## Supplemental Table 2 for "Multi-species genome-wide CRISPR screens identify conserved suppressors of cold-induced cell death" (part 23 of 38)

### Sheet: hamster.sgrna.summary (continued)
sgrna	Gene	37°C 15 Days vs Initial.control_count	37°C 15 Days vs Initial.treatment_count	37°C 15 Days vs Initial.LFC	37°C 15 Days vs Initial.FDR	37°C Cycle 1 vs Initial.control_count	37°C Cycle 1 vs Initial.treatment_count	37°C Cycle 1 vs Initial.LFC	37°C Cycle 1 vs Initial.FDR	37°C Cycle 2 vs Initial.control_count	37°C Cycle 2 vs Initial.treatment_count	37°C Cycle 2 vs Initial.LFC	37°C Cycle 2 vs Initial.FDR	37°C Cycle 3 vs Initial.control_count	37°C Cycle 3 vs Initial.treatment_count	37°C Cycle 3 vs Initial.LFC	37°C Cycle 3 vs Initial.FDR	4°C 15 Days vs Initial.control_count	4°C 15 Days vs Initial.treatment_count	4°C 15 Days vs Initial.LFC	4°C 15 Days vs Initial.FDR	4°C Cycle 1 vs 37°C Cycle 1.median.control_count	4°C Cycle 1 vs 37°C Cycle 1.median.treatment_count	4°C Cycle 1 vs 37°C Cycle 1.median.LFC	4°C Cycle 1 vs 37°C Cycle 1.median.FDR	4°C Cycle 2 vs 37°C Cycle 2.median.control_count	4°C Cycle 2 vs 37°C Cycle 2.median.treatment_count	4°C Cycle 2 vs 37°C Cycle 2.median.LFC	4°C Cycle 2 vs 37°C Cycle 2.median.FDR	4°C Cycle 3 vs 37°C Cycle 3.median.control_count	4°C Cycle 3 vs 37°C Cycle 3.median.treatment_count	4°C Cycle 3 vs 37°C Cycle 3.median.LFC	4°C Cycle 3 vs 37°C Cycle 3.median.FDR	4°C 15 Days vs 37°C 15 Days.median.control_count	4°C 15 Days vs 37°C 15 Days.median.treatment_count	4°C 15 Days vs 37°C 15 Days.median.LFC	4°C 15 Days vs 37°C 15 Days.median.FDR	4°C Cycle 1 vs Initial.control_count	4°C Cycle 1 vs Initial.treatment_count	4°C Cycle 1 vs Initial.LFC	4°C Cycle 1 vs Initial.FDR	4°C Cycle 2 vs Initial.control_count	4°C Cycle 2 vs Initial.treatment_count	4°C Cycle 2 vs Initial.LFC	4°C Cycle 2 vs Initial.FDR	4°C Cycle 3 vs Initial.control_count	4°C Cycle 3 vs Initial.treatment_count	4°C Cycle 3 vs Initial.LFC	4°C Cycle 3 vs Initial.FDR
Chek1_1	Chek1	14.265	2.303	-2.2083	0.50792	20.94	12.448	-0.7062	0.99985	21.197	0.7684	-3.6498	0.45439	21.919	1.4858	-3.2048	0.35417	27.969	5.81	-2.0888	0.56087	17.32	6.5611	-1.2767	0.42703	1.3735	21.388	3.2376	6.0071e-20	2.4112	6.7306	1.1803	0.37394	3.9789	5.14	0.3024	0.9489	22.551	5.0528	-1.9601	0.99998	28.853	16.328	-0.78477	0.84355	26.15	4.9738	-2.1842	0.36099
Chek1_10	Chek1	47.252	12.667	-1.8199	0.40953	69.364	11.67	-2.4734	0.54723	70.215	9.9892	-2.6961	0.5329	72.608	14.858	-2.2146	0.36913	92.649	29.631	-1.6123	0.42448	16.237	26.244	0.66045	0.47779	17.855	25.075	0.46773	0.64006	24.112	16.827	-0.49437	0.68972	21.884	26.214	0.25	0.84673	74.701	20.211	-1.8355	0.901	95.576	19.143	-2.2614	0.22574	86.621	12.435	-2.7053	0.083442
Chek1_2	Chek1	8.9154	0	-3.3097	0.4812	13.087	0	-3.8163	0.6318	13.248	0	-3.8327	0.58297	13.7	0	-3.8777	0.33798	17.481	0	-4.208	0.21916	0	7.4984	2.0289	0.01986	0	0	-1.247	0.62454	0	0	-1.1412	0.69981	0	0	-1.5799	0.50618	14.095	5.7746	-1.1558	0.99998	18.033	0	-4.2505	0.20142	16.344	0	-4.1163	0.14434
Chek1_3	Chek1	41.011	0	-5.3927	0.10869	60.202	10.892	-2.3636	0.6318	60.941	4.6104	-3.4647	0.42443	63.019	1.4858	-4.6867	0.1105	80.412	1.162	-5.2348	0.053692	15.155	7.4984	-0.92668	0.57089	8.2408	8.1126	-0.020152	0.96911	2.4112	15.985	2.3159	5.6986e-05	0	1.028	-0.55983	0.69393	64.835	5.7746	-3.2807	0.56925	82.953	6.1934	-3.5448	0.12365	75.18	11.813	-2.5718	0.1195
Chek1_4	Chek1	30.312	0	-4.9687	0.16762	44.497	10.114	-2.0334	0.82955	45.044	1.5368	-4.1819	0.35813	46.579	0	-5.5723	0.11719	59.435	1.162	-4.8049	0.089386	14.072	4.6865	-1.4063	0.42577	2.7469	2.95	0.076158	0.9455	0	13.461	2.7129	1.4627e-08	0	1.028	-0.55983	0.69393	47.922	3.6091	-3.4079	0.61608	61.313	2.2522	-4.2601	0.11454	55.568	9.9477	-2.3694	0.20627
Chek1_5	Chek1	48.143	19.576	-1.256	0.58493	70.672	32.675	-1.0897	0.99985	71.54	32.273	-1.1244	0.99978	73.978	24.516	-1.5551	0.5563	94.397	38.346	-1.2777	0.54184	45.464	57.175	0.3243	0.65412	57.686	71.539	0.30574	0.62752	39.785	79.085	0.97348	0.025984	33.821	33.924	0.0042627	0.99741	76.111	44.031	-0.77601	0.99998	97.38	54.615	-0.82289	0.69396	88.255	58.443	-0.58644	0.66745
Chek1_6	Chek1	65.082	27.636	-1.2064	0.5093	95.539	22.561	-2.0347	0.51627	96.711	17.673	-2.3876	0.47284	100.01	44.575	-1.1482	0.61639	127.61	37.184	-1.752	0.25934	31.392	37.492	0.24894	0.79974	31.59	59.001	0.88057	0.096408	72.337	79.085	0.12699	0.85904	47.747	32.896	-0.52421	0.56922	102.89	28.873	-1.7982	0.74805	131.64	45.043	-1.5265	0.27931	119.31	58.443	-1.0172	0.33188
Chek1_7	Chek1	24.072	1.1515	-3.5426	0.21901	35.336	4.6679	-2.6805	0.70884	35.77	1.5368	-3.8574	0.43053	36.989	1.4858	-3.9338	0.21762	47.198	0	-5.5909	0.084009	6.4948	7.4984	0.1813	0.96027	2.7469	3.6876	0.32312	0.95905	2.4112	3.3653	0.35579	0.95111	1.9894	0	-1.5799	0.50618	38.055	5.7746	-2.5273	0.89503	48.69	2.8152	-3.7031	0.18683	44.128	2.4869	-3.694	0.10518
Chek1_8	Chek1	18.722	3.4546	-2.1465	0.51127	27.484	29.563	0.10166	0.99985	27.821	4.6104	-2.3609	0.84279	28.769	0.74292	-4.0943	0.19262	36.71	1.743	-3.7811	0.21285	41.134	17.809	-1.1636	0.251	8.2408	16.963	0.95892	0.33448	1.2056	9.2546	2.217	0.00094936	5.9683	1.542	-1.4549	0.49155	29.599	13.715	-1.0562	0.99998	37.87	12.95	-1.4784	0.64697	34.321	6.839	-2.1718	0.33072
Chek1_9	Chek1	18.722	0	-4.3018	0.28152	27.484	0	-4.8321	0.43249	27.821	2.3052	-3.1243	0.61744	28.769	0	-4.8958	0.19262	36.71	1.162	-4.1245	0.16728	0	0.9373	-0.10425	0.79974	4.1204	0	-2.3563	0.35244	0	0	-1.1412	0.69981	0	1.028	-0.55983	0.69393	29.599	0.72182	-4.1515	0.49681	37.87	0	-5.2806	0.10095	34.321	0	-5.1425	0.061028
Chek2_1	Chek2	81.13	156.61	0.94035	0.085829	119.1	150.93	0.3392	0.99985	120.56	177.5	0.55428	0.99978	124.67	234.02	0.90317	0.13159	159.08	274.23	0.7819	0.16726	210	302.75	0.52564	0.019622	317.27	474.22	0.57834	0.0015797	379.77	428.24	0.17286	0.5345	270.57	242.61	-0.15675	0.67801	128.26	233.15	0.85714	0.49641	164.1	362.04	1.1367	0.0033927	148.73	316.46	1.0843	0.0012231
Chek2_10	Chek2	62.408	115.15	0.87329	0.2165	91.612	157.15	0.77203	0.63947	92.737	148.3	0.67154	0.93112	95.898	177.56	0.88185	0.24274	122.37	240.54	0.96929	0.08191	218.66	193.08	-0.17859	0.66279	265.08	295	0.15376	0.64771	288.14	424.87	0.55864	0.0063702	198.94	212.79	0.096618	0.83366	98.662	148.7	0.58691	0.99998	126.23	225.22	0.83023	0.16792	114.4	313.97	1.4485	2.3188e-06
Chek2_2	Chek2	70.431	101.33	0.51865	0.67691	103.39	78.576	-0.39159	0.99985	104.66	111.42	0.089441	0.99978	108.23	115.15	0.088679	0.99343	138.1	162.68	0.23478	0.9255	109.33	132.16	0.27133	0.55548	199.15	171.84	-0.21166	0.62433	186.87	160.69	-0.21647	0.63746	175.07	143.92	-0.28092	0.52218	111.35	101.78	-0.12845	0.99998	142.46	131.19	-0.11808	0.96433	129.11	118.75	-0.11974	0.93017
Chek2_3	Chek2	138.19	207.27	0.58144	0.31675	202.86	230.28	0.1821	0.99985	205.35	348.08	0.75851	0.31233	212.35	445.75	1.0663	0.0032997	270.95	458.41	0.75643	0.057967	320.41	373.98	0.2224	0.38566	622.18	593.7	-0.067497	0.80467	723.37	625.95	-0.20838	0.3427	358.1	405.54	0.17902	0.49543	218.47	288.01	0.3971	0.99998	279.52	453.25	0.6954	0.079066	253.32	462.57	0.86611	0.0021964
Chek2_4	Chek2	94.503	171.58	0.85362	0.11015	138.73	263.73	0.92194	0.21438	140.43	238.2	0.75815	0.5013	145.22	297.91	1.0316	0.033616	185.3	342.21	0.88149	0.053845	366.96	328.99	-0.15711	0.60892	425.78	420.38	-0.018349	0.96079	483.45	499.75	0.047734	0.88292	296.43	302.74	0.030311	0.94597	149.4	253.36	0.75804	0.58219	191.15	320.93	0.74451	0.129	173.24	369.31	1.0876	0.00036651
Chek2_5	Chek2	149.78	292.49	0.96086	0.0079767	219.87	307.3	0.48115	0.81496	222.57	357.31	0.68047	0.40098	230.15	404.15	0.80959	0.060896	293.68	586.81	0.99622	0.0013405	427.58	419.91	-0.026039	0.94293	638.66	681.46	0.093434	0.69194	655.86	758.88	0.21019	0.27804	505.32	519.13	0.038836	0.90582	236.79	323.38	0.44798	0.99998	302.96	520.25	0.7781	0.025372	274.57	560.8	1.0276	1.9521e-05
Chek2_6	Chek2	90.937	89.819	-0.017655	0.9951	133.49	129.14	-0.047408	0.99985	135.13	119.87	-0.17153	0.99978	139.74	126.3	-0.14481	0.98642	178.3	169.07	-0.076265	0.9816	179.69	172.46	-0.058889	0.91243	214.26	244.85	0.19171	0.59213	204.95	226.32	0.14238	0.72517	155.18	149.57	-0.052724	0.93224	143.76	132.82	-0.11347	0.99998	183.94	186.93	0.023138	0.99281	166.7	167.25	0.0046492	0.9968
Chek2_7	Chek2	79.347	87.516	0.13969	0.95988	116.48	98.025	-0.24653	0.99985	117.91	122.18	0.050866	0.99978	121.93	179.04	0.55054	0.68258	155.58	225.43	0.53217	0.58209	136.39	158.4	0.21439	0.625	218.38	193.97	-0.17022	0.68519	290.55	266.7	-0.12314	0.75058	151.2	199.43	0.39715	0.22033	125.44	121.99	-0.03996	0.99998	160.5	148.08	-0.11542	0.9627	145.46	197.09	0.43566	0.51195
Chek2_8	Chek2	157.8	203.82	0.36712	0.67845	231.65	269.18	0.21577	0.99985	234.49	258.18	0.13829	0.99978	242.48	304.6	0.3278	0.83238	309.41	378.23	0.28891	0.78662	374.53	380.54	0.022901	0.95266	461.49	589.27	0.35197	0.060572	494.3	471.99	-0.066515	0.83433	352.13	334.61	-0.073421	0.84428	249.47	293.06	0.23144	0.99998	319.19	449.87	0.49379	0.31053	289.28	348.79	0.26904	0.62459
Chek2_9	Chek2	50.818	145.09	1.4954	0.001536	74.599	210.05	1.4812	0.0068239	75.514	194.4	1.3527	0.10039	78.088	237.73	1.5939	0.00034618	99.641	304.45	1.6017	2.4722e-05	292.27	240.89	-0.27789	0.38223	347.49	356.96	0.038674	0.92023	385.8	468.62	0.27992	0.23441	250.67	269.33	0.1032	0.79276	80.339	185.51	1.1972	0.26158	102.79	272.51	1.3979	0.0011577	93.158	346.3	1.883	2.5683e-13
Chfr_1	Chfr	87.371	71.394	-0.28769	0.90729	128.26	142.37	0.1495	0.99985	129.83	132.93	0.033802	0.99978	134.26	150.07	0.15951	0.98103	171.31	179.53	0.067215	0.98416	198.09	190.27	-0.057812	0.90977	237.61	311.97	0.39136	0.13499	243.53	275.11	0.17523	0.62047	123.35	158.82	0.36213	0.34881	138.13	146.53	0.084602	0.99998	176.73	238.17	0.42836	0.66321	160.17	203.31	0.34218	0.63769
Chfr_10	Chfr	99.852	90.97	-0.13301	0.96125	146.58	212.39	0.53199	0.89247	148.38	156.75	0.078695	0.99978	153.44	170.87	0.15431	0.98103	195.79	178.95	-0.12903	0.96454	295.51	207.14	-0.51053	0.082722	280.19	278.04	-0.011051	0.98105	277.29	257.45	-0.10673	0.79137	157.17	158.31	0.010397	0.98867	157.86	159.52	0.015024	0.99998	201.97	212.27	0.07137	0.97387	183.05	190.25	0.055376	0.96117
Chfr_2	Chfr	48.143	49.515	0.039736	0.99266	70.672	84.022	0.24642	0.99985	71.54	46.872	-0.59958	0.99978	73.978	44.575	-0.71823	0.87913	94.397	85.989	-0.13311	0.9762	116.91	86.231	-0.43473	0.40956	83.782	125.38	0.57591	0.14457	72.337	95.912	0.40213	0.42987	85.546	76.071	-0.16728	0.82511	76.111	66.408	-0.19402	0.99998	97.38	95.717	-0.024593	0.99438	88.255	70.877	-0.3124	0.83577
Chfr_3	Chfr	93.611	87.516	-0.096084	0.97288	137.42	129.14	-0.088921	0.99985	139.11	112.95	-0.29805	0.99978	143.85	129.27	-0.15305	0.98486	183.55	179.53	-0.031762	0.99301	179.69	177.15	-0.020429	0.97167	201.9	226.42	0.16457	0.66872	209.78	185.09	-0.1797	0.68474	151.2	158.82	0.070538	0.90399	147.99	136.42	-0.11661	0.99998	189.35	172.85	-0.13078	0.95365	171.61	136.78	-0.32512	0.7399
Chfr_4	Chfr	151.56	132.42	-0.19336	0.92074	222.49	237.28	0.092489	0.99985	225.22	258.18	0.19625	0.99978	232.89	291.22	0.32121	0.85069	297.17	343.95	0.21025	0.88892	330.15	391.79	0.24626	0.30834	461.49	546.5	0.24344	0.25703	472.6	474.51	0.0057999	0.98719	228.79	304.29	0.40986	0.09124	239.61	301.72	0.3313	0.99998	306.57	417.21	0.44334	0.43519	277.84	350.66	0.33473	0.49896
Chfr_5	Chfr	110.55	52.97	-1.0475	0.37711	162.28	105.03	-0.62295	0.99985	164.28	98.355	-0.73422	0.99978	169.88	106.98	-0.66219	0.72976	216.76	167.91	-0.3665	0.84202	146.13	155.59	0.089882	0.866	175.8	227.15	0.36785	0.24722	173.61	142.18	-0.28625	0.53539	91.515	148.54	0.69282	0.030433	174.77	119.82	-0.54083	0.99998	223.61	173.42	-0.3649	0.80365	202.66	105.07	-0.94111	0.18736
Chfr_6	Chfr	26.746	50.667	0.89695	0.52493	39.262	84.8	1.0915	0.5719	39.744	66.851	0.73576	0.99978	41.099	100.29	1.2667	0.16984	52.443	103.42	0.96632	0.38806	117.99	115.29	-0.033132	0.9623	119.49	130.54	0.12656	0.81784	162.76	117.79	-0.4632	0.31406	87.536	91.491	0.063054	0.93777	42.284	88.784	1.0526	0.81711	54.1	99.658	0.86934	0.45615	49.031	87.042	0.81538	0.35418
Chfr_7	Chfr	92.72	78.303	-0.24097	0.92467	136.11	178.94	0.39215	0.99985	137.78	148.3	0.10542	0.99978	142.48	159.73	0.1638	0.97948	181.8	171.4	-0.084544	0.97939	248.97	226.83	-0.13381	0.73608	265.08	255.92	-0.050557	0.90957	259.21	206.97	-0.32331	0.37637	135.28	151.63	0.16342	0.74339	146.58	174.68	0.25142	0.99998	187.55	195.38	0.058694	0.9799	169.97	152.95	-0.15135	0.89274
Chfr_8	Chfr	174.74	207.27	0.24503	0.83856	256.51	301.08	0.23027	0.99985	259.66	366.53	0.49566	0.78035	268.51	381.12	0.50365	0.41964	342.62	407.28	0.24874	0.82668	418.92	406.79	-0.042282	0.90442	655.14	517	-0.34107	0.10219	618.48	605.76	-0.029942	0.92368	358.1	360.31	0.0088501	0.98533	276.25	313.27	0.1808	0.99998	353.45	394.69	0.15878	0.897	320.33	447.65	0.48151	0.16407
Chfr_9	Chfr	62.408	69.091	0.14458	0.96296	91.612	126.03	0.45592	0.99985	92.737	123.71	0.41192	0.99978	95.898	107.72	0.16612	0.98486	122.37	121.43	-0.010988	0.99692	175.36	132.16	-0.40537	0.32849	221.13	136.44	-0.6926	0.065333	174.81	144.71	-0.27097	0.55856	119.37	107.42	-0.15074	0.81167	98.662	101.78	0.044396	0.99998	126.23	104.16	-0.27485	0.91097	114.4	106.94	-0.096506	0.94792
Chga_1	Chga	197.03	157.76	-0.31889	0.7993	289.23	287.07	-0.010771	0.99985	292.78	307.36	0.069861	0.99978	302.76	319.45	0.077172	0.9891	386.33	401.47	0.055344	0.97939	399.43	430.22	0.10687	0.70803	549.39	427.02	-0.36277	0.11353	518.42	456	-0.18469	0.4925	272.55	355.17	0.38074	0.090226	311.49	331.32	0.088742	0.99998	398.54	326	-0.28903	0.77642	361.19	336.98	-0.099827	0.89626
Chga_10	Chga	106.09	120.91	0.18695	0.92873	155.74	160.26	0.04104	0.99985	157.65	174.43	0.145	0.99978	163.03	205.79	0.33423	0.8902	208.02	283.53	0.44493	0.63169	222.99	189.33	-0.23489	0.54287	311.78	261.08	-0.25513	0.43639	333.96	250.72	-0.41217	0.1867	208.89	250.83	0.2628	0.40848	167.73	145.81	-0.20075	0.99998	214.6	199.32	-0.10605	0.96024	194.49	185.28	-0.069642	0.95097
Chga_2	Chga	40.119	51.818	0.36123	0.89846	58.894	64.572	0.13068	0.99985	59.617	102.2	0.76762	0.97539	61.649	108.47	0.80513	0.56197	78.664	124.33	0.65379	0.64446	89.845	116.22	0.3678	0.42063	182.67	209.45	0.19637	0.61315	176.02	291.1	0.72255	0.0019271	89.525	109.99	0.2941	0.5664	63.426	89.506	0.49037	0.99998	81.15	159.9	0.96987	0.17326	73.546	215.12	1.5356	5.6815e-05
Chga_3	Chga	156.02	156.61	0.0053899	0.99795	229.03	245.84	0.10176	0.99985	231.84	261.26	0.17162	0.99978	239.74	268.94	0.16511	0.96691	305.91	379.98	0.31186	0.75328	342.06	371.17	0.1175	0.69991	466.98	536.91	0.20092	0.37635	436.43	576.31	0.40028	0.036581	270.57	336.15	0.3121	0.21131	246.66	285.84	0.21192	0.99998	315.58	409.89	0.37618	0.5727	286.01	425.88	0.57274	0.085735
Chga_4	Chga	36.553	54.121	0.55368	0.78818	53.659	87.134	0.68924	0.99985	54.317	82.987	0.60244	0.99978	56.169	91.379	0.69234	0.75166	71.672	99.933	0.47393	0.84232	121.24	141.53	0.22161	0.63471	148.33	165.2	0.15439	0.73923	148.29	169.95	0.19544	0.66241	93.504	88.407	-0.079987	0.91923	57.788	109	0.90385	0.89434	73.936	126.12	0.76246	0.47024	67.008	125.59	0.89637	0.16084
Chga_5	Chga	87.371	104.79	0.25954	0.89573	128.26	160.26	0.31918	0.99985	129.83	149.84	0.20529	0.99978	134.26	160.47	0.25556	0.95404	171.31	224.85	0.39033	0.76776	222.99	263.38	0.23919	0.44287	267.83	303.85	0.18145	0.57188	260.41	261.65	0.0068278	0.98844	181.04	198.92	0.13514	0.76042	138.13	202.83	0.55098	0.99998	176.73	231.97	0.3905	0.7195	160.17	193.36	0.27016	0.7443
Chga_6	Chga	91.828	96.728	0.074202	0.97837	134.8	147.82	0.13204	0.99985	136.46	149.84	0.13403	0.99978	141.11	198.36	0.48839	0.73125	180.05	221.94	0.30027	0.85826	205.67	158.4	-0.37464	0.32331	267.83	246.33	-0.12024	0.76196	321.9	196.03	-0.71267	0.023348	167.11	196.35	0.23129	0.54454	145.17	121.99	-0.24918	0.99998	185.74	188.06	0.017757	0.99464	168.34	144.86	-0.21529	0.84138
Chga_7	Chga	112.33	128.97	0.1976	0.91972	164.9	166.49	0.013721	0.99985	166.93	192.1	0.20152	0.99978	172.62	175.33	0.022364	0.9981	220.26	264.94	0.26536	0.86607	231.65	281.19	0.27851	0.33096	343.37	401.94	0.22663	0.38314	284.53	355.88	0.32183	0.22367	222.82	234.38	0.072674	0.87478	177.59	216.55	0.28466	0.99998	227.22	306.86	0.43184	0.57588	205.93	262.99	0.35136	0.55584
Chga_8	Chga	88.262	117.46	0.40822	0.76016	129.57	124.48	-0.05736	0.99985	131.16	174.43	0.40862	0.99978	135.63	194.64	0.51799	0.69782	173.06	241.12	0.47611	0.63965	173.2	206.21	0.25036	0.48447	311.78	278.78	-0.16085	0.6444	315.87	243.14	-0.37617	0.24547	202.92	213.31	0.071655	0.8831	139.54	158.8	0.18533	0.99998	178.53	212.83	0.25224	0.87109	161.8	179.68	0.15033	0.88298
Chga_9	Chga	125.71	92.122	-0.44431	0.77305	184.53	140.04	-0.39561	0.99985	186.8	142.92	-0.3839	0.99978	193.17	135.21	-0.51145	0.81347	246.48	179.53	-0.45507	0.74997	194.84	284.94	0.546	0.018063	255.47	333.36	0.38262	0.13148	219.42	365.14	0.73211	0.00032845	159.16	158.82	-0.002989	0.9968	198.73	219.43	0.14227	0.99998	254.27	254.49	0.0012711	0.99941	230.44	269.83	0.22673	0.74818
Chgb_1	Chgb	40.119	55.273	0.45263	0.84857	58.894	71.574	0.27705	0.99985	59.617	90.671	0.59676	0.99978	61.649	61.662	0.00031074	0.99927	78.664	124.92	0.66046	0.63616	99.587	99.354	-0.0033538	0.99678	162.07	149.71	-0.11366	0.8278	100.07	176.68	0.81397	0.0061518	95.494	110.51	0.20865	0.71274	63.426	76.513	0.2668	0.99998	81.15	114.3	0.48903	0.77298	73.546	130.56	0.81956	0.2083
Chgb_10	Chgb	60.625	23.03	-1.3586	0.46932	88.995	59.904	-0.5633	0.99985	90.087	65.314	-0.45794	0.99978	93.158	60.919	-0.6047	0.88856	118.87	70.302	-0.74946	0.72643	83.35	60.924	-0.44588	0.49046	116.74	118	0.01532	0.98225	98.861	79.926	-0.30331	0.62642	39.789	62.193	0.63159	0.28115	95.843	46.918	-1.0151	0.99998	122.63	90.086	-0.44068	0.84028	111.14	59.064	-0.90067	0.41708
Chgb_2	Chgb	102.53	103.64	0.015386	0.99521	150.51	149.37	-0.010838	0.99985	152.35	112.95	-0.4284	0.99978	157.55	140.41	-0.16501	0.98103	201.03	187.08	-0.1032	0.97284	207.83	220.26	0.083418	0.85091	201.9	294.27	0.54125	0.028823	227.86	292.78	0.36027	0.20815	179.05	165.51	-0.11282	0.82742	162.09	169.63	0.065204	0.99998	207.38	224.65	0.11487	0.95365	187.95	216.36	0.20209	0.81127
Chgb_3	Chgb	274.59	229.15	-0.25995	0.80543	403.09	368.76	-0.12809	0.99985	408.04	383.43	-0.089524	0.99978	421.95	390.03	-0.1132	0.977	538.41	522.32	-0.043682	0.9815	513.09	589.56	0.20006	0.31428	685.36	624.67	-0.13356	0.56511	632.95	676.43	0.095702	0.69963	395.9	462.08	0.22249	0.32549	434.11	454.03	0.064555	0.99998	555.43	476.9	-0.21949	0.80636	503.38	499.87	-0.010075	0.9893
Chgb_4	Chgb	135.51	124.36	-0.12292	0.95798	198.93	203.05	0.029449	0.99985	201.37	218.99	0.12046	0.99978	208.24	231.05	0.14929	0.9757	265.71	304.45	0.19565	0.90995	282.52	258.69	-0.12666	0.73328	391.44	412.27	0.074614	0.81897	374.95	309.61	-0.27543	0.36535	214.86	269.33	0.32464	0.25387	214.24	199.22	-0.10433	0.99998	274.11	314.74	0.19875	0.88002	248.42	228.8	-0.11823	0.89949
Chgb_5	Chgb	56.167	67.94	0.27016	0.92002	82.451	85.578	0.053065	0.99985	83.463	82.987	-0.0081539	0.99978	86.308	91.379	0.081447	0.99422	110.13	130.73	0.2453	0.93242	119.07	71.235	-0.73313	0.15167	148.33	158.57	0.095596	0.85324	148.29	164.06	0.14486	0.7624	117.38	115.65	-0.021222	0.9786	88.796	54.858	-0.68488	0.99998	113.61	121.05	0.090787	0.97464	102.96	121.24	0.2336	0.84216
Chgb_6	Chgb	155.13	162.36	0.065369	0.97551	227.72	210.05	-0.11598	0.99985	230.52	309.66	0.42424	0.99978	238.37	231.79	-0.040241	0.99542	304.17	301.54	-0.012466	0.99663	292.27	340.24	0.21857	0.42371	553.51	322.29	-0.77837	0.00040312	376.15	355.04	-0.083105	0.81599	280.51	266.76	-0.072239	0.86635	245.25	262.02	0.095078	0.99998	313.78	246.05	-0.34954	0.75581	284.38	262.37	-0.11578	0.89275
Chgb_7	Chgb	28.529	28.788	0.012589	0.99802	41.88	38.899	-0.10395	0.99985	42.394	47.641	0.16467	0.99978	43.839	50.518	0.20033	0.9898	55.939	110.39	0.96815	0.35649	54.123	82.482	0.5988	0.21913	85.155	130.54	0.61049	0.10823	81.982	120.31	0.54783	0.18792	49.736	97.659	0.95944	0.0092327	45.103	63.52	0.4849	0.99998	57.707	99.658	0.77787	0.54696	52.299	88.907	0.75432	0.40442
Chgb_8	Chgb	103.42	137.03	0.40262	0.73368	151.81	179.71	0.24192	0.99985	153.68	167.51	0.12357	0.99978	158.92	156.01	-0.026438	0.99787	202.78	242.28	0.25561	0.88456	250.05	253.07	0.017252	0.97149	299.42	311.23	0.055646	0.88835	253.18	245.67	-0.043277	0.92634	236.74	214.34	-0.14282	0.73207	163.5	194.89	0.25199	0.99998	209.19	237.6	0.18295	0.91097	189.58	181.55	-0.062181	0.95714
Chgb_9	Chgb	98.069	158.91	0.69075	0.28092	143.96	140.81	-0.031674	0.99985	145.73	137.54	-0.082818	0.99978	150.7	210.25	0.47773	0.72663	192.29	251.57	0.38595	0.74917	195.93	225.89	0.20433	0.56698	245.85	402.68	0.70958	0.00016304	341.19	338.21	-0.012599	0.97584	274.54	222.56	-0.30162	0.36134	155.04	173.96	0.16509	0.99998	198.37	307.42	0.62948	0.26274	179.78	249.94	0.47309	0.37809
Chi3l1_1	Chi3l1	57.95	88.667	0.60509	0.6198	85.069	132.26	0.63065	0.94264	86.113	125.25	0.53532	0.99978	89.048	137.44	0.62049	0.68978	113.63	166.75	0.54937	0.66374	184.02	164.03	-0.16498	0.71951	223.88	231.58	0.048593	0.91771	223.04	255.76	0.19669	0.58226	153.19	147.52	-0.054063	0.93112	91.615	126.32	0.45913	0.99998	117.22	176.79	0.58878	0.5464	106.23	189.01	0.8253	0.099195
Chi3l1_10	Chi3l1	77.564	131.27	0.75159	0.28658	113.86	128.37	0.17158	0.99985	115.26	156.75	0.44033	0.99978	119.19	186.47	0.64139	0.52802	152.08	189.99	0.31917	0.8618	178.61	191.21	0.097828	0.83425	280.19	266.24	-0.073388	0.85889	302.61	248.19	-0.28496	0.40239	226.8	168.08	-0.43008	0.22448	122.62	147.25	0.2621	0.99998	156.89	203.26	0.37147	0.76887	142.19	183.41	0.365	0.62986
Chi3l1_2	Chi3l1	42.794	46.061	0.1038	0.97968	62.82	73.13	0.21605	0.99985	63.591	92.208	0.52912	0.99978	65.758	66.12	0.0077824	0.99989	83.908	125.5	0.57513	0.72014	101.75	76.858	-0.40024	0.49043	164.82	124.64	-0.4003	0.37185	107.3	116.94	0.12308	0.83399	79.578	111.02	0.47534	0.28625	67.654	59.189	-0.18984	0.99998	86.56	95.154	0.13508	0.96578	78.449	86.42	0.13794	0.93163
Chi3l1_3	Chi3l1	104.31	134.73	0.36608	0.77591	153.12	147.04	-0.058118	0.99985	155	181.34	0.22508	0.99978	160.29	176.07	0.13471	0.98434	204.53	251.57	0.29739	0.84436	204.59	189.33	-0.11121	0.80814	324.14	266.98	-0.27893	0.3793	285.73	291.94	0.030912	0.94428	232.77	222.56	-0.064401	0.89477	164.91	145.81	-0.17644	0.99998	210.99	203.82	-0.049631	0.98241	191.22	215.74	0.17321	0.84503
Chi3l1_4	Chi3l1	58.841	63.334	0.10443	0.97551	86.377	99.581	0.20303	0.99985	87.438	83.755	-0.061352	0.99978	90.418	96.579	0.094096	0.99354	115.37	153.39	0.40777	0.8228	138.56	164.96	0.25003	0.54246	149.71	229.37	0.61217	0.02626	156.73	292.78	0.89729	3.0748e-05	109.42	135.69	0.30796	0.49256	93.024	127.04	0.44549	0.99998	119.02	175.11	0.55317	0.59566	107.87	216.36	0.99753	0.020273
Chi3l1_5	Chi3l1	49.926	90.97	0.85276	0.32698	73.29	112.81	0.61535	0.99985	74.189	96.818	0.37957	0.99978	76.718	114.41	0.57043	0.80063	97.893	110.39	0.17169	0.96272	156.96	144.34	-0.12007	0.82051	173.06	124.64	-0.47027	0.27735	185.66	175.84	-0.078025	0.87951	157.17	97.659	-0.68092	0.1144	78.93	111.16	0.48876	0.99998	100.99	95.154	-0.08496	0.97918	91.524	129.94	0.50103	0.55084
Chi3l1_6	Chi3l1	111.44	130.12	0.22172	0.90342	163.59	157.15	-0.057596	0.99985	165.6	159.06	-0.057801	0.99978	171.25	173.1	0.015442	0.99837	218.51	170.82	-0.35343	0.84975	218.66	233.39	0.09363	0.82351	284.31	278.04	-0.032038	0.94298	280.91	324.75	0.20855	0.50076	224.81	151.11	-0.56994	0.098327	176.18	179.73	0.028627	0.99998	225.42	212.27	-0.08632	0.96764	204.29	239.99	0.23127	0.75915
Chi3l1_7	Chi3l1	63.299	47.212	-0.4154	0.88089	92.921	69.24	-0.41915	0.99985	94.062	67.619	-0.47025	0.99978	97.268	77.263	-0.32838	0.96172	124.11	100.51	-0.30157	0.9236	96.34	96.542	0.0029901	0.9973	120.87	147.5	0.2852	0.50837	125.38	118.63	-0.079268	0.89961	81.567	88.921	0.12309	0.86778	100.07	74.348	-0.42375	0.99998	128.04	112.61	-0.18371	0.94452	116.04	87.664	-0.40057	0.74237
Chi3l1_8	Chi3l1	88.262	93.273	0.078797	0.97788	129.57	176.6	0.44386	0.99985	131.16	169.05	0.36369	0.99978	135.63	158.98	0.22769	0.96191	173.06	202.19	0.22324	0.91908	245.72	219.33	-0.16323	0.67403	302.16	339.99	0.16965	0.58024	258	266.7	0.047661	0.91462	161.15	178.87	0.14967	0.74565	139.54	168.91	0.27379	0.99998	178.53	259.56	0.5374	0.46938	161.8	197.09	0.28303	0.72338
Chi3l1_9	Chi3l1	45.468	73.697	0.68481	0.5927	66.746	59.126	-0.17214	0.99985	67.565	72.998	0.11	0.99978	69.868	100.29	0.51533	0.86891	89.152	117.36	0.39278	0.86846	82.268	118.1	0.51634	0.2073	130.48	109.89	-0.24572	0.64541	162.76	117.79	-0.4632	0.31406	127.32	103.83	-0.29179	0.58603	71.882	90.95	0.33527	0.99998	91.97	83.893	-0.13112	0.96839	83.352	87.042	0.061772	0.9717
Chic1_1	Chic1	162.26	160.06	-0.01956	0.99304	238.19	262.18	0.13788	0.99985	241.12	260.49	0.11104	0.99978	249.33	284.54	0.18982	0.95499	318.15	300.96	-0.079883	0.97352	364.79	356.17	-0.0344	0.9291	465.61	436.61	-0.092569	0.76148	461.75	464.41	0.0082767	0.98196	276.53	266.25	-0.054475	0.90456	256.52	274.29	0.096269	0.99998	328.21	333.32	0.02224	0.99079	297.45	343.19	0.20573	0.74076
Chic1_10	Chic1	75.781	132.42	0.79721	0.23644	111.24	117.47	0.077949	0.99985	112.61	125.25	0.1522	0.99978	116.45	141.9	0.28296	0.94923	148.59	183.6	0.30339	0.8763	163.45	183.71	0.16759	0.69416	223.88	221.99	-0.01214	0.98121	230.27	234.73	0.027545	0.95511	228.79	162.42	-0.49169	0.15441	119.8	141.48	0.23806	0.99998	153.28	169.48	0.14398	0.94811	138.92	173.46	0.31832	0.70281
Chic1_2	Chic1	66.865	87.516	0.38326	0.83139	98.156	130.7	0.40949	0.99985	99.361	98.355	-0.014531	0.99978	102.75	127.04	0.3035	0.94853	131.11	174.88	0.41291	0.79552	181.85	159.34	-0.18956	0.6761	175.8	258.13	0.55152	0.038068	206.16	178.36	-0.20788	0.63492	151.2	154.71	0.032934	0.95933	105.71	122.71	0.21327	0.99998	135.25	197.06	0.53972	0.57213	122.58	131.81	0.10392	0.93662
Chic1_3	Chic1	121.25	170.43	0.48775	0.54499	177.99	178.16	0.0013506	0.99985	180.17	208.24	0.20775	0.99978	186.32	178.3	-0.063097	0.99371	237.74	252.74	0.087895	0.97315	247.89	307.43	0.30948	0.24024	372.21	354.74	-0.069152	0.84723	289.35	368.5	0.3478	0.17102	294.44	223.59	-0.39558	0.18979	191.69	236.76	0.30323	0.99998	245.25	270.82	0.14253	0.9314	222.27	272.32	0.29178	0.64484
Chic1_4	Chic1	44.577	39.152	-0.18284	0.96275	65.437	55.237	-0.24049	0.99985	66.241	59.935	-0.14206	0.99978	68.498	43.089	-0.65656	0.90347	87.404	53.452	-0.69912	0.80891	76.855	59.987	-0.35229	0.61437	107.13	83.339	-0.35851	0.53362	69.926	79.085	0.17522	0.795	67.641	47.288	-0.50743	0.5002	70.473	46.197	-0.59872	0.99998	90.166	63.624	-0.49644	0.85037	81.718	58.443	-0.4767	0.74828
Chic1_5	Chic1	119.47	149.7	0.32303	0.80233	175.37	194.49	0.14851	0.99985	177.52	220.53	0.31138	0.99978	183.58	218.42	0.24947	0.93982	234.24	349.76	0.57635	0.31948	270.62	325.24	0.26437	0.31991	394.19	414.48	0.072254	0.82441	354.45	482.08	0.44261	0.031235	258.63	309.43	0.2578	0.35732	188.87	250.47	0.4054	0.99998	241.65	316.43	0.38758	0.63919	219	356.25	0.69941	0.045666
Chic1_6	Chic1	54.384	58.728	0.10893	0.97551	79.834	71.574	-0.1555	0.99985	80.813	66.082	-0.28641	0.99978	83.568	94.35	0.17313	0.98615	106.63	77.855	-0.44886	0.88172	99.587	97.479	-0.030558	0.96762	118.12	98.089	-0.2656	0.63383	153.11	81.609	-0.89962	0.062673	101.46	68.875	-0.55223	0.34171	85.977	75.069	-0.19332	0.99998	110	74.884	-0.54872	0.80307	99.696	60.308	-0.71586	0.55914
Chic1_7	Chic1	149.78	188.85	0.33243	0.74722	219.87	243.51	0.14668	0.99985	222.57	315.81	0.50291	0.847	230.15	310.54	0.43055	0.66352	293.68	386.37	0.39456	0.60822	338.81	431.16	0.34682	0.09397	564.5	581.9	0.043724	0.8826	503.95	610.8	0.27694	0.17455	326.27	341.81	0.066915	0.85934	236.79	332.04	0.486	0.99154	302.96	444.24	0.5507	0.22636	274.57	451.38	0.7151	0.017268
Chic1_8	Chic1	36.553	33.394	-0.12677	0.97551	53.659	80.91	0.58359	0.99985	54.317	49.178	-0.14069	0.99978	56.169	37.146	-0.5837	0.93438	71.672	58.681	-0.28411	0.9486	112.58	81.545	-0.46042	0.39148	87.902	84.076	-0.063458	0.93376	60.281	104.32	0.78134	0.054087	57.694	51.913	-0.14958	0.87743	57.788	62.798	0.118	0.99998	73.936	64.187	-0.20109	0.95516	67.008	77.094	0.19951	0.90218
Chic1_9	Chic1	70.431	48.364	-0.5331	0.81733	103.39	88.69	-0.21898	0.99985	104.66	76.071	-0.45516	0.99978	108.23	82.464	-0.38811	0.94396	138.1	128.98	-0.097787	0.97906	123.4	99.354	-0.30991	0.56015	135.97	122.43	-0.15024	0.78688	133.82	120.31	-0.15237	0.78688	83.557	114.11	0.44498	0.32061	111.35	76.513	-0.53546	0.99998	142.46	93.465	-0.60283	0.72493	129.11	88.907	-0.53326	0.61908
Chic2_1	Chic2	154.24	180.79	0.2278	0.87097	226.41	269.96	0.25276	0.99985	229.19	237.44	0.050758	0.99978	237	279.34	0.23617	0.92969	302.42	352.67	0.22109	0.87499	375.62	321.49	-0.22383	0.4272	424.4	502.98	0.24455	0.27697	453.31	352.52	-0.3619	0.17449	312.34	311.99	-0.0016057	0.9974	243.84	247.58	0.021918	0.99998	311.98	383.99	0.29878	0.72743	282.74	260.5	-0.11775	0.89116
Chic2_10	Chic2	90.045	105.94	0.23214	0.91072	132.18	122.92	-0.104	0.99985	133.81	149.07	0.15475	0.99978	138.37	167.16	0.27092	0.94599	176.56	228.33	0.36918	0.78809	171.03	189.33	0.14587	0.73558	266.45	261.08	-0.029282	0.94956	271.26	275.11	0.020262	0.9647	183.03	202	0.14154	0.74442	142.36	145.81	0.034332	0.99998	182.14	199.32	0.12936	0.95029	165.07	203.31	0.29894	0.69637
Chic2_2	Chic2	43.685	42.606	-0.035266	0.99174	64.129	37.343	-0.76433	0.99985	64.916	37.652	-0.7701	0.99978	67.128	31.945	-1.0482	0.77928	85.656	60.424	-0.49649	0.88456	51.959	100.29	0.93557	0.011133	67.3	68.589	0.026966	0.97534	51.842	53.845	0.05369	0.95406	73.61	53.455	-0.45428	0.52252	69.064	77.235	0.15915	0.99998	88.363	52.363	-0.74385	0.74957	80.083	39.791	-0.99116	0.47335
Chic2_3	Chic2	106.98	82.909	-0.36392	0.85257	157.05	134.59	-0.22112	0.99985	158.98	111.42	-0.509	0.99978	164.4	103.27	-0.66567	0.73738	209.77	160.36	-0.38541	0.83399	187.27	154.65	-0.27444	0.51293	199.15	218.3	0.13183	0.74856	167.58	170.79	0.027205	0.96185	143.24	141.86	-0.013846	0.98548	169.14	119.1	-0.50244	0.99998	216.4	166.66	-0.37481	0.80144	196.12	126.21	-0.63187	0.41174
Chic2_4	Chic2	35.662	21.879	-0.68025	0.84296	52.35	38.121	-0.44754	0.99985	52.992	37.652	-0.48223	0.99978	54.799	27.488	-0.96988	0.84049	69.923	71.464	0.030993	0.99663	53.041	67.485	0.34174	0.59778	67.3	75.964	0.17229	0.80314	44.608	76.561	0.76605	0.11168	37.8	63.221	0.72701	0.18653	56.378	51.971	-0.1153	0.99998	72.133	57.993	-0.30998	0.92643	65.374	56.577	-0.20512	0.91205
Chic2_5	Chic2	106.09	89.819	-0.2378	0.91855	155.74	82.466	-0.90912	0.82004	157.65	110.65	-0.50689	0.99978	163.03	127.78	-0.349	0.92936	208.02	124.33	-0.73787	0.55318	114.74	169.65	0.56014	0.07977	197.78	225.68	0.18948	0.61343	207.37	177.52	-0.22303	0.60618	155.18	109.99	-0.49269	0.26941	167.73	130.65	-0.35798	0.99998	214.6	172.29	-0.31514	0.84539	194.49	131.18	-0.56452	0.47477
Chic2_6	Chic2	48.143	27.636	-0.77913	0.77057	70.672	37.343	-0.90245	0.99985	71.54	54.556	-0.38482	0.99978	73.978	60.176	-0.2935	0.97388	94.397	46.48	-1.0066	0.66064	51.959	77.796	0.57325	0.26196	97.516	88.501	-0.13845	0.8359	97.655	107.69	0.13976	0.81615	47.747	41.12	-0.21082	0.83878	76.111	59.911	-0.34023	0.99998	97.38	67.565	-0.52089	0.8318	88.255	79.581	-0.14749	0.92841
Chic2_7	Chic2	16.048	5.7576	-1.335	0.72408	23.557	9.3358	-1.2485	0.99985	23.847	14.6	-0.67154	0.99978	24.659	8.1721	-1.4842	0.78133	31.466	17.43	-0.81684	0.86056	12.99	34.68	1.3508	0.025192	26.096	39.088	0.5651	0.45228	13.262	39.542	1.5073	0.0040787	9.9472	15.42	0.58487	0.67649	25.37	26.707	0.071357	0.99998	32.46	29.841	-0.11758	0.97385	29.418	29.221	-0.0093764	0.98568
Chic2_8	Chic2	22.288	11.515	-0.89593	0.8168	32.719	16.338	-0.95965	0.99985	33.12	36.883	0.15093	0.99978	34.249	32.688	-0.065342	0.99481	43.702	32.536	-0.41462	0.93345	22.732	49.677	1.0945	0.041491	65.927	81.864	0.30816	0.6007	53.047	61.417	0.20772	0.77973	19.894	28.784	0.5114	0.60586	35.237	38.257	0.11549	0.99998	45.083	62.497	0.46246	0.87501	40.859	45.386	0.14817	0.95284
Chic2_9	Chic2	82.913	63.334	-0.38332	0.86957	121.71	108.14	-0.16913	0.99985	123.21	85.292	-0.52545	0.99978	127.41	101.04	-0.33164	0.95056	162.57	132.47	-0.29342	0.91072	150.46	120.91	-0.31313	0.50639	152.46	176.27	0.20809	0.62199	163.96	141.34	-0.21278	0.66666	109.42	117.19	0.098121	0.87973	131.08	93.115	-0.48891	0.99998	167.71	134.57	-0.31554	0.87154	151.99	104.45	-0.53692	0.5738
Chid1_1	Chid1	81.13	78.303	-0.050525	0.98687	119.1	152.48	0.3539	0.99985	120.56	114.49	-0.073857	0.99978	124.67	149.33	0.25849	0.95588	159.08	155.13	-0.036024	0.99236	212.16	202.46	-0.067244	0.88968	204.65	289.1	0.4964	0.053116	242.33	275.11	0.18236	0.60245	135.28	137.24	0.02054	0.97716	128.26	155.91	0.27968	0.99998	164.1	220.71	0.42532	0.68775	148.73	203.31	0.4484	0.48379
Chid1_10	Chid1	65.082	67.94	0.061073	0.98567	95.539	85.578	-0.15711	0.99985	96.711	66.082	-0.54259	0.99978	100.01	58.69	-0.75889	0.81442	127.61	110.97	-0.19987	0.9539	119.07	194.02	0.69973	0.009567	118.12	205.03	0.79045	0.0033483	95.244	196.03	1.0336	5.4639e-05	117.38	98.173	-0.25537	0.66009	102.89	149.42	0.5339	0.99998	131.64	156.53	0.24803	0.89852	119.31	144.86	0.27788	0.77966
Chid1_2	Chid1	155.13	208.43	0.42371	0.57689	227.72	259.07	0.18529	0.99985	230.52	232.82	0.014309	0.99978	238.37	262.99	0.14123	0.9757	304.17	346.86	0.18891	0.90585	360.46	288.69	-0.31935	0.24298	416.16	385.72	-0.10932	0.72857	426.79	360.09	-0.24454	0.39449	360.09	306.86	-0.23011	0.4294	245.25	222.32	-0.14098	0.99998	313.78	294.47	-0.091327	0.95786	284.38	266.1	-0.095489	0.91496
Chid1_3	Chid1	90.937	115.15	0.3373	0.82989	133.49	164.15	0.29629	0.99985	135.13	141.39	0.064808	0.99978	139.74	171.61	0.29455	0.93255	178.3	185.92	0.060018	0.9853	228.4	204.33	-0.15992	0.69355	252.72	295.74	0.22598	0.46428	278.5	185.93	-0.58031	0.088792	198.94	164.48	-0.27296	0.50618	143.76	157.36	0.12947	0.99998	183.94	225.78	0.29424	0.82886	166.7	137.4	-0.27705	0.78748
Chid1_4	Chid1	41.902	50.667	0.26819	0.93581	61.511	108.14	0.80398	0.80925	62.266	109.11	0.79947	0.90614	64.389	90.636	0.48687	0.89832	82.16	120.85	0.55113	0.75096	150.46	144.34	-0.059497	0.92024	195.03	207.24	0.087159	0.84878	147.09	269.23	0.86773	0.0001456	87.536	106.91	0.28551	0.58831	66.245	111.16	0.73807	0.99998	84.756	158.21	0.89265	0.23992	76.815	198.95	1.3616	0.0010093
Chid1_5	Chid1	118.57	139.33	0.23095	0.89213	174.06	145.48	-0.25715	0.99985	176.2	189.79	0.10664	0.99978	182.21	153.04	-0.25015	0.95771	232.5	288.18	0.30856	0.81275	202.42	243.7	0.26653	0.401	339.25	317.13	-0.096965	0.78744	248.36	322.23	0.37434	0.1632	240.72	254.94	0.082457	0.84836	187.46	187.67	0.0016473	0.99998	239.84	242.11	0.013503	0.99552	217.37	238.12	0.13098	0.88277
Chid1_6	Chid1	120.36	171.58	0.50797	0.51144	176.68	198.38	0.16627	0.99985	178.85	196.71	0.1366	0.99978	184.95	234.76	0.34245	0.86494	235.99	246.93	0.065079	0.98078	276.03	246.51	-0.16256	0.65332	351.61	342.21	-0.038993	0.92152	380.97	362.61	-0.071075	0.8437	296.43	218.45	-0.43866	0.1379	190.28	189.84	-0.0033085	0.99998	243.45	261.25	0.10141	0.95604	220.64	267.97	0.27922	0.66795
Chid1_7	Chid1	160.48	179.64	0.16177	0.92322	235.57	237.28	0.010386	0.99985	238.47	207.47	-0.2	0.99978	246.59	251.11	0.026051	0.9975	314.66	295.15	-0.092021	0.96845	330.15	284.94	-0.21179	0.4918	370.84	332.62	-0.15647	0.62404	407.5	331.48	-0.29705	0.30221	310.35	261.11	-0.24839	0.43126	253.7	219.43	-0.20847	0.99998	324.6	253.93	-0.35299	0.7448	294.18	244.96	-0.26318	0.71126
Chid1_8	Chid1	63.299	51.818	-0.28376	0.92764	92.921	79.354	-0.22508	0.99985	94.062	82.987	-0.1787	0.99978	97.268	50.518	-0.93163	0.73587	124.11	78.436	-0.65539	0.76523	110.41	101.23	-0.12411	0.84761	148.33	87.764	-0.7505	0.11248	81.982	89.181	0.12002	0.85942	89.525	69.389	-0.36296	0.57508	100.07	77.957	-0.35625	0.99998	128.04	67.002	-0.92413	0.55904	116.04	65.903	-0.80684	0.45736
Chid1_9	Chid1	87.371	61.031	-0.51059	0.79719	128.26	90.246	-0.50242	0.99985	129.83	101.43	-0.35309	0.99978	134.26	88.407	-0.59724	0.83578	171.31	122.01	-0.48624	0.80091	125.57	160.28	0.34965	0.35819	181.3	180.69	-0.0048158	0.99358	143.47	152.28	0.085421	0.87527	105.44	107.94	0.033469	0.96595	138.13	123.43	-0.16105	0.99998	176.73	137.94	-0.35514	0.84279	160.17	112.53	-0.50544	0.58722
Chit1_1	Chit1	112.33	176.18	0.64466	0.29611	164.9	200.72	0.28201	0.99985	166.93	204.39	0.29057	0.99978	172.62	177.56	0.040485	0.99655	220.26	332.33	0.59124	0.31904	279.28	259.63	-0.10484	0.78727	365.34	437.34	0.25887	0.28099	288.14	351.68	0.28656	0.29512	304.39	294.01	-0.049892	0.90846	177.59	199.94	0.17013	0.99998	227.22	333.88	0.55324	0.33804	205.93	259.88	0.33427	0.58777
Chit1_10	Chit1	94.503	111.7	0.23884	0.90355	138.73	165.71	0.25472	0.99985	140.43	193.64	0.46069	0.99978	145.22	188.7	0.37562	0.86968	185.3	260.87	0.49125	0.58801	230.57	301.81	0.38699	0.12213	346.11	253.7	-0.44659	0.128	306.23	319.71	0.061944	0.87431	192.98	230.78	0.2569	0.44718	149.4	232.43	0.63414	0.87559	191.15	193.69	0.018895	0.99411	173.24	236.26	0.44536	0.43967
Chit1_2	Chit1	160.48	134.73	-0.25061	0.8809	235.57	210.05	-0.16468	0.99985	238.47	222.07	-0.10234	0.99978	246.59	223.62	-0.14051	0.97878	314.66	295.15	-0.092021	0.96845	292.27	320.56	0.13286	0.6813	396.93	395.31	-0.0059078	0.98839	362.89	371.87	0.035158	0.92786	232.77	261.11	0.16511	0.63855	253.7	246.86	-0.039273	0.99998	324.6	301.79	-0.10478	0.95029	294.18	274.8	-0.097966	0.91059
Chit1_3	Chit1	197.92	202.67	0.034019	0.98641	290.54	322.86	0.15167	0.99985	294.11	282	-0.060429	0.99978	304.13	326.14	0.10047	0.98389	388.07	343.95	-0.17364	0.91755	449.22	371.17	-0.27468	0.26019	504.06	453.57	-0.15196	0.57369	529.27	444.22	-0.25219	0.32167	350.14	304.29	-0.2019	0.50618	312.9	285.84	-0.13005	0.99998	400.34	346.27	-0.20876	0.86068	362.83	328.27	-0.14396	0.84083
Chit1_4	Chit1	90.045	95.576	0.085083	0.97551	132.18	136.92	0.050462	0.99985	133.81	171.35	0.35448	0.99978	138.37	206.53	0.57444	0.58729	176.56	201.61	0.19042	0.93581	190.51	169.65	-0.16641	0.71171	306.28	266.24	-0.20143	0.5569	335.16	270.91	-0.30604	0.33753	165.12	178.36	0.11057	0.8246	142.36	130.65	-0.12289	0.99998	182.14	203.26	0.15747	0.93489	165.07	200.2	0.27682	0.72972
Chit1_5	Chit1	118.57	158.91	0.41935	0.6732	174.06	180.49	0.052022	0.99985	176.2	184.42	0.065386	0.99978	182.21	195.39	0.10023	0.98909	232.5	252.74	0.11994	0.95982	251.13	232.45	-0.11107	0.78645	329.63	430.71	0.38482	0.078913	317.08	302.88	-0.065883	0.86947	274.54	223.59	-0.295	0.37357	187.46	179.01	-0.066154	0.99998	239.84	328.82	0.45357	0.51262	217.37	223.82	0.04202	0.96865
Chit1_6	Chit1	53.492	31.091	-0.76388	0.76018	78.525	54.459	-0.52	0.99985	79.489	51.483	-0.61694	0.99978	82.198	50.518	-0.69146	0.87396	104.89	52.871	-0.97491	0.64513	75.773	61.862	-0.28842	0.68741	92.022	82.601	-0.15405	0.82143	81.982	59.734	-0.45028	0.50095	53.715	46.774	-0.19573	0.84094	84.568	47.64	-0.81492	0.99998	108.2	63.061	-0.76946	0.69514	98.061	44.143	-1.1338	0.34603
Chit1_7	Chit1	76.672	70.243	-0.12466	0.96853	112.55	90.246	-0.31553	0.99985	113.93	115.26	0.01655	0.99978	117.82	104.75	-0.16807	0.98486	150.34	155.71	0.050341	0.98908	125.57	137.78	0.13293	0.80224	206.02	182.9	-0.17083	0.69432	169.99	171.63	0.013764	0.98067	121.36	137.75	0.18141	0.72473	121.21	106.11	-0.19034	0.99998	155.09	139.63	-0.1504	0.95225	140.55	126.83	-0.1471	0.90754
Chit1_8	Chit1	32.987	42.606	0.35956	0.9142	48.424	67.684	0.47478	0.99985	49.018	67.619	0.45616	0.99978	50.689	55.719	0.13397	0.99354	64.679	67.397	0.058487	0.99339	94.175	94.667	0.0074431	0.99272	120.87	126.85	0.069188	0.90985	90.421	90.864	0.0069627	0.99256	73.61	59.623	-0.29949	0.6931	52.15	72.904	0.47558	0.99998	66.723	96.843	0.53082	0.77327	60.471	67.147	0.14874	0.93641
Chit1_9	Chit1	21.397	23.03	0.10156	0.99174	31.41	42.011	0.40827	0.99985	31.795	37.652	0.23703	0.99978	32.879	23.773	-0.45161	0.96485	41.954	42.413	0.015344	0.99692	58.453	67.485	0.20404	0.78129	67.3	131.28	0.95361	0.0035046	38.58	90.864	1.2147	0.0010097	39.789	37.522	-0.082511	0.94691	33.827	51.971	0.605	0.99998	43.28	100.22	1.1928	0.18261	39.224	67.147	0.76057	0.49175
Chka_1	Chka	66.865	100.18	0.57621	0.61281	98.156	111.25	0.17896	0.99985	99.361	109.88	0.14382	0.99978	102.75	109.21	0.08716	0.99354	131.11	156.87	0.25705	0.91716	154.79	149.03	-0.054376	0.9264	196.41	244.12	0.3123	0.32704	177.23	205.28	0.21093	0.5954	173.08	138.78	-0.31662	0.47259	105.71	114.77	0.11757	0.99998	135.25	186.37	0.45961	0.69123	122.58	151.7	0.30532	0.74338
Chka_10	Chka	145.32	115.15	-0.33312	0.83421	213.33	150.93	-0.49642	0.99985	215.94	219.76	0.025168	0.99978	223.3	229.56	0.039689	0.99579	284.94	292.83	0.039261	0.98834	210	250.26	0.25194	0.42683	392.81	297.95	-0.39758	0.1482	372.54	275.11	-0.43598	0.13664	198.94	259.05	0.37921	0.17072	229.74	192.73	-0.25226	0.99998	293.94	227.47	-0.36844	0.75009	266.4	203.31	-0.38827	0.57254
Chka_2	Chka	90.937	93.273	0.036204	0.98972	133.49	108.92	-0.29111	0.99985	135.13	129.86	-0.056975	0.99978	139.74	118.12	-0.24054	0.96952	178.3	115.62	-0.6206	0.70044	151.55	170.59	0.16971	0.70266	232.12	159.3	-0.54025	0.13901	191.69	127.88	-0.58025	0.16514	161.15	102.29	-0.65066	0.12536	143.76	131.37	-0.12912	0.99998	183.94	121.62	-0.5929	0.66613	166.7	94.503	-0.8123	0.33042
Chka_3	Chka	43.685	96.728	1.129	0.10536	64.129	125.25	0.95497	0.51627	64.916	89.134	0.45145	0.99978	67.128	120.35	0.83287	0.47842	85.656	124.33	0.53241	0.75974	174.28	94.667	-0.87355	0.030627	159.32	170.37	0.096098	0.84752	195.31	183.41	-0.090218	0.85544	167.11	109.99	-0.59894	0.15051	69.064	72.904	0.076987	0.99998	88.363	130.06	0.5525	0.68663	80.083	135.54	0.75182	0.25713
Chka_4	Chka	154.24	162.36	0.07363	0.97174	226.41	270.74	0.25689	0.99985	229.19	235.9	0.041429	0.99978	237	318.71	0.42578	0.66225	302.42	439.24	0.53698	0.28296	376.7	355.24	-0.084405	0.80223	421.65	543.55	0.36557	0.060091	517.21	568.74	0.13676	0.58745	280.51	388.58	0.46872	0.016275	243.84	273.57	0.16536	0.99998	311.98	414.96	0.4104	0.5012	282.74	420.29	0.57023	0.090569
Chka_5	Chka	57.058	48.364	-0.23405	0.94522	83.76	90.246	0.10637	0.99985	84.788	76.071	-0.15458	0.99978	87.678	63.891	-0.45056	0.93982	111.88	90.056	-0.30994	0.92624	125.57	100.29	-0.32139	0.53845	135.97	109.89	-0.30478	0.55243	103.68	137.14	0.40007	0.34127	83.557	79.669	-0.067903	0.93732	90.205	77.235	-0.22131	0.99998	115.41	83.893	-0.45553	0.84028	104.6	101.34	-0.045193	0.97759
Chka_6	Chka	42.794	36.849	-0.21048	0.95828	62.82	30.341	-1.0259	0.99985	63.591	68.388	0.10334	0.99978	65.758	84.692	0.36022	0.9516	83.908	98.19	0.22429	0.95093	42.216	91.855	1.1034	0.0023978	122.24	154.14	0.33211	0.413	137.44	163.22	0.24635	0.56909	63.662	86.865	0.44236	0.40563	67.654	70.739	0.063401	0.99998	86.56	117.68	0.43868	0.80626	78.449	120.62	0.61423	0.44389
Chka_7	Chka	102.53	88.667	-0.20735	0.93265	150.51	144.7	-0.056332	0.99985	152.35	165.97	0.12277	0.99978	157.55	135.95	-0.21122	0.97264	201.03	181.27	-0.14846	0.95754	201.34	208.08	0.04728	0.92477	296.67	297.22	0.0026534	0.99539	220.63	261.65	0.24502	0.4642	153.19	160.37	0.065654	0.90988	162.09	160.24	-0.016402	0.99998	207.38	226.91	0.1292	0.94555	187.95	193.36	0.040707	0.9717
Chka_8	Chka	72.215	74.849	0.050997	0.98775	106.01	124.48	0.22969	0.99985	107.31	116.03	0.11169	0.99978	110.97	142.64	0.35938	0.91403	141.59	146.41	0.047942	0.99021	173.2	120.91	-0.51487	0.2088	207.39	236	0.1856	0.61343	231.48	213.7	-0.11479	0.79364	129.31	129.53	0.0023512	0.99741	114.17	93.115	-0.29122	0.99998	146.07	180.17	0.30087	0.85091	132.38	157.92	0.25272	0.79422
Chka_9	Chka	90.045	56.425	-0.66492	0.69526	132.18	130.7	-0.016154	0.99985	133.81	85.292	-0.64358	0.99978	138.37	130.01	-0.089206	0.99272	176.56	125.5	-0.48918	0.79342	181.85	151.84	-0.25865	0.5484	152.46	150.45	-0.018952	0.97534	210.98	167.42	-0.33185	0.41586	97.483	111.02	0.18585	0.75089	142.36	116.94	-0.2816	0.99998	182.14	114.86	-0.66053	0.61608	165.07	123.72	-0.41305	0.66411
Chkb_1	Chkb	230.02	283.27	0.29929	0.7018	337.66	351.65	0.058399	0.99985	341.8	360.38	0.07614	0.99978	353.45	441.29	0.31941	0.75102	451.01	539.17	0.25708	0.76137	489.28	511.76	0.064703	0.82124	644.16	702.11	0.1241	0.57156	716.14	656.24	-0.12583	0.60034	489.4	476.99	-0.037	0.91484	363.64	394.11	0.11579	0.99998	465.26	536.01	0.20383	0.81115	421.66	484.95	0.2013	0.68201
Chkb_10	Chkb	108.77	97.879	-0.15071	0.95326	159.67	89.468	-0.8286	0.86985	161.63	138.31	-0.22325	0.99978	167.14	124.81	-0.41838	0.89621	213.27	179.53	-0.24716	0.91413	124.48	171.53	0.45931	0.17266	247.22	214.62	-0.20318	0.59858	202.54	212.86	0.071303	0.87949	169.1	158.82	-0.089922	0.87085	171.95	132.09	-0.37795	0.99998	220.01	163.84	-0.42298	0.75954	199.39	157.3	-0.34018	0.6958
Chkb_2	Chkb	148	179.64	0.27783	0.82285	217.25	280.07	0.36495	0.99985	219.92	244.35	0.15133	0.99978	227.41	322.43	0.50178	0.50613	290.18	375.91	0.3723	0.65762	389.69	364.61	-0.095719	0.76644	436.76	405.63	-0.10643	0.72937	523.24	505.64	-0.049264	0.87824	310.35	332.55	0.099368	0.77601	233.97	280.79	0.26213	0.99998	299.35	309.67	0.048737	0.9788	271.3	373.66	0.46037	0.25448
Chkb_3	Chkb	148	145.09	-0.028393	0.98972	217.25	158.71	-0.45056	0.99985	219.92	202.86	-0.11596	0.99978	227.41	245.91	0.1123	0.98486	290.18	318.39	0.1334	0.94637	220.82	308.37	0.47992	0.036927	362.6	463.89	0.35457	0.098707	399.06	433.28	0.11843	0.69442	250.67	281.67	0.16758	0.61549	233.97	237.48	0.021384	0.99998	299.35	354.15	0.24178	0.82155	271.3	320.19	0.23822	0.6975
Chkb_4	Chkb	62.408	115.15	0.87329	0.2165	91.612	119.03	0.37413	0.99985	92.737	117.57	0.33899	0.99978	95.898	137.44	0.51472	0.8061	122.37	195.8	0.67377	0.43584	165.62	113.41	-0.54229	0.19644	210.14	164.47	-0.35168	0.37357	223.04	170.79	-0.38311	0.32746	198.94	173.22	-0.19872	0.64709	98.662	87.34	-0.17397	0.99998	126.23	125.56	-0.0076736	0.99819	114.4	126.21	0.14052	0.91284
Chkb_5	Chkb	89.154	38	-1.2089	0.38302	130.87	84.022	-0.63326	0.99985	132.48	96.05	-0.45984	0.99978	137	116.64	-0.23028	0.97179	174.81	113.3	-0.62123	0.70492	116.91	113.41	-0.043393	0.94991	171.68	106.94	-0.67791	0.11799	189.28	119.47	-0.65948	0.1177	65.652	100.23	0.60291	0.16865	140.95	87.34	-0.6842	0.99998	180.33	81.641	-1.1337	0.30591	163.44	88.286	-0.88102	0.29466
Chkb_6	Chkb	73.106	55.273	-0.39715	0.87621	107.32	118.25	0.13876	0.99985	108.63	106.04	-0.034565	0.99978	112.34	102.52	-0.13068	0.9891	143.34	166.75	0.2168	0.93242	164.54	117.16	-0.48637	0.25207	189.54	242.64	0.35468	0.25154	166.38	155.65	-0.095578	0.85798	95.494	147.52	0.62212	0.06501	115.58	90.228	-0.35372	0.99998	147.87	185.24	0.32308	0.82997	134.02	115.02	-0.21877	0.85931
Chkb_7	Chkb	128.38	93.273	-0.45671	0.76117	188.46	152.48	-0.3038	0.99985	190.77	192.1	0.0099479	0.99978	197.28	159.73	-0.30289	0.93473	251.72	273.07	0.11699	0.95922	212.16	246.51	0.21552	0.51835	343.37	322.29	-0.091107	0.80057	259.21	252.4	-0.038254	0.93495	161.15	241.58	0.58116	0.018903	202.96	189.84	-0.095946	0.99998	259.68	246.05	-0.07748	0.9686	235.35	186.52	-0.33387	0.66868
Chkb_8	Chkb	112.33	145.09	0.3663	0.76277	164.9	194.49	0.2368	0.99985	166.93	204.39	0.29057	0.99978	172.62	190.93	0.14468	0.98103	220.26	275.98	0.32403	0.80263	270.62	236.2	-0.19548	0.58145	365.34	401.94	0.13739	0.63598	309.84	382.8	0.30418	0.23768	250.67	244.15	-0.037886	0.94009	177.59	181.9	0.034379	0.99998	227.22	306.86	0.43184	0.57588	205.93	282.89	0.45618	0.36052
Chkb_9	Chkb	43.685	33.394	-0.37764	0.9161	64.129	32.675	-0.95161	0.99985	64.916	40.725	-0.65971	0.99978	67.128	44.575	-0.58001	0.9245	85.656	66.234	-0.3661	0.92303	45.464	74.047	0.69168	0.16404	72.794	91.451	0.3252	0.55207	72.337	43.749	-0.71268	0.31808	57.694	58.595	0.021988	0.98468	69.064	57.024	-0.27202	0.99998	88.363	69.817	-0.33558	0.90898	80.083	32.33	-1.2826	0.35419
Chl1_1	Chl1	121.25	147.39	0.27961	0.84845	177.99	217.06	0.28482	0.99985	180.17	227.45	0.33448	0.99978	186.32	229.56	0.29968	0.90319	237.74	281.21	0.24131	0.88069	302.01	320.56	0.08571	0.80899	406.55	396.78	-0.03499	0.92518	372.54	394.58	0.082736	0.80526	254.65	248.77	-0.033546	0.94558	191.69	246.86	0.36329	0.99998	245.25	302.92	0.30353	0.77142	222.27	291.59	0.39008	0.45876
Chl1_10	Chl1	59.733	44.909	-0.40369	0.88937	87.686	59.126	-0.56071	0.99985	88.762	84.524	-0.069783	0.99978	91.788	80.235	-0.19184	0.98486	117.12	88.894	-0.39398	0.89506	82.268	72.172	-0.18647	0.7978	151.08	126.11	-0.25872	0.59945	130.21	98.435	-0.40001	0.44369	77.589	78.641	0.019197	0.98468	94.434	55.58	-0.7542	0.99998	120.82	96.28	-0.32457	0.89408	109.5	72.742	-0.5835	0.62234
Chl1_2	Chl1	123.03	135.88	0.14219	0.94556	180.61	215.5	0.25355	0.99985	182.82	207.47	0.1815	0.99978	189.06	188.7	-0.0026961	0.99927	241.24	320.71	0.40937	0.64688	299.84	234.32	-0.35436	0.24119	370.84	367.28	-0.013862	0.97278	306.23	332.32	0.11763	0.73152	234.76	283.73	0.27228	0.34945	194.51	180.46	-0.1076	0.99998	248.86	280.39	0.17148	0.90898	225.54	245.58	0.1223	0.89003
Chl1_3	Chl1	192.57	207.27	0.10561	0.95171	282.69	359.43	0.34539	0.99985	286.16	338.1	0.23984	0.99978	295.91	324.65	0.1333	0.97357	377.59	372.42	-0.019809	0.99373	500.1	463.03	-0.1109	0.68282	604.33	538.38	-0.1664	0.48827	526.85	492.18	-0.098033	0.73618	358.1	329.47	-0.11987	0.72022	304.44	356.58	0.22736	0.99998	389.52	411.02	0.07732	0.95798	353.02	363.71	0.042925	0.9581
Chl1_4	Chl1	57.95	132.42	1.1785	0.035413	85.069	177.38	1.0514	0.25795	86.113	172.12	0.99083	0.37524	89.048	184.24	1.0407	0.11572	113.63	206.26	0.85449	0.20291	246.8	190.27	-0.37357	0.27045	307.66	233.79	-0.39463	0.21144	298.99	219.59	-0.44358	0.17937	228.79	182.47	-0.32476	0.37619	91.615	146.53	0.67169	0.99998	117.22	178.48	0.60242	0.52463	106.23	162.27	0.60652	0.35083
Chl1_5	Chl1	92.72	101.33	0.12686	0.96094	136.11	152.48	0.16276	0.99985	137.78	106.81	-0.36435	0.99978	142.48	145.61	0.031183	0.99766	181.8	155.71	-0.22218	0.93337	212.16	174.34	-0.28183	0.46601	190.91	252.97	0.40419	0.16673	236.3	242.3	0.036035	0.93996	175.07	137.75	-0.34367	0.42567	146.58	134.26	-0.12581	0.99998	187.55	193.12	0.042053	0.98571	169.97	179.06	0.074697	0.94807
Chl1_6	Chl1	80.238	101.33	0.33305	0.84936	117.79	102.69	-0.19606	0.99985	119.23	93.745	-0.34372	0.99978	123.3	118.12	-0.061332	0.99529	157.33	164.42	0.063257	0.9854	142.89	181.84	0.34562	0.32783	167.56	238.95	0.50947	0.072888	191.69	294.47	0.61668	0.011678	175.07	145.46	-0.26565	0.55025	126.85	140.03	0.14157	0.99998	162.3	182.43	0.16767	0.93453	147.09	217.61	0.56184	0.30243
Chl1_7	Chl1	122.14	116.3	-0.07006	0.97837	179.3	147.82	-0.27686	0.99985	181.5	149.84	-0.27489	0.99978	187.69	162.7	-0.20494	0.96952	239.49	190.57	-0.3281	0.85455	205.67	208.08	0.016733	0.97463	267.83	236	-0.18176	0.62473	264.03	276.8	0.067876	0.87014	200.93	168.59	-0.25183	0.53988	193.1	160.24	-0.26752	0.99998	247.06	180.17	-0.4533	0.70771	223.91	204.55	-0.12984	0.89426
Chl1_8	Chl1	64.191	73.697	0.19639	0.94406	94.23	96.469	0.033537	0.99985	95.386	97.587	0.032563	0.99978	98.638	97.322	-0.019177	0.99837	125.86	120.85	-0.058168	0.98882	134.23	132.16	-0.022224	0.9731	174.43	157.83	-0.14344	0.76898	157.94	120.31	-0.38974	0.40806	127.32	106.91	-0.24996	0.65026	101.48	101.78	0.0041561	0.99998	129.84	120.49	-0.10695	0.96981	117.67	88.907	-0.40049	0.74049
Chl1_9	Chl1	110.55	126.67	0.19469	0.92209	162.28	170.38	0.069788	0.99985	164.28	174.43	0.085985	0.99978	169.88	234.02	0.45983	0.7173	216.76	304.45	0.48816	0.53171	237.06	235.26	-0.010943	0.98251	311.78	250.75	-0.31312	0.32883	379.77	180.89	-1.0659	0.00027928	218.84	269.33	0.29829	0.3086	174.77	181.18	0.051628	0.99998	223.61	191.43	-0.22308	0.89994	202.66	133.67	-0.59671	0.43143
Chm_1	Chm	32.095	31.091	-0.044457	0.98972	47.115	49.013	0.055811	0.99985	47.693	57.63	0.26792	0.99978	49.319	40.86	-0.26551	0.98236	62.931	84.827	0.42491	0.88814	68.196	61.862	-0.1385	0.86776	103.01	49.413	-1.0448	0.082138	66.309	79.085	0.25073	0.69366	53.715	75.043	0.47488	0.40487	50.741	47.64	-0.089147	0.99998	64.92	37.724	-0.76749	0.78866	58.837	58.443	-0.0095336	0.99407
Chm_10	Chm	79.347	99.031	0.31613	0.86446	116.48	166.49	0.51166	0.99985	117.91	136.01	0.2044	0.99978	121.93	141.9	0.21717	0.96952	155.58	167.91	0.10936	0.97284	231.65	140.59	-0.71638	0.033271	243.1	185.12	-0.3913	0.2791	230.27	190.98	-0.26863	0.50078	171.09	148.54	-0.20261	0.67211	125.44	108.27	-0.21054	0.99998	160.5	141.32	-0.18233	0.93754	145.46	141.13	-0.043243	0.97496
Chm_2	Chm	88.262	79.455	-0.14987	0.95853	129.57	115.92	-0.15927	0.99985	131.16	132.93	0.019266	0.99978	135.63	188.7	0.47348	0.76613	173.06	166.17	-0.058296	0.98653	161.29	166.84	0.048523	0.93095	237.61	233.79	-0.023277	0.96203	306.23	236.41	-0.3719	0.25939	137.27	147	0.098113	0.8637	139.54	128.48	-0.11817	0.99998	178.53	178.48	-0.00036701	0.99974	161.8	174.71	0.11005	0.92096
Chm_3	Chm	98.961	141.64	0.51292	0.57482	145.27	144.7	-0.0056012	0.99985	147.05	214.38	0.54078	0.96332	152.07	182.76	0.26364	0.94396	194.04	227.75	0.23004	0.90775	201.34	216.52	0.10434	0.80756	383.2	378.34	-0.018344	0.96272	296.58	290.26	-0.030986	0.94434	244.7	201.49	-0.27909	0.43854	156.45	166.74	0.091338	0.99998	200.17	288.84	0.52684	0.44206	181.41	214.5	0.24046	0.76504
Chm_4	Chm	219.32	193.46	-0.18015	0.90578	321.95	262.96	-0.29102	0.99985	325.9	296.6	-0.13548	0.99978	337.01	292.71	-0.20269	0.94723	430.03	410.19	-0.067983	0.97366	365.87	410.54	0.16573	0.52805	530.16	447.67	-0.24349	0.31941	475.01	477.03	0.0061109	0.9865	334.23	362.88	0.11832	0.7074	346.73	316.16	-0.13276	0.99998	443.62	341.77	-0.37535	0.63534	402.05	352.52	-0.18917	0.76317
Chm_5	Chm	169.39	118.61	-0.51056	0.64228	248.66	177.38	-0.48503	0.99985	251.71	180.57	-0.47695	0.99978	260.29	203.56	-0.35316	0.87723	332.14	253.32	-0.38948	0.7434	246.8	244.63	-0.012678	0.97898	322.77	292.79	-0.14015	0.6872	330.34	300.35	-0.13685	0.69994	204.91	224.1	0.12854	0.75831	267.8	188.4	-0.50512	0.99998	342.63	223.53	-0.61398	0.4192	310.53	221.96	-0.48259	0.40713
Chm_6	Chm	24.963	40.303	0.66979	0.77079	36.645	39.677	0.11176	0.99985	37.095	55.325	0.56418	0.99978	38.359	45.318	0.23487	0.98909	48.946	54.033	0.13993	0.98428	55.206	37.492	-0.54617	0.50593	98.89	84.076	-0.23158	0.71153	73.543	63.1	-0.21775	0.7684	69.631	47.802	-0.53337	0.46931	39.465	28.873	-0.43784	0.99998	50.493	64.187	0.34019	0.91761	45.762	46.63	0.026529	0.99517
Chm_7	Chm	46.36	69.091	0.56557	0.72959	68.055	77.798	0.19041	0.99985	68.89	72.998	0.082394	0.99978	71.238	101.78	0.50872	0.86968	90.9	112.13	0.29989	0.91908	108.25	106.85	-0.01854	0.9795	130.48	191.75	0.55192	0.079467	165.17	143.87	-0.19792	0.69001	119.37	99.201	-0.26454	0.64139	73.292	82.288	0.1649	0.99998	93.773	146.39	0.63709	0.5563	84.986	106.32	0.31968	0.78301
Chm_8	Chm	34.77	47.212	0.43065	0.87717	51.041	81.688	0.66802	0.99985	51.668	92.976	0.83538	0.94106	53.429	101.04	0.90665	0.47795	68.175	140.02	1.0276	0.203	113.66	74.047	-0.6115	0.24529	166.19	152.66	-0.1217	0.81208	163.96	161.54	-0.021398	0.971	81.567	123.87	0.59681	0.11978	54.969	57.024	0.05202	0.99998	70.33	116.55	0.72069	0.54691	63.74	119.37	0.89478	0.17752
Chm_9	Chm	29.421	35.697	0.27061	0.94954	43.189	53.681	0.30735	0.99985	43.719	83.755	0.92243	0.89266	45.209	90.636	0.98774	0.44295	57.687	112.13	0.94692	0.37057	74.69	79.67	0.091929	0.90512	149.71	158.57	0.082388	0.87765	147.09	177.52	0.26966	0.50556	61.673	99.201	0.67698	0.10992	46.512	61.355	0.3922	0.99998	59.51	121.05	1.0123	0.24125	53.934	131.18	1.2668	0.019382
Chml_1	Chml	25.855	18.424	-0.4673	0.9129	37.954	30.341	-0.3137	0.99985	38.42	30.736	-0.31279	0.99978	39.729	39.375	-0.012612	0.99787	50.694	55.776	0.13528	0.98434	42.216	36.555	-0.20258	0.84614	54.939	57.526	0.065228	0.94298	63.898	67.306	0.073852	0.92869	31.831	49.344	0.61674	0.36493	40.874	28.151	-0.52252	0.99998	52.297	43.917	-0.24677	0.95029	47.396	49.738	0.068183	0.97996
Chml_10	Chml	116.79	117.46	0.0081057	0.99767	171.45	162.6	-0.075991	0.99985	173.55	188.26	0.11671	0.99978	179.47	236.25	0.39467	0.8058	229	246.93	0.10829	0.96542	226.24	224.95	-0.0081783	0.98743	336.5	317.13	-0.08527	0.81718	383.39	262.49	-0.54478	0.056732	202.92	218.45	0.10585	0.81272	184.64	173.24	-0.09145	0.99998	236.24	242.11	0.035271	0.98669	214.1	193.98	-0.14169	0.88606
Chml_2	Chml	56.167	92.122	0.70394	0.49037	82.451	128.37	0.63246	0.95035	83.463	105.27	0.33135	0.99978	86.308	87.664	0.022237	0.99837	110.13	122.59	0.15334	0.96547	178.61	119.97	-0.57015	0.15386	188.17	165.94	-0.18032	0.69067	142.26	110.21	-0.36532	0.46685	159.16	108.45	-0.54917	0.20546	88.796	92.393	0.056665	0.99998	113.61	126.68	0.15585	0.95287	102.96	81.447	-0.33456	0.80539
Chml_3	Chml	144.43	180.79	0.32195	0.77012	212.02	248.18	0.22619	0.99985	214.62	219.76	0.034005	0.99978	221.93	315	0.50329	0.5146	283.19	343.95	0.27955	0.8166	345.31	302.75	-0.18918	0.53728	392.81	443.24	0.17385	0.50705	511.18	439.17	-0.21858	0.40755	312.34	304.29	-0.037588	0.93114	228.33	233.15	0.029981	0.99998	292.14	338.39	0.21135	0.86046	264.77	324.54	0.2927	0.60056
Chml_4	Chml	90.937	125.52	0.4606	0.68309	133.49	161.04	0.26884	0.99985	135.13	184.42	0.44577	0.99978	139.74	175.33	0.32526	0.91382	178.3	212.07	0.24889	0.90062	224.07	231.51	0.046928	0.92048	329.63	272.88	-0.27169	0.38852	284.53	255.76	-0.15318	0.68983	216.85	187.61	-0.20794	0.60867	143.76	178.29	0.30858	0.99998	183.94	208.32	0.17869	0.92181	166.7	189.01	0.18013	0.85024
Chml_5	Chml	111.44	126.67	0.18321	0.92873	163.59	233.39	0.51003	0.88849	165.6	258.95	0.64184	0.66406	171.25	268.19	0.64417	0.34763	218.51	335.82	0.61769	0.27632	324.74	285.88	-0.1833	0.56606	462.86	474.22	0.034909	0.91776	435.23	525.83	0.27226	0.22129	218.84	297.09	0.43929	0.068207	176.18	220.16	0.31982	0.99998	225.42	362.04	0.68113	0.1474	204.29	388.58	0.92423	0.0027754
Chml_6	Chml	50.818	32.243	-0.64041	0.8168	74.599	63.016	-0.23992	0.99985	75.514	35.346	-1.0739	0.99978	78.088	40.86	-0.91788	0.79918	99.641	58.1	-0.76798	0.75577	87.68	104.04	0.24426	0.65478	63.18	112.1	0.81744	0.0311	66.309	121.15	0.8598	0.017099	55.705	51.4	-0.11391	0.91039	80.339	80.122	-0.0038554	0.99998	102.79	85.582	-0.26152	0.92716	93.158	89.529	-0.056704	0.97321
Chml_7	Chml	115.01	110.55	-0.05659	0.98256	168.83	126.81	-0.41007	0.99985	170.9	198.25	0.21298	0.99978	176.73	178.3	0.012721	0.99874	225.5	237.63	0.07525	0.97841	176.44	231.51	0.38996	0.18463	354.35	412.27	0.21782	0.39938	289.35	371.87	0.36088	0.14954	190.99	210.22	0.13776	0.74695	181.82	178.29	-0.028133	0.99998	232.63	314.74	0.43451	0.56232	210.83	274.8	0.38073	0.4935
Chml_8	Chml	78.455	88.667	0.17443	0.94556	115.17	125.25	0.1201	0.99985	116.58	106.04	-0.13555	0.99978	120.56	128.52	0.09159	0.99263	153.83	157.45	0.033348	0.99327	174.28	194.96	0.1609	0.69886	189.54	140.86	-0.42557	0.30329	208.57	235.57	0.17484	0.64988	153.19	139.29	-0.13625	0.80573	124.03	150.14	0.27357	0.99998	158.69	107.54	-0.55706	0.72966	143.82	174.08	0.27376	0.75656
Chml_9	Chml	129.27	139.33	0.10733	0.96173	189.77	246.62	0.3763	0.99985	192.1	253.57	0.39874	0.99978	198.65	220.65	0.15082	0.9766	253.47	315.49	0.31463	0.78809	343.14	272.75	-0.33013	0.23975	453.24	416.69	-0.12102	0.68261	358.07	363.45	0.02148	0.95732	240.72	279.1	0.21258	0.50222	204.37	210.05	0.039347	0.99998	261.48	318.12	0.28187	0.78896	236.98	268.59	0.1799	0.81322
Chmp1a_1	Chmp1a	120.36	116.3	-0.049017	0.98476	176.68	186.72	0.079256	0.99985	178.85	174.43	-0.035923	0.99978	184.95	172.36	-0.10114	0.98916	235.99	227.17	-0.054709	0.9853	259.79	242.76	-0.09744	0.8109	311.78	367.28	0.23567	0.3843	279.7	341.58	0.28739	0.301	200.93	200.97	0.00026921	0.9996	190.28	186.95	-0.025302	0.99998	243.45	280.39	0.20306	0.88603	220.64	252.42	0.19334	0.8037
Chmp1a_10	Chmp1a	116.79	141.64	0.27611	0.85525	171.45	189.05	0.14023	0.99985	173.55	195.94	0.17413	0.99978	179.47	208.02	0.21189	0.95771	229	234.14	0.03192	0.99172	263.04	266.19	0.017124	0.97095	350.23	342.94	-0.030265	0.94056	337.57	294.47	-0.19648	0.56007	244.7	207.14	-0.23936	0.51214	184.64	205	0.15012	0.99998	236.24	261.81	0.14772	0.9299	214.1	217.61	0.02332	0.98384
Chmp1a_2	Chmp1a	97.178	111.7	0.19899	0.9261	142.65	108.92	-0.38618	0.99985	144.4	122.94	-0.23038	0.99978	149.33	110.69	-0.42854	0.90332	190.54	144.67	-0.39495	0.84177	151.55	207.14	0.44833	0.13865	219.76	268.45	0.28759	0.35035	179.64	296.99	0.72217	0.0017277	192.98	127.98	-0.58868	0.12121	153.63	159.52	0.053944	0.99998	196.56	204.95	0.05996	0.9788	178.14	219.47	0.29946	0.68055
Chmp1a_3	Chmp1a	224.67	210.73	-0.091985	0.95913	329.8	318.19	-0.051547	0.99985	333.85	291.22	-0.19645	0.99978	345.23	321.68	-0.10162	0.98379	440.52	423.55	-0.056529	0.97841	442.73	504.27	0.18736	0.4015	520.54	661.55	0.34523	0.050487	522.03	609.12	0.2222	0.30272	364.07	374.7	0.04142	0.91561	355.18	388.34	0.12841	0.99998	454.44	505.05	0.15202	0.88549	411.86	450.13	0.12791	0.83266
Chmp1a_4	Chmp1a	41.902	42.606	0.023481	0.99705	61.511	68.462	0.15211	0.99985	62.266	73.766	0.24095	0.99978	64.389	69.091	0.1002	0.99422	82.16	109.81	0.41412	0.86444	95.257	98.416	0.046587	0.94987	131.85	142.34	0.10961	0.83816	112.12	153.12	0.44619	0.2467	73.61	97.145	0.39555	0.44085	66.245	75.791	0.19152	0.99998	84.756	108.67	0.35481	0.8693	76.815	113.15	0.55288	0.53208
Chmp1a_5	Chmp1a	98.069	88.667	-0.14386	0.95828	143.96	140.04	-0.03961	0.99985	145.73	140.62	-0.051162	0.99978	150.7	117.38	-0.35775	0.9319	192.29	194.06	0.013122	0.99663	194.84	196.83	0.014572	0.97835	251.34	241.9	-0.055011	0.90373	190.49	226.32	0.24746	0.49389	153.19	171.67	0.16337	0.72372	155.04	151.58	-0.032333	0.99998	198.37	184.68	-0.10262	0.9627	179.78	167.25	-0.10366	0.92821
Chmp1a_6	Chmp1a	41.902	62.182	0.55846	0.75847	61.511	75.464	0.29067	0.99985	62.266	94.513	0.59426	0.99978	64.389	89.893	0.47513	0.90414	82.16	89.475	0.12162	0.97906	105	111.54	0.086361	0.89406	168.94	109.89	-0.61588	0.15819	145.88	97.594	-0.57506	0.23645	107.43	79.155	-0.4359	0.44493	66.245	85.897	0.36988	0.99998	84.756	83.893	-0.014599	0.99665	76.815	72.121	-0.089762	0.96014
Chmp1a_7	Chmp1a	24.963	14.97	-0.70112	0.86045	36.645	48.235	0.38722	0.99985	37.095	33.041	-0.16231	0.99978	38.359	35.66	-0.10249	0.99354	48.946	20.916	-1.1884	0.73308	67.113	69.36	0.046825	0.95783	59.059	88.501	0.57553	0.22936	57.87	107.69	0.88463	0.020359	25.863	18.504	-0.46186	0.73064	39.465	53.415	0.42733	0.99998	50.493	67.565	0.41309	0.88783	45.762	79.581	0.78511	0.41413
Chmp1a_8	Chmp1a	41.902	42.606	0.023481	0.99705	61.511	45.901	-0.4145	0.99985	62.266	58.398	-0.091011	0.99978	64.389	75.035	0.21762	0.98305	82.16	67.978	-0.26976	0.94799	63.866	85.294	0.41181	0.43975	104.38	112.84	0.11135	0.85345	121.77	129.56	0.088838	0.87948	73.61	60.137	-0.28731	0.70503	66.245	65.686	-0.012041	0.99998	84.756	86.145	0.023176	0.99588	76.815	95.746	0.31417	0.80217
Chmp1a_9	Chmp1a	60.625	115.15	0.91444	0.1833	88.995	105.81	0.24707	0.99985	90.087	133.7	0.56445	0.99978	93.158	160.47	0.77811	0.40584	118.87	235.89	0.98274	0.080066	147.22	130.28	-0.175	0.73604	238.98	174.05	-0.45515	0.20732	260.41	172.47	-0.59163	0.094546	198.94	208.68	0.0686	0.88947	95.843	100.33	0.065382	0.99998	122.63	132.88	0.11493	0.96542	111.14	127.45	0.19601	0.86881
Chmp1b_1	Chmp1b	136.41	156.61	0.19789	0.90667	200.24	201.5	0.0089929	0.99985	202.7	211.31	0.059752	0.99978	209.61	251.85	0.26373	0.91995	267.46	256.8	-0.058417	0.98326	280.36	335.55	0.25842	0.32533	377.7	292.05	-0.3699	0.19114	408.7	351.68	-0.21624	0.47027	270.57	227.19	-0.25109	0.46626	215.65	258.41	0.2599	0.99998	275.91	222.96	-0.30615	0.82005	250.06	259.88	0.055394	0.95405
Chmp1b_10	Chmp1b	168.5	180.79	0.10097	0.95828	247.35	297.97	0.26759	0.99985	250.39	325.8	0.37849	0.99978	258.92	314.25	0.27842	0.88343	330.39	400.31	0.2762	0.79308	414.59	330.87	-0.32454	0.19504	582.35	506.67	-0.20047	0.39963	509.98	492.18	-0.051148	0.87483	312.34	354.14	0.18065	0.52074	266.39	254.8	-0.063902	0.99998	340.83	386.81	0.18207	0.87739	308.89	363.71	0.23499	0.67718
Chmp1b_2	Chmp1b	114.12	128.97	0.17508	0.93197	167.52	165.71	-0.01558	0.99985	169.58	162.9	-0.057592	0.99978	175.36	196.13	0.16066	0.97572	223.75	262.61	0.23007	0.89606	230.57	278.38	0.27079	0.35222	291.18	323.77	0.15257	0.63383	318.28	353.36	0.15037	0.63802	222.82	232.33	0.060017	0.90019	180.41	214.38	0.24763	0.99998	230.83	247.17	0.098314	0.95859	209.2	261.13	0.31852	0.61187
Chmp1b_3	Chmp1b	49.035	65.637	0.41339	0.84857	71.981	70.018	-0.039335	0.99985	72.865	102.97	0.49315	0.99978	75.348	103.27	0.44959	0.90138	96.145	124.92	0.37425	0.87231	97.422	164.03	0.74565	0.011221	184.04	178.48	-0.044069	0.93545	167.58	181.73	0.11625	0.80552	113.4	110.51	-0.03691	0.96164	77.52	126.32	0.69731	0.99998	99.183	136.26	0.45423	0.76687	89.889	134.29	0.57391	0.45467
Chmp1b_4	Chmp1b	176.52	201.52	0.19002	0.8933	259.13	266.85	0.042165	0.99985	262.31	291.99	0.15408	0.99978	271.25	308.31	0.1841	0.95404	346.12	374.75	0.11433	0.95103	371.29	452.71	0.28537	0.17862	521.92	642.37	0.29907	0.10837	500.33	512.37	0.034234	0.91809	348.15	331.53	-0.070391	0.85354	279.07	348.64	0.32007	0.99998	357.06	490.41	0.45672	0.34008	323.6	378.63	0.22594	0.68524
Chmp1b_5	Chmp1b	83.805	80.606	-0.055458	0.98555	123.02	137.7	0.16139	0.99985	124.53	158.29	0.3436	0.99978	128.78	125.55	-0.036295	0.9975	164.32	170.23	0.05071	0.98855	191.6	195.9	0.031843	0.95254	282.93	356.96	0.33422	0.18568	203.75	261.65	0.3593	0.23768	139.26	150.6	0.11216	0.83903	132.49	150.86	0.18602	0.99998	169.51	272.51	0.68172	0.24565	153.63	193.36	0.3299	0.66585
Chmp1b_6	Chmp1b	81.13	74.849	-0.11478	0.97064	119.1	128.37	0.10728	0.99985	120.56	116.03	-0.054786	0.99978	124.67	111.44	-0.16048	0.98551	159.08	170.23	0.097217	0.97621	178.61	178.09	-0.0041892	0.99441	207.39	172.58	-0.26373	0.52064	180.84	196.87	0.12187	0.78585	129.31	150.6	0.21828	0.6357	128.26	137.15	0.095908	0.99998	164.1	131.75	-0.31464	0.8742	148.73	145.48	-0.031575	0.98157
Chmp1b_7	Chmp1b	65.974	78.303	0.24379	0.92322	96.847	126.03	0.3766	0.99985	98.036	125.25	0.35025	0.99978	101.38	129.27	0.34758	0.92927	129.36	188.83	0.5422	0.63273	175.36	183.71	0.066742	0.89635	223.88	201.34	-0.15234	0.71782	209.78	194.35	-0.10968	0.81377	135.28	167.05	0.30228	0.44441	104.3	141.48	0.43622	0.99998	133.45	153.71	0.20254	0.92436	120.94	143.62	0.24607	0.81227
Chmp1b_8	Chmp1b	106.09	103.64	-0.033473	0.98972	155.74	143.15	-0.12083	0.99985	157.65	152.91	-0.043771	0.99978	163.03	173.1	0.085986	0.99122	208.02	209.74	0.011826	0.99663	199.17	174.34	-0.19112	0.65566	273.32	238.22	-0.19755	0.5898	280.91	218.75	-0.35939	0.29955	179.05	185.55	0.051178	0.92688	167.73	134.26	-0.31896	0.99998	214.6	181.86	-0.23757	0.89408	194.49	161.65	-0.26531	0.77719
Chmp1b_9	Chmp1b	43.685	50.667	0.20944	0.95354	64.129	35.787	-0.82409	0.99985	64.916	59.167	-0.13166	0.99978	67.128	59.433	-0.17291	0.98909	85.656	92.38	0.10781	0.98101	49.794	76.858	0.61621	0.22168	105.76	74.489	-0.5	0.37933	96.449	62.258	-0.6234	0.30512	87.536	81.725	-0.097933	0.90375	69.064	59.189	-0.21916	0.99998	88.363	56.867	-0.62694	0.80031	80.083	46.008	-0.7865	0.57558
Chmp2a_1	Chmp2a	64.191	36.849	-0.78442	0.71155	94.23	89.468	-0.074012	0.99985	95.386	89.134	-0.096754	0.99978	98.638	76.52	-0.36212	0.95404	125.86	91.218	-0.46015	0.85978	124.48	101.23	-0.29571	0.57877	159.32	148.24	-0.10334	0.84681	124.18	125.36	0.01353	0.98337	63.662	80.697	0.33736	0.57318	101.48	77.957	-0.37622	0.99998	129.84	113.17	-0.1966	0.93988	117.67	92.638	-0.34183	0.78301
Chmp2a_10	Chmp2a	33.878	17.273	-0.93264	0.76931	49.732	33.453	-0.55827	0.99985	50.343	19.21	-1.3451	0.99978	52.059	26.745	-0.93536	0.85652	66.427	44.156	-0.5784	0.87852	46.546	29.994	-0.61736	0.49387	34.337	41.301	0.25951	0.76799	43.402	62.258	0.51062	0.3978	29.842	39.064	0.37741	0.67898	53.56	23.098	-1.1789	0.99998	68.526	31.53	-1.0958	0.66093	62.105	46.008	-0.42486	0.8093
Chmp2a_2	Chmp2a	79.347	35.697	-1.1306	0.46656	116.48	61.46	-0.91138	0.94337	117.91	41.494	-1.4845	0.68481	121.93	35.66	-1.7455	0.2888	155.58	56.357	-1.4488	0.2713	85.515	50.614	-0.74519	0.23371	74.167	67.851	-0.12663	0.87114	57.87	74.037	0.35008	0.56496	61.673	49.858	-0.30138	0.72038	125.44	38.978	-1.6612	0.69134	160.5	51.8	-1.6129	0.18349	145.46	54.712	-1.3944	0.13105
Chmp2a_3	Chmp2a	35.662	6.9091	-2.2127	0.39519	52.35	10.892	-2.1655	0.74019	52.992	6.1472	-2.9173	0.57162	54.799	8.1721	-2.6049	0.36999	69.923	6.391	-3.2624	0.19502	15.155	15.934	0.067986	0.97323	10.988	11.8	0.094604	0.97089	13.262	3.3653	-1.708	0.32017	11.937	5.6539	-0.95919	0.60745	56.378	12.271	-2.1122	0.9171	72.133	9.0086	-2.8693	0.21498	65.374	2.4869	-4.2506	0.046226
Chmp2a_4	Chmp2a	58.841	14.97	-1.9058	0.31553	86.377	21.783	-1.9393	0.59194	87.438	31.504	-1.444	0.86195	90.418	19.316	-2.1699	0.30317	115.37	31.955	-1.8202	0.27938	30.309	40.304	0.39969	0.63472	56.312	33.188	-0.74535	0.3571	31.346	23.557	-0.39744	0.71603	25.863	28.27	0.1238	0.92907	93.024	31.038	-1.5532	0.9171	119.02	25.337	-2.1881	0.1711	107.87	17.408	-2.5641	0.058215
Chmp2a_5	Chmp2a	22.288	23.03	0.045247	0.99946	32.719	17.894	-0.83566	0.99985	33.12	17.673	-0.86966	0.99978	34.249	15.601	-1.0863	0.85641	43.702	19.754	-1.1069	0.76806	24.897	33.743	0.42394	0.64374	31.59	16.225	-0.91989	0.41081	25.318	27.764	0.12821	0.91534	39.789	17.476	-1.1425	0.28276	35.237	25.986	-0.42526	0.99998	45.083	12.387	-1.7834	0.53765	40.859	20.517	-0.96005	0.63409
Chmp2a_6	Chmp2a	51.709	1.1515	-4.6146	0.072954	75.907	0	-6.265	0.18027	76.839	2.3052	-4.5577	0.25873	79.458	2.2287	-4.6392	0.092395	101.39	2.905	-4.7126	0.055325	0	23.432	3.5524	2.2577e-31	4.1204	27.288	2.4659	7.6986e-08	3.6169	48.797	3.4311	5.2886e-38	1.9894	2.57	0.25603	0.99309	81.749	18.046	-2.1193	0.75422	104.59	20.832	-2.274	0.19645	94.792	36.06	-1.37	0.27032
Chmp2a_7	Chmp2a	58.841	26.485	-1.1225	0.57824	86.377	40.455	-1.0757	0.95804	87.438	30.736	-1.4785	0.84677	90.418	23.773	-1.8837	0.37083	115.37	31.955	-1.8202	0.27938	56.288	51.551	-0.12451	0.89476	54.939	69.326	0.33021	0.6025	38.58	63.1	0.69556	0.20653	45.757	28.27	-0.67578	0.47577	93.024	39.7	-1.208	0.99998	119.02	52.926	-1.1542	0.46559	107.87	46.63	-1.1926	0.28977
Chmp2a_8	Chmp2a	48.143	19.576	-1.256	0.58493	70.672	41.233	-0.76305	0.99985	71.54	32.273	-1.1244	0.99978	73.978	43.832	-0.74194	0.87103	94.397	45.318	-1.0424	0.64513	57.371	63.736	0.14933	0.85302	57.686	48.676	-0.24047	0.77362	71.131	31.971	-1.1295	0.13633	33.821	40.092	0.2389	0.81445	76.111	49.084	-0.62259	0.99998	97.38	37.161	-1.3663	0.45149	88.255	23.626	-1.8578	0.1736
Chmp2a_9	Chmp2a	26.746	16.121	-0.6965	0.8572	39.262	29.563	-0.39764	0.99985	39.744	29.199	-0.43209	0.99978	41.099	26.002	-0.64072	0.93608	52.443	24.983	-1.0404	0.76563	41.134	31.868	-0.35829	0.72045	52.192	60.476	0.20882	0.78131	42.197	32.812	-0.35339	0.70978	27.852	22.102	-0.32068	0.81073	42.284	24.542	-0.76096	0.99998	54.1	46.169	-0.2242	0.95464	49.031	24.247	-0.98667	0.59455
Chmp2b_1	Chmp2b	60.625	97.879	0.68216	0.49037	88.995	144.7	0.69513	0.8133	90.087	131.4	0.53954	0.99978	93.158	116.64	0.3212	0.94723	118.87	158.61	0.41312	0.81339	201.34	254.01	0.33377	0.25028	234.86	329.67	0.48743	0.041769	189.28	267.54	0.49701	0.071836	169.1	140.32	-0.26744	0.55626	95.843	195.61	1.0216	0.3952	122.63	251.68	1.0313	0.040113	111.14	197.71	0.82542	0.088875
Chmp2b_10	Chmp2b	35.662	84.061	1.2142	0.10102	52.35	105.03	0.99088	0.56578	52.992	100.66	0.91293	0.80176	54.799	119.61	1.112	0.20548	69.923	165.01	1.2269	0.058649	146.13	149.03	0.028131	0.96411	179.92	160.04	-0.16797	0.72048	194.1	122.83	-0.65584	0.11463	145.23	145.97	0.0073295	0.99268	56.378	114.77	1.0127	0.69854	72.133	122.18	0.75217	0.49367	65.374	90.773	0.46744	0.67519
Chmp2b_2	Chmp2b	56.167	115.15	1.0228	0.11393	82.451	100.36	0.28048	0.99985	83.463	139.85	0.73775	0.86239	86.308	187.21	1.1082	0.080917	110.13	242.86	1.1338	0.029951	139.64	169.65	0.27906	0.47602	249.97	217.57	-0.19945	0.60323	303.82	271.75	-0.16036	0.66342	198.94	214.85	0.11043	0.80456	88.796	130.65	0.55198	0.99998	113.61	166.1	0.54396	0.6242	102.96	200.82	0.95697	0.035849
Chmp2b_3	Chmp2b	86.479	88.667	0.035639	0.99	126.95	129.14	0.024552	0.99985	128.51	138.31	0.10529	0.99978	132.89	142.64	0.10144	0.99064	169.56	197.54	0.21912	0.92241	179.69	210.89	0.22981	0.52557	247.22	338.52	0.45184	0.060513	231.48	241.46	0.060659	0.89364	153.19	174.76	0.18891	0.66788	136.72	162.41	0.24678	0.99998	174.92	258.44	0.56043	0.43579	158.53	178.44	0.16962	0.86509
Chmp2b_4	Chmp2b	97.178	95.576	-0.023726	0.9937	142.65	124.48	-0.19517	0.99985	144.4	158.29	0.13159	0.99978	149.33	141.15	-0.080644	0.99325	190.54	190.57	0.00021188	0.99998	173.2	206.21	0.25036	0.48447	282.93	251.49	-0.16932	0.64254	229.07	221.27	-0.049745	0.91836	165.12	168.59	0.029791	0.96205	153.63	158.8	0.047442	0.99998	196.56	192	-0.033734	0.98884	178.14	163.51	-0.12291	0.91362
Chmp2b_5	Chmp2b	27.638	51.818	0.88313	0.52944	40.571	60.682	0.56928	0.99985	41.069	66.851	0.6896	0.99978	42.469	49.032	0.20288	0.9898	54.191	55.776	0.040868	0.99663	84.433	60.924	-0.46428	0.46816	119.49	63.426	-0.90322	0.096178	79.571	68.989	-0.20313	0.77652	89.525	49.344	-0.84651	0.17134	43.693	46.918	0.10052	0.99998	55.903	48.421	-0.20337	0.95766	50.665	50.982	0.0088221	0.99978
Chmp2b_6	Chmp2b	27.638	27.636	-5.9065e-05	0.99591	40.571	55.237	0.43592	0.99985	41.069	62.24	0.58808	0.99978	42.469	56.462	0.40261	0.96059	54.191	65.653	0.27226	0.95342	76.855	59.05	-0.37464	0.58939	111.25	81.864	-0.43791	0.43137	91.627	73.196	-0.3201	0.62049	47.747	58.081	0.2774	0.72274	43.693	45.475	0.056389	0.99998	55.903	62.497	0.15819	0.96991	50.665	54.09	0.092618	0.96865
Chmp2b_7	Chmp2b	74.889	66.788	-0.16286	0.95853	109.93	61.46	-0.8287	0.99985	111.28	79.145	-0.48647	0.99978	115.08	84.692	-0.43785	0.92445	146.84	123.75	-0.24494	0.93439	85.515	125.6	0.54923	0.15626	141.47	179.95	0.34498	0.34928	137.44	154.8	0.17047	0.72138	115.39	109.48	-0.075145	0.91657	118.39	96.724	-0.28895	0.99998	151.48	137.38	-0.13996	0.95561	137.29	114.4	-0.26103	0.82477
Chmp2b_8	Chmp2b	99.852	145.09	0.53463	0.53611	146.58	172.71	0.2352	0.99985	148.38	179.81	0.27546	0.99978	153.44	200.59	0.38439	0.85192	195.79	213.81	0.12643	0.96134	240.31	252.13	0.06902	0.87105	321.39	318.61	-0.012524	0.97696	325.52	243.14	-0.41942	0.18473	250.67	189.15	-0.4044	0.22643	157.86	194.17	0.29698	0.99998	201.97	243.23	0.26697	0.84402	183.05	179.68	-0.026642	0.98305
Chmp2b_9	Chmp2b	89.154	67.94	-0.38705	0.86078	130.87	119.03	-0.13576	0.99985	132.48	145.23	0.13158	0.99978	137	118.87	-0.2032	0.97711	174.81	177.79	0.024239	0.99488	165.62	219.33	0.40311	0.18046	259.59	171.1	-0.59849	0.080644	192.9	256.61	0.40986	0.1676	117.38	157.28	0.41911	0.2589	140.95	168.91	0.2594	0.99998	180.33	130.63	-0.4622	0.76884	163.44	189.63	0.21324	0.8136
Chmp4b_1	Chmp4b	29.421	6.9091	-1.9435	0.49949	43.189	3.8899	-3.1758	0.54859	43.719	3.0736	-3.4565	0.49203	45.209	3.7146	-3.293	0.29034	57.687	16.268	-1.7649	0.52741	5.4123	3.7492	-0.43317	0.80536	5.4939	8.8501	0.60106	0.72116	6.0281	10.096	0.65883	0.65648	11.937	14.392	0.2507	0.89324	46.512	2.8873	-3.6115	0.58207	59.51	6.7565	-2.9637	0.24373	53.934	7.4608	-2.6988	0.16906
Chmp4b_10	Chmp4b	41.902	13.818	-1.5337	0.52954	61.511	10.114	-2.4918	0.59014	62.266	9.9892	-2.5253	0.61762	64.389	3.7146	-3.7938	0.17475	82.16	16.849	-2.22	0.30769	14.072	32.805	1.1654	0.081539	17.855	39.088	1.0882	0.076692	6.0281	45.432	2.7239	5.5221e-16	23.873	14.906	-0.64505	0.63806	66.245	25.264	-1.3563	0.99998	84.756	29.841	-1.4754	0.46068	76.815	33.573	-1.1704	0.41009
Chmp4b_2	Chmp4b	30.312	2.303	-3.2449	0.24661	44.497	0.77798	-4.6775	0.30683	45.044	5.3788	-2.8516	0.62481	46.579	1.4858	-4.2585	0.16694	59.435	16.849	-1.7595	0.52195	1.0825	5.6238	1.6694	0.15074	9.6143	16.225	0.69852	0.53899	2.4112	9.2546	1.5879	0.10169	3.9789	14.906	1.6757	0.056709	47.922	4.3309	-3.198	0.66082	61.313	12.387	-2.2187	0.36192	55.568	6.839	-2.8512	0.14698
Chmp4b_3	Chmp4b	87.371	66.788	-0.38253	0.86446	128.26	66.906	-0.92863	0.89413	129.83	66.851	-0.94727	0.96332	134.26	100.29	-0.41716	0.9194	171.31	94.123	-0.85716	0.53909	93.092	128.41	0.4598	0.25339	119.49	147.5	0.30155	0.47879	162.76	106.01	-0.61386	0.17965	115.39	83.267	-0.4659	0.38949	138.13	98.89	-0.478	0.99998	176.73	112.61	-0.64559	0.63707	160.17	78.338	-1.0225	0.2269
Chmp4b_4	Chmp4b	41.902	17.273	-1.2314	0.63038	61.511	9.3358	-2.5965	0.56375	62.266	8.4524	-2.7427	0.56487	64.389	17.087	-1.8541	0.50498	82.16	17.43	-2.1738	0.31766	12.99	22.495	0.74801	0.44308	15.108	28.763	0.88573	0.25352	27.729	21.875	-0.32877	0.77697	29.842	15.42	-0.90944	0.46007	66.245	17.324	-1.8757	0.94085	84.756	21.959	-1.9012	0.33686	76.815	16.165	-2.1806	0.15883
Chmp4b_5	Chmp4b	78.455	11.515	-2.6665	0.12039	115.17	17.116	-2.6809	0.31542	116.58	32.273	-1.8213	0.54878	120.56	24.516	-2.2521	0.19031	153.83	24.402	-2.6077	0.084049	23.814	35.617	0.56135	0.49184	57.686	74.489	0.36325	0.54185	39.785	35.336	-0.16666	0.87165	19.894	21.588	0.11242	0.94539	124.03	27.429	-2.1369	0.54171	158.69	56.867	-1.4645	0.22752	143.82	26.113	-2.4173	0.030207
Chmp4b_6	Chmp4b	12.482	0	-3.7529	0.39069	18.322	0	-4.2722	0.53567	18.547	0	-4.2889	0.48912	19.18	0	-4.3348	0.26893	24.473	0	-4.6709	0.16728	0	2.8119	0.87221	0.74542	0	0	-1.247	0.62454	0	0	-1.1412	0.69981	0	0	-1.5799	0.50618	19.732	2.1655	-2.7114	0.89304	25.247	0	-4.7141	0.15361	22.881	0	-4.5778	0.10297
Chmp4b_7	Chmp4b	23.18	17.273	-0.40411	0.92873	34.027	38.899	0.18787	0.99985	34.445	26.126	-0.38593	0.99978	35.619	22.287	-0.65304	0.9373	45.45	48.804	0.10059	0.99112	54.123	35.617	-0.59014	0.4753	46.698	39.826	-0.22445	0.8108	36.169	63.1	0.78624	0.13794	29.842	43.176	0.51837	0.50618	36.646	27.429	-0.40512	0.99998	46.887	30.404	-0.60866	0.86642	42.493	46.63	0.13107	0.95817
Chmp4b_8	Chmp4b	51.709	8.0606	-2.5404	0.23932	75.907	20.227	-1.8572	0.68286	76.839	16.905	-2.1201	0.65301	79.458	5.2004	-3.6978	0.14848	101.39	9.8771	-3.2347	0.1225	28.144	34.68	0.29191	0.76711	30.216	16.225	-0.85777	0.44948	8.4393	21.033	1.2229	0.12481	13.926	8.7379	-0.61616	0.72756	81.749	26.707	-1.5785	0.9722	104.59	12.387	-2.9796	0.12095	94.792	15.543	-2.5337	0.080116
Chmp4b_9	Chmp4b	18.722	4.6061	-1.8148	0.5927	27.484	5.4459	-2.1437	0.89067	27.821	12.294	-1.1163	0.99978	28.769	9.6579	-1.4819	0.77123	36.71	4.648	-2.7391	0.38725	7.5773	14.997	0.89919	0.4339	21.976	14.75	-0.54472	0.67139	15.673	10.937	-0.48204	0.73595	7.9578	4.112	-0.80927	0.69046	29.599	11.549	-1.2859	0.99998	37.87	11.261	-1.6646	0.59801	34.321	8.0825	-1.9594	0.37512
Chmp4c_1	Chmp4c	38.336	61.031	0.65713	0.67934	56.276	91.024	0.68407	0.99985	56.967	106.04	0.88484	0.80752	58.909	104.75	0.81984	0.56064	75.168	145.83	0.94692	0.25514	126.65	140.59	0.14959	0.77001	189.54	170.37	-0.15301	0.74072	169.99	159.01	-0.095756	0.85613	105.44	129.01	0.2886	0.53607	60.607	108.27	0.82678	0.99998	77.543	130.06	0.7387	0.48416	70.277	117.51	0.73346	0.32592
Chmp4c_10	Chmp4c	68.648	49.515	-0.46337	0.85286	100.77	104.25	0.048447	0.99985	102.01	74.535	-0.44758	0.99978	105.49	80.978	-0.37738	0.94767	134.6	112.13	-0.26135	0.93273	145.05	139.66	-0.054285	0.9287	133.23	123.9	-0.10387	0.8594	131.41	131.25	-0.0017977	0.99795	85.546	99.201	0.21135	0.72711	108.53	107.55	-0.012928	0.99998	138.86	94.591	-0.549	0.7624	125.85	96.99	-0.37236	0.74962
Chmp4c_2	Chmp4c	146.21	135.88	-0.10499	0.96275	214.63	196.83	-0.12434	0.99985	217.27	209	-0.055687	0.99978	224.67	213.96	-0.070177	0.99272	286.69	252.16	-0.18447	0.92848	273.86	358.05	0.38545	0.086493	373.58	326.72	-0.19283	0.53102	347.22	387.01	0.15611	0.60443	234.76	223.07	-0.073314	0.87756	231.15	275.74	0.25344	0.99998	295.75	249.43	-0.24484	0.86183	268.03	286	0.093241	0.91354
Chmp4c_3	Chmp4c	93.611	109.39	0.22258	0.9142	137.42	173.49	0.3341	0.99985	139.11	212.85	0.61007	0.847	143.85	233.28	0.69368	0.34183	183.55	266.1	0.53338	0.51282	241.39	215.58	-0.16244	0.67919	380.45	342.94	-0.14933	0.63479	378.56	323.07	-0.22803	0.46185	189	235.41	0.31531	0.31539	147.99	166.02	0.16476	0.99998	189.35	261.81	0.46539	0.57859	171.61	238.74	0.474	0.39318
Chmp4c_4	Chmp4c	148.89	166.97	0.16433	0.92495	218.56	227.17	0.055488	0.99985	221.24	251.27	0.18281	0.99978	228.78	297.91	0.37943	0.76437	291.93	322.46	0.14302	0.94058	316.08	353.36	0.16037	0.58138	449.12	539.12	0.26296	0.21509	483.45	545.18	0.17303	0.47771	288.47	285.27	-0.016052	0.97411	235.38	272.13	0.20846	0.99998	301.16	411.58	0.44939	0.42887	272.94	402.88	0.56009	0.10896
Chmp4c_5	Chmp4c	98.069	86.364	-0.1814	0.94406	143.96	150.93	0.067711	0.99985	145.73	139.85	-0.059011	0.99978	150.7	149.33	-0.013091	0.99874	192.29	169.65	-0.17969	0.94695	210	163.09	-0.36275	0.33417	249.97	281.73	0.1719	0.61265	242.33	178.36	-0.44004	0.23545	149.21	150.09	0.0084069	0.99123	155.04	125.6	-0.30168	0.99998	198.37	215.08	0.11616	0.95443	179.78	131.81	-0.4449	0.61387
Chmp4c_6	Chmp4c	97.178	115.15	0.24255	0.89846	142.65	164.15	0.20122	0.99985	144.4	187.49	0.37441	0.99978	149.33	198.36	0.40727	0.8306	190.54	226.01	0.2451	0.89794	228.4	240.89	0.076453	0.85788	335.13	345.16	0.042416	0.91305	321.9	358.41	0.15453	0.62413	198.94	199.94	0.0071913	0.99141	153.63	185.51	0.27041	0.99998	196.56	263.5	0.42097	0.64318	178.14	264.86	0.56953	0.22386
Chmp4c_7	Chmp4c	54.384	80.606	0.55922	0.69488	79.834	98.025	0.29284	0.99985	80.813	92.976	0.19996	0.99978	83.568	90.636	0.1158	0.99236	106.63	130.73	0.29142	0.91299	136.39	132.16	-0.045138	0.94337	166.19	225.68	0.43916	0.14984	147.09	206.13	0.48408	0.13112	139.26	115.65	-0.26595	0.60445	85.977	101.78	0.24081	0.99998	110	172.29	0.64259	0.4862	99.696	152.32	0.60658	0.37324
Chmp4c_8	Chmp4c	71.323	66.788	-0.093421	0.97674	104.7	67.684	-0.62192	0.99985	105.98	96.05	-0.14061	0.99978	109.6	124.07	0.17738	0.98103	139.85	109.81	-0.34604	0.89935	94.175	153.72	0.70098	0.025319	171.68	156.35	-0.13413	0.78735	201.34	201.08	-0.0018576	0.99728	115.39	97.145	-0.24596	0.67798	112.76	118.38	0.069592	0.99998	144.27	119.36	-0.27129	0.90476	130.75	148.59	0.18326	0.86733
Chmp4c_9	Chmp4c	90.045	80.606	-0.1579	0.95568	132.18	148.59	0.16764	0.99985	133.81	157.52	0.2338	0.99978	138.37	182.01	0.39307	0.86042	176.56	252.16	0.51175	0.56875	206.75	220.26	0.090916	0.83491	281.56	278.78	-0.014273	0.97534	295.38	254.08	-0.21647	0.54543	139.26	223.07	0.67586	0.005801	142.36	169.63	0.25126	0.99998	182.14	212.83	0.22354	0.89232	165.07	187.76	0.18478	0.84581
Chmp5_1	Chmp5	162.26	107.09	-0.59492	0.56615	238.19	195.27	-0.28531	0.99985	241.12	178.27	-0.43357	0.99978	249.33	130.01	-0.93417	0.32936	318.15	163.84	-0.95315	0.2057	271.7	267.13	-0.024381	0.95795	318.64	257.39	-0.30691	0.33323	210.98	185.09	-0.18793	0.66798	185.02	144.95	-0.35001	0.39914	256.52	205.72	-0.31702	0.99998	328.21	196.5	-0.73713	0.31572	297.45	136.78	-1.1151	0.044365
Chmp5_10	Chmp5	191.68	160.06	-0.2586	0.8572	281.38	266.07	-0.080429	0.99985	284.83	277.39	-0.038062	0.99978	294.54	277.11	-0.087724	0.98841	375.84	280.04	-0.42315	0.6688	370.2	393.67	0.088415	0.77833	495.82	517.73	0.062263	0.83379	449.7	316.34	-0.50612	0.053767	276.53	247.75	-0.15799	0.67075	303.03	303.17	0.0006213	0.99998	387.72	395.25	0.027712	0.98664	351.39	233.77	-0.58591	0.24764
Chmp5_2	Chmp5	94.503	69.091	-0.44631	0.82064	138.73	148.59	0.09844	0.99985	140.43	117.57	-0.25441	0.99978	145.22	108.47	-0.41763	0.91085	185.3	153.39	-0.27107	0.91189	206.75	204.33	-0.016908	0.97463	210.14	230.1	0.13034	0.74541	176.02	133.77	-0.3934	0.37591	119.37	135.69	0.18352	0.72367	149.4	157.36	0.07435	0.99998	191.15	175.67	-0.12121	0.95714	173.24	98.855	-0.80318	0.32283
Chmp5_3	Chmp5	124.82	84.061	-0.56474	0.67934	183.22	171.16	-0.097754	0.99985	185.47	108.34	-0.77009	0.94633	191.8	113.67	-0.74963	0.61037	244.73	147.58	-0.72589	0.49642	238.14	168.71	-0.49477	0.14301	193.66	183.64	-0.076231	0.87972	184.46	150.6	-0.29085	0.51413	145.23	130.55	-0.15257	0.78454	197.32	129.93	-0.59909	0.99998	252.47	140.2	-0.84408	0.33906	228.81	111.29	-1.0332	0.11509
Chmp5_4	Chmp5	185.44	107.09	-0.78646	0.33548	272.22	190.6	-0.51193	0.96284	275.56	204.39	-0.4292	0.99978	284.95	173.1	-0.71587	0.45668	363.6	251.57	-0.52961	0.54268	265.2	299	0.17242	0.5858	365.34	393.83	0.10804	0.72739	280.91	289.42	0.042899	0.9209	185.02	222.56	0.26521	0.43866	293.17	230.26	-0.34712	0.99998	375.09	300.66	-0.31815	0.75335	339.95	213.88	-0.66604	0.18923
Chmp5_5	Chmp5	37.445	25.333	-0.54588	0.8779	54.967	78.576	0.50775	0.99985	55.642	79.145	0.50074	0.99978	57.539	72.806	0.33434	0.96453	73.42	95.866	0.3803	0.89617	109.33	92.792	-0.23427	0.69311	141.47	162.99	0.20298	0.64497	118.15	84.133	-0.485	0.37452	43.768	84.809	0.93867	0.021989	59.197	71.46	0.26749	0.99998	75.74	124.43	0.70886	0.53465	68.643	62.173	-0.14067	0.93939
Chmp5_6	Chmp5	74.889	78.303	0.063489	0.98346	109.93	115.92	0.075797	0.99985	111.28	93.745	-0.24504	0.99978	115.08	138.18	0.26189	0.95771	146.84	131.31	-0.16014	0.96162	161.29	173.4	0.10385	0.83156	167.56	205.03	0.28955	0.41823	224.24	199.39	-0.16865	0.69495	135.28	116.16	-0.21809	0.69046	118.39	133.54	0.17226	0.99998	151.48	156.53	0.046967	0.98571	137.29	147.35	0.10135	0.93433
Chmp5_7	Chmp5	80.238	77.152	-0.055881	0.98579	117.79	143.15	0.27917	0.99985	119.23	119.87	0.0076259	0.99978	123.3	88.407	-0.47533	0.90433	157.33	101.09	-0.633	0.72514	199.17	174.34	-0.19112	0.65566	214.26	170.37	-0.32901	0.40292	143.47	97.594	-0.55118	0.26058	133.29	89.435	-0.57043	0.23959	126.85	134.26	0.081254	0.99998	162.3	130.06	-0.31727	0.87383	147.09	72.121	-1.0181	0.25808
Chmp5_8	Chmp5	58.841	44.909	-0.38236	0.8978	86.377	77.02	-0.16342	0.99985	87.438	94.513	0.11104	0.99978	90.418	82.464	-0.13133	0.99043	115.37	101.09	-0.18886	0.95944	107.16	128.41	0.25872	0.58607	168.94	120.95	-0.47868	0.27522	133.82	99.277	-0.42708	0.40487	77.589	89.435	0.20256	0.75659	93.024	98.89	0.087298	0.99998	119.02	92.339	-0.36272	0.88002	107.87	73.364	-0.54989	0.64868
Chmp5_9	Chmp5	61.516	65.637	0.092089	0.97837	90.304	93.358	0.047466	0.99985	91.412	74.535	-0.29094	0.99978	94.528	54.976	-0.77112	0.8208	120.62	90.056	-0.41753	0.88278	129.9	115.29	-0.17073	0.76067	133.23	97.352	-0.44865	0.37105	89.216	33.653	-1.3804	0.04914	113.4	79.669	-0.50398	0.35377	97.253	88.784	-0.13004	0.99998	124.43	74.321	-0.73575	0.67726	112.77	24.869	-2.1368	0.080589
Chmp6_1	Chmp6	224.67	52.97	-2.064	0.0097089	329.8	121.36	-1.4348	0.15661	333.85	82.219	-2.0085	0.096299	345.23	61.662	-2.4661	0.0060463	440.52	118.52	-1.8852	0.0054187	168.87	135.91	-0.31118	0.47831	146.96	141.6	-0.053222	0.92943	100.07	104.32	0.059545	0.9306	91.515	104.85	0.19434	0.74565	355.18	104.66	-1.7531	0.16367	454.44	108.1	-2.0616	0.0018115	411.86	77.094	-2.4023	5.7657e-05
Chmp6_10	Chmp6	122.14	5.7576	-4.1877	0.014702	179.3	56.792	-1.6414	0.33626	181.5	16.905	-3.3495	0.14909	187.69	4.4575	-5.1116	0.012216	239.49	17.43	-3.7058	0.0091855	79.02	27.182	-1.5056	0.036539	30.216	36.876	0.27897	0.76212	7.2337	13.461	0.81258	0.48706	9.9472	15.42	0.58487	0.67649	193.1	20.933	-3.1456	0.20131	247.06	28.152	-3.089	0.009639	223.91	9.9477	-4.3606	0.00050857
Chmp6_2	Chmp6	98.961	6.9091	-3.6598	0.039927	145.27	33.453	-2.0859	0.31818	147.05	27.662	-2.3689	0.30848	152.07	19.316	-2.9135	0.076347	194.04	24.402	-2.9407	0.03543	46.546	38.429	-0.27006	0.77878	49.445	44.251	-0.15677	0.86753	31.346	9.2546	-1.6573	0.19066	11.937	21.588	0.80407	0.43174	156.45	29.595	-2.3635	0.38608	200.17	33.782	-2.532	0.036382	181.41	6.839	-4.5404	0.0016536
Chmp6_3	Chmp6	97.178	34.546	-1.4657	0.2521	142.65	77.798	-0.86636	0.893	144.4	45.336	-1.6499	0.49387	149.33	39.375	-1.8966	0.17929	190.54	43.575	-2.1033	0.081476	108.25	104.98	-0.043836	0.95117	81.035	70.801	-0.19223	0.78738	63.898	44.59	-0.50944	0.50354	59.683	38.55	-0.61764	0.44243	153.63	80.844	-0.91788	0.99998	196.56	54.052	-1.8434	0.087394	178.14	32.952	-2.3996	0.01431
Chmp6_4	Chmp6	101.64	31.091	-1.6773	0.18146	149.2	70.796	-1.0649	0.71979	151.03	38.42	-1.9473	0.37646	156.18	33.431	-2.1906	0.12573	199.28	52.871	-1.8944	0.093564	98.505	68.423	-0.51936	0.36996	68.673	73.751	0.10149	0.89451	54.253	70.672	0.37536	0.54023	53.715	46.774	-0.19573	0.84094	160.68	52.693	-1.5903	0.57875	205.58	56.304	-1.85	0.077588	186.32	52.225	-1.8153	0.031443
Chmp6_5	Chmp6	34.77	41.455	0.24718	0.94954	51.041	62.238	0.28115	0.99985	51.668	43.03	-0.25842	0.99978	53.429	33.431	-0.66065	0.92084	68.175	61.005	-0.15786	0.97473	86.598	67.485	-0.35509	0.58476	76.914	56.788	-0.43111	0.52786	54.253	79.085	0.53548	0.30757	71.62	53.969	-0.40174	0.58473	54.969	51.971	-0.07942	0.99998	70.33	43.354	-0.68544	0.80848	63.74	58.443	-0.12315	0.94858
Chmp6_6	Chmp6	55.275	9.2122	-2.4622	0.23247	81.142	20.227	-1.9522	0.61901	82.138	14.6	-2.414	0.53983	84.938	18.573	-2.1344	0.33356	108.38	34.86	-1.6089	0.36504	28.144	17.809	-0.63181	0.60079	26.096	40.563	0.61723	0.39074	30.14	17.668	-0.73823	0.51152	15.916	30.84	0.91247	0.24777	87.387	13.715	-2.5866	0.59487	111.81	30.967	-1.8192	0.25986	101.33	13.056	-2.8639	0.052197
Chmp6_7	Chmp6	101.64	23.03	-2.0946	0.11578	149.2	34.231	-2.0919	0.30662	151.03	49.946	-1.5773	0.49853	156.18	76.52	-1.0197	0.49273	199.28	59.843	-1.7189	0.11789	47.629	58.112	0.28166	0.70469	89.275	84.814	-0.073124	0.9221	124.18	86.657	-0.51405	0.33237	39.789	52.941	0.40322	0.58426	160.68	44.753	-1.8212	0.49898	205.58	64.75	-1.6516	0.10457	186.32	64.038	-1.5261	0.056072
Chmp6_8	Chmp6	136.41	25.333	-2.3835	0.041982	200.24	48.235	-2.0312	0.20378	202.7	36.115	-2.4564	0.18642	209.61	48.29	-2.0952	0.070754	267.46	36.603	-2.8358	0.012153	67.113	62.799	-0.094399	0.91376	64.553	44.988	-0.5114	0.49396	78.365	90.022	0.19771	0.74879	43.768	32.382	-0.42341	0.67132	215.65	48.362	-2.1339	0.28611	275.91	34.345	-2.9698	0.0065888	250.06	66.525	-1.8945	0.0083212
Chmp6_9	Chmp6	37.445	9.2122	-1.9125	0.4524	54.967	13.226	-1.9761	0.78181	55.642	6.1472	-2.9864	0.54274	57.539	20.802	-1.425	0.68224	73.42	17.43	-2.0136	0.3914	18.402	15.934	-0.19627	0.89991	10.988	25.075	1.1211	0.14373	33.757	11.779	-1.4436	0.22005	15.916	15.42	-0.042913	0.97993	59.197	12.271	-2.1814	0.87336	75.74	19.143	-1.9297	0.36565	68.643	8.7042	-2.8433	0.11254
Chmp7_1	Chmp7	180.98	135.88	-0.41089	0.72566	265.68	241.95	-0.13442	0.99985	268.94	186.72	-0.52403	0.99978	278.1	161.96	-0.77632	0.40657	354.86	259.71	-0.44888	0.65531	336.65	254.95	-0.39969	0.15014	333.75	330.41	-0.0145	0.9729	262.82	312.97	0.25107	0.40423	234.76	229.76	-0.030922	0.95285	286.12	196.34	-0.54101	0.99998	366.08	252.24	-0.53556	0.48474	331.77	231.28	-0.51865	0.34031
Chmp7_10	Chmp7	51.709	66.788	0.36298	0.87634	75.907	59.904	-0.33657	0.99985	76.839	58.398	-0.39007	0.99978	79.458	60.919	-0.37785	0.95818	101.39	87.151	-0.21602	0.95612	83.35	119.97	0.52024	0.19874	104.38	137.18	0.39087	0.34739	98.861	79.926	-0.30331	0.62642	115.39	77.099	-0.57556	0.28072	81.749	92.393	0.17458	0.99998	104.59	104.73	0.0018091	0.99974	94.792	59.064	-0.6734	0.59889
Chmp7_2	Chmp7	121.25	63.334	-0.92618	0.41016	177.99	122.92	-0.53046	0.99985	180.17	134.47	-0.41941	0.99978	186.32	101.78	-0.86592	0.52298	237.74	158.61	-0.58085	0.64491	171.03	186.52	0.1244	0.7838	240.36	207.98	-0.20782	0.59461	165.17	186.78	0.17635	0.68529	109.42	140.32	0.35597	0.39653	191.69	143.64	-0.41377	0.99998	245.25	158.78	-0.62408	0.54365	222.27	138.02	-0.68347	0.32304
Chmp7_3	Chmp7	138.19	108.24	-0.3495	0.82912	202.86	219.39	0.11251	0.99985	205.35	188.26	-0.12471	0.99978	212.35	176.81	-0.26282	0.94692	270.95	214.97	-0.33252	0.83477	305.26	265.26	-0.20193	0.53697	336.5	294.27	-0.19287	0.55548	286.94	306.24	0.093632	0.80261	187.01	190.18	0.024122	0.9675	218.47	204.28	-0.096439	0.99998	279.52	224.65	-0.31398	0.81113	253.32	226.31	-0.16201	0.85373
Chmp7_4	Chmp7	121.25	86.364	-0.48471	0.75042	177.99	145.48	-0.28915	0.99985	180.17	152.14	-0.2425	0.99978	186.32	137.44	-0.43622	0.87167	237.74	213.81	-0.15238	0.95054	202.42	269	0.40851	0.12248	271.95	308.28	0.18029	0.57188	223.04	268.38	0.26591	0.4101	149.21	189.15	0.34017	0.33499	191.69	207.16	0.11146	0.99998	245.25	235.35	-0.059209	0.97703	222.27	198.33	-0.16363	0.86313
Chmp7_5	Chmp7	377.12	218.79	-0.78273	0.097932	553.6	427.89	-0.37084	0.90815	560.4	427.23	-0.39063	0.95258	579.5	361.06	-0.68107	0.17797	739.44	481.65	-0.6174	0.14258	595.36	601.75	0.01537	0.96105	763.65	590.01	-0.37162	0.050157	585.93	560.33	-0.064351	0.82604	378	426.1	0.1724	0.50233	596.2	463.41	-0.36282	0.99998	762.81	450.43	-0.7587	0.048891	691.33	414.07	-0.7381	0.018917
Chmp7_6	Chmp7	36.553	28.788	-0.3342	0.93334	53.659	28.785	-0.87585	0.99985	54.317	33.041	-0.70045	0.99978	56.169	40.86	-0.44964	0.95771	71.672	51.128	-0.47932	0.90156	40.051	60.924	0.59308	0.31136	59.059	50.151	-0.23163	0.77989	66.309	54.686	-0.27347	0.72148	49.736	45.232	-0.13414	0.89911	57.788	46.918	-0.29494	0.99998	73.936	38.287	-0.93162	0.70719	67.008	40.412	-0.71565	0.65179
Chmp7_7	Chmp7	50.818	41.455	-0.28752	0.935	74.599	74.686	0.0016674	0.99985	75.514	64.546	-0.22323	0.99978	78.088	89.893	0.20071	0.98296	99.641	133.05	0.41356	0.83992	103.92	127.47	0.29221	0.52611	115.37	205.77	0.82926	0.0017409	145.88	138.82	-0.071071	0.9039	71.62	117.7	0.70894	0.056707	80.339	98.168	0.28592	0.99998	102.79	157.09	0.60707	0.56676	93.158	102.59	0.13766	0.92493
Chmp7_8	Chmp7	47.252	27.636	-0.75272	0.78474	69.364	45.901	-0.58522	0.99985	70.215	19.978	-1.7633	0.81886	72.608	20.802	-1.7554	0.49312	92.649	37.184	-1.2943	0.54174	63.866	89.043	0.47316	0.34297	35.71	99.564	1.4539	6.4059e-06	33.757	45.432	0.4178	0.57906	47.747	32.896	-0.52421	0.56922	74.701	68.573	-0.12179	0.99998	95.576	76.01	-0.32662	0.90812	86.621	33.573	-1.3416	0.30872
Chmp7_9	Chmp7	124.82	78.303	-0.66585	0.59499	183.22	170.38	-0.10429	0.99985	185.47	157.52	-0.23429	0.99978	191.8	140.41	-0.44718	0.86038	244.73	142.35	-0.77758	0.4485	237.06	205.27	-0.20681	0.58739	281.56	270.67	-0.056725	0.89403	227.86	176.68	-0.3652	0.34631	135.28	125.93	-0.10258	0.86946	197.32	158.08	-0.31812	0.99998	252.47	206.64	-0.28774	0.84575	228.81	130.56	-0.80468	0.22401
Chn1_1	Chn1	87.371	114	0.38	0.79302	128.26	136.15	0.085472	0.99985	129.83	135.24	0.058421	0.99978	134.26	114.41	-0.22894	0.97293	171.31	186.5	0.12188	0.96628	189.43	179.96	-0.073596	0.8851	241.73	300.9	0.31474	0.26516	185.66	323.07	0.79586	0.00017504	196.96	164.99	-0.25406	0.5406	138.13	138.59	0.0047887	0.99998	176.73	229.72	0.37649	0.73827	160.17	238.74	0.57294	0.25514
Chn1_10	Chn1	32.987	8.0606	-1.9073	0.48552	48.424	55.237	0.18631	0.99985	49.018	48.409	-0.01767	0.99978	50.689	44.575	-0.18161	0.98909	64.679	38.927	-0.71806	0.83951	76.855	58.112	-0.39733	0.56303	86.529	83.339	-0.053556	0.945	72.337	79.085	0.12699	0.85904	13.926	34.438	1.2474	0.052844	52.15	44.753	-0.21621	0.99998	66.723	63.624	-0.067588	0.98471	60.471	58.443	-0.04841	0.97994
Chn1_2	Chn1	124.82	181.94	0.54007	0.43558	183.22	267.62	0.54413	0.7551	185.47	248.96	0.42273	0.99978	191.8	288.99	0.58895	0.39881	244.73	276.56	0.1757	0.92866	372.37	322.43	-0.20715	0.47084	445	427.76	-0.056897	0.86497	468.98	300.35	-0.64115	0.011487	314.33	244.66	-0.3602	0.22024	197.32	248.31	0.33006	0.99998	252.47	326.56	0.36998	0.65707	228.81	221.96	-0.043669	0.96761
Chn1_3	Chn1	115.9	107.09	-0.11302	0.96458	170.14	131.48	-0.36939	0.99985	172.23	140.62	-0.29066	0.99978	178.1	165.67	-0.10373	0.9891	227.25	240.54	0.081615	0.97623	182.94	190.27	0.056408	0.91189	251.34	294.27	0.22662	0.46395	268.85	273.43	0.024277	0.95747	185.02	212.79	0.20077	0.59576	183.23	146.53	-0.3205	0.99998	234.43	224.65	-0.061208	0.97692	212.47	202.06	-0.072084	0.94673
Chn1_4	Chn1	37.445	24.182	-0.61039	0.85837	54.967	56.792	0.046296	0.99985	55.642	38.42	-0.52295	0.99978	57.539	48.29	-0.24811	0.98305	73.42	24.402	-1.5507	0.52512	79.02	73.109	-0.11071	0.88853	68.673	68.589	-0.001758	0.99851	78.365	45.432	-0.77339	0.25974	41.778	21.588	-0.92134	0.36114	59.197	56.302	-0.071113	0.99998	75.74	52.363	-0.52414	0.85708	68.643	33.573	-1.0103	0.50714
Chn1_5	Chn1	93.611	64.485	-0.53085	0.77079	137.42	94.913	-0.52923	0.99985	139.11	76.071	-0.86224	0.99494	143.85	118.87	-0.2731	0.9598	183.55	168.49	-0.12279	0.96798	132.06	151.84	0.19995	0.66239	135.97	180.69	0.40759	0.24722	192.9	154.8	-0.31557	0.46426	111.41	149.06	0.41677	0.28019	147.99	116.94	-0.33726	0.99998	189.35	137.94	-0.45414	0.76519	171.61	114.4	-0.58087	0.49906
Chn1_6	Chn1	38.336	40.303	0.0704	0.98797	56.276	69.24	0.29436	0.99985	56.967	81.45	0.5083	0.99978	58.909	92.865	0.64782	0.78683	75.168	116.2	0.62173	0.69757	96.34	99.354	0.043991	0.95266	145.59	159.3	0.12903	0.79245	150.7	170.79	0.1794	0.69322	69.631	102.8	0.55542	0.21131	60.607	76.513	0.33135	0.99998	77.543	121.62	0.6426	0.61482	70.277	126.21	0.83571	0.20583
Chn1_7	Chn1	42.794	55.273	0.36172	0.8933	62.82	56.792	-0.14312	0.99985	63.591	48.409	-0.38655	0.99978	65.758	59.433	-0.14361	0.99064	83.908	85.989	0.034925	0.9949	79.02	87.169	0.1399	0.83755	86.529	109.89	0.34129	0.48323	96.449	42.908	-1.1502	0.074809	95.494	76.071	-0.32424	0.60745	67.654	67.129	-0.011069	0.99998	86.56	83.893	-0.044622	0.98964	78.449	31.708	-1.2804	0.3616
Chn1_8	Chn1	96.286	125.52	0.37901	0.77591	141.34	175.82	0.31292	0.99985	143.08	190.56	0.41095	0.99978	147.96	184.99	0.3203	0.91136	188.79	286.44	0.59881	0.37489	244.64	269	0.13645	0.70205	340.62	380.56	0.1595	0.58481	300.2	313.82	0.063793	0.87128	216.85	253.4	0.22376	0.50009	152.22	207.16	0.44209	0.99998	194.76	290.53	0.57456	0.36336	176.51	231.91	0.39184	0.52787
Chn1_9	Chn1	57.95	39.152	-0.55403	0.83447	85.069	67.684	-0.32551	0.99985	86.113	63.777	-0.4274	0.99978	89.048	98.065	0.13768	0.9891	113.63	89.475	-0.34134	0.91575	94.175	95.604	0.021509	0.97744	114	162.99	0.512	0.14562	159.14	108.53	-0.548	0.23697	67.641	79.155	0.22372	0.74414	91.615	73.626	-0.31157	0.99998	117.22	124.43	0.085475	0.97609	106.23	80.203	-0.40114	0.75567
Chn2_1	Chn2	153.34	226.85	0.56193	0.30961	225.1	271.51	0.26934	0.99985	227.87	298.91	0.39	0.99978	235.63	329.11	0.48029	0.53934	300.67	389.27	0.37151	0.648	377.78	468.65	0.31022	0.12668	534.28	606.97	0.18371	0.39581	534.09	619.22	0.213	0.32412	391.92	344.38	-0.18607	0.51258	242.43	360.91	0.57214	0.72011	310.17	463.38	0.5776	0.17592	281.11	457.59	0.70096	0.019136
Chn2_10	Chn2	97.178	96.728	-0.006626	0.99795	142.65	151.71	0.088164	0.99985	144.4	112.95	-0.35161	0.99978	149.33	115.89	-0.36289	0.93031	190.54	180.69	-0.076158	0.98063	211.08	194.02	-0.12099	0.78681	201.9	242.64	0.26399	0.42766	188.08	290.26	0.62333	0.011144	167.11	159.85	-0.0637	0.9144	153.63	149.42	-0.039864	0.99998	196.56	185.24	-0.085146	0.97062	178.14	214.5	0.26654	0.73124
Chn2_2	Chn2	169.39	184.24	0.12056	0.9465	248.66	265.29	0.093027	0.99985	251.71	337.33	0.42091	0.98913	260.29	335.06	0.36302	0.75624	332.14	361.38	0.12141	0.94799	369.12	448.97	0.28181	0.18765	602.95	487.5	-0.30609	0.16615	543.73	602.39	0.14754	0.53846	318.31	319.7	0.0062802	0.9905	267.8	345.75	0.36739	0.99998	342.63	372.17	0.11897	0.93346	310.53	445.16	0.5182	0.12363
Chn2_3	Chn2	66.865	82.909	0.30616	0.88868	98.156	125.25	0.34856	0.99985	99.361	102.2	0.040205	0.99978	102.75	125.55	0.28666	0.95404	131.11	126.08	-0.055987	0.98893	174.28	165.9	-0.070642	0.89562	182.67	211.67	0.21146	0.57762	203.75	218.75	0.10198	0.81697	143.24	111.54	-0.35808	0.46293	105.71	127.76	0.27102	0.99998	135.25	161.59	0.25501	0.89248	122.58	161.65	0.39636	0.62097
Chn2_4	Chn2	38.336	58.728	0.60254	0.73779	56.276	76.242	0.43145	0.99985	56.967	80.682	0.49479	0.99978	58.909	95.836	0.69278	0.73597	75.168	123.75	0.71183	0.58336	106.08	127.47	0.26274	0.57967	144.21	157.83	0.12928	0.79303	155.52	144.71	-0.1033	0.85003	101.46	109.48	0.10871	0.87083	60.607	98.168	0.68678	0.99998	77.543	120.49	0.62929	0.63186	70.277	106.94	0.59868	0.49917
Chn2_5	Chn2	58.841	72.546	0.2975	0.90253	86.377	77.798	-0.1491	0.99985	87.438	78.377	-0.15594	0.99978	90.418	79.492	-0.18363	0.98581	115.37	111.55	-0.048162	0.99121	108.25	137.78	0.34524	0.40917	140.09	135.7	-0.045619	0.9414	129	121.15	-0.089852	0.88317	125.34	98.687	-0.34178	0.51635	93.024	106.11	0.18796	0.99998	119.02	103.6	-0.1984	0.9423	107.87	89.529	-0.26612	0.84548
Chn2_6	Chn2	35.662	25.333	-0.47737	0.89846	52.35	55.237	0.076022	0.99985	52.992	55.325	0.061011	0.99978	54.799	70.577	0.35927	0.9598	69.923	76.112	0.12069	0.98134	76.855	87.169	0.17947	0.78315	98.89	75.964	-0.37616	0.53057	114.53	89.181	-0.35742	0.52789	43.768	67.333	0.61013	0.27967	56.378	67.129	0.24777	0.99998	72.133	57.993	-0.30998	0.92643	65.374	65.903	0.011458	0.99661
Chn2_7	Chn2	81.13	81.758	0.01099	0.9975	119.1	134.59	0.17507	0.99985	120.56	103.73	-0.21491	0.99978	124.67	140.41	0.17029	0.98103	159.08	182.44	0.19652	0.93792	187.27	163.09	-0.1983	0.6535	185.42	245.59	0.40358	0.17463	227.86	236.41	0.052927	0.90972	141.25	161.39	0.19106	0.67862	128.26	125.6	-0.030044	0.99998	164.1	187.49	0.19114	0.92024	148.73	174.71	0.23084	0.80493
Chn2_8	Chn2	78.455	99.031	0.33223	0.85286	115.17	205.39	0.82911	0.41875	116.58	157.52	0.431	0.99978	120.56	184.24	0.60779	0.58628	153.83	232.98	0.5957	0.47203	285.77	216.52	-0.39878	0.19457	281.56	337.78	0.26179	0.34454	298.99	349.15	0.22305	0.44437	171.09	206.11	0.26723	0.45645	124.03	166.74	0.42393	0.99998	158.69	257.87	0.69694	0.24946	143.82	258.02	0.83876	0.038811
Chn2_9	Chn2	41.011	23.03	-0.8059	0.78562	60.202	40.455	-0.56204	0.99985	60.941	36.115	-0.73891	0.99978	63.019	32.688	-0.92624	0.83355	80.412	73.788	-0.12244	0.97936	56.288	66.548	0.23767	0.73917	64.553	95.139	0.55246	0.23502	53.047	71.513	0.42402	0.47212	39.789	65.277	0.70034	0.20079	64.835	51.249	-0.33345	0.99998	82.953	72.632	-0.18925	0.95516	75.18	52.847	-0.50055	0.74715
Chodl_1	Chodl	213.97	203.82	-0.069778	0.97124	314.1	304.97	-0.042426	0.99985	317.95	320.42	0.011119	0.99978	328.79	312.77	-0.071861	0.99027	419.54	409.61	-0.034483	0.98766	424.33	392.73	-0.11138	0.70965	572.74	547.23	-0.065597	0.81954	507.56	595.66	0.23048	0.28642	352.13	362.37	0.041216	0.91764	338.27	302.44	-0.16101	0.99998	432.8	417.78	-0.050847	0.97407	392.24	440.18	0.16596	0.7691
Chodl_10	Chodl	113.23	125.52	0.14743	0.94556	166.21	225.61	0.43857	0.99985	168.25	211.31	0.32701	0.99978	173.99	160.47	-0.11597	0.98841	222.01	260.87	0.23177	0.89536	313.92	256.82	-0.2886	0.34026	377.7	331.88	-0.18607	0.54547	260.41	404.68	0.63401	0.0016858	216.85	230.78	0.089445	0.84094	179	197.78	0.14316	0.99998	229.02	253.37	0.14514	0.93252	207.56	299.05	0.52473	0.23939
Chodl_2	Chodl	72.215	70.243	-0.039387	0.98972	106.01	98.025	-0.11186	0.99985	107.31	123.71	0.20344	0.99978	110.97	109.21	-0.022841	0.99837	141.59	107.49	-0.39442	0.8763	136.39	157.47	0.20589	0.6436	221.13	169.63	-0.38054	0.31925	177.23	191.82	0.11357	0.80552	121.36	95.089	-0.34865	0.51508	114.17	121.27	0.086305	0.99998	146.07	129.5	-0.17246	0.94452	132.38	141.75	0.097965	0.93839
Chodl_3	Chodl	92.72	78.303	-0.24097	0.92467	136.11	121.36	-0.16414	0.99985	137.78	113.72	-0.27465	0.99978	142.48	86.178	-0.71878	0.74459	181.8	167.33	-0.11899	0.96922	168.87	157.47	-0.10022	0.84773	203.27	193.97	-0.067282	0.89188	139.85	177.52	0.34191	0.36943	135.28	148.03	0.12901	0.8112	146.58	121.27	-0.27151	0.99998	187.55	148.08	-0.33883	0.84611	169.97	131.18	-0.37121	0.69638
Chodl_4	Chodl	148.89	149.7	0.007784	0.99758	218.56	222.5	0.025668	0.99985	221.24	251.27	0.18281	0.99978	228.78	230.3	0.0095081	0.99875	291.93	321.3	0.13783	0.94394	309.59	383.35	0.30745	0.18174	449.12	561.25	0.32088	0.10436	373.74	492.18	0.39621	0.058593	258.63	284.24	0.13572	0.70154	235.38	295.22	0.32559	0.99998	301.16	428.47	0.50728	0.308	272.94	363.71	0.41291	0.34323
Chodl_5	Chodl	133.73	116.3	-0.19983	0.9242	196.31	175.05	-0.16453	0.99985	198.72	183.65	-0.11322	0.99978	205.5	225.1	0.13088	0.98103	262.21	215.55	-0.28151	0.87561	243.56	261.51	0.10219	0.79286	328.26	313.44	-0.066427	0.86283	365.3	304.56	-0.26157	0.3991	200.93	190.69	-0.075095	0.88476	211.42	201.39	-0.069788	0.99998	270.5	239.29	-0.17616	0.91548	245.15	225.07	-0.12281	0.89513
Chodl_6	Chodl	76.672	61.031	-0.32442	0.90191	112.55	70.018	-0.6771	0.99985	113.93	94.513	-0.26703	0.99978	117.82	66.12	-0.82394	0.7363	150.34	107.49	-0.48024	0.82614	97.422	104.98	0.1067	0.86885	168.94	104.73	-0.68466	0.11781	107.3	108.53	0.016313	0.98133	105.44	95.089	-0.14761	0.82796	121.21	80.844	-0.57846	0.99998	155.09	79.952	-0.94721	0.47281	140.55	80.203	-0.80175	0.39794
Chodl_7	Chodl	137.3	132.42	-0.05174	0.98256	201.55	216.28	0.10129	0.99985	204.02	212.85	0.060804	0.99978	210.98	216.93	0.039981	0.99579	269.21	270.17	0.0051267	0.99775	300.93	293.37	-0.036545	0.93182	380.45	405.63	0.092225	0.76992	352.04	381.12	0.1142	0.722	228.79	239.01	0.062786	0.89328	217.06	225.93	0.057543	0.99998	277.71	309.67	0.15662	0.91405	251.69	281.64	0.16161	0.8323
Chodl_8	Chodl	115.01	171.58	0.57301	0.4086	168.83	177.38	0.07087	0.99985	170.9	237.44	0.47202	0.99978	176.73	230.3	0.38014	0.82847	225.5	300.38	0.41205	0.66303	246.8	262.44	0.0883	0.8241	424.4	396.78	-0.096851	0.76121	373.74	346.63	-0.10835	0.75318	296.43	265.74	-0.15713	0.65833	181.82	202.11	0.15183	0.99998	232.63	302.92	0.37945	0.66437	210.83	256.15	0.27971	0.67669
Chodl_9	Chodl	106.09	127.82	0.26648	0.87415	155.74	224.06	0.52192	0.88481	157.65	182.11	0.20684	0.99978	163.03	239.96	0.55488	0.54928	208.02	322.46	0.62992	0.27636	311.75	301.81	-0.046602	0.90895	325.51	324.51	-0.004456	0.99232	389.41	373.55	-0.059847	0.86974	220.83	285.27	0.36792	0.16138	167.73	232.43	0.46829	0.99998	214.6	247.74	0.2063	0.89248	194.49	276.05	0.50306	0.29823
Chordc1_1	Chordc1	141.75	13.818	-3.2681	0.01567	208.09	48.235	-2.0864	0.1822	210.64	39.188	-2.3968	0.1821	217.82	37.146	-2.5202	0.04103	277.95	30.793	-3.1332	0.0073896	67.113	89.981	0.41763	0.41674	70.047	62.689	-0.15774	0.84085	60.281	63.1	0.064881	0.9403	23.873	27.242	0.18323	0.88989	224.1	69.295	-1.6791	0.37677	286.73	47.858	-2.558	0.0090434	259.86	46.63	-2.4534	0.0020157
Chordc1_10	Chordc1	86.479	3.4546	-4.2956	0.039152	126.95	18.672	-2.7014	0.2771	128.51	8.4524	-3.7762	0.21114	132.89	2.9717	-5.0751	0.033986	169.56	15.106	-3.4046	0.037632	25.979	14.059	-0.84118	0.50775	15.108	19.175	0.3248	0.79888	4.8225	12.62	1.226	0.22495	5.9683	13.364	1.0436	0.39177	136.72	10.827	-3.5415	0.29223	174.92	14.639	-3.4917	0.025848	158.53	9.3259	-3.9495	0.0050112
Chordc1_2	Chordc1	61.516	5.7576	-3.2096	0.12898	90.304	22.561	-1.9542	0.56275	91.412	6.1472	-3.6926	0.30209	94.528	7.4292	-3.5025	0.131	120.62	12.782	-3.1415	0.096763	31.392	17.809	-0.78422	0.49046	10.988	12.538	0.17542	0.92962	12.056	9.2546	-0.34846	0.81743	9.9472	11.308	0.16902	0.94539	97.253	13.715	-2.7392	0.52138	124.43	9.5717	-3.5686	0.059972	112.77	6.839	-3.8593	0.018612
Chordc1_3	Chordc1	76.672	3.4546	-4.124	0.055228	112.55	24.117	-2.1766	0.41202	113.93	6.1472	-4.0073	0.22456	117.82	6.6862	-3.9503	0.072964	150.34	4.648	-4.7439	0.024363	33.557	25.307	-0.39351	0.72361	10.988	15.488	0.45983	0.72708	10.851	20.192	0.83856	0.37201	5.9683	4.112	-0.44694	0.82015	121.21	19.489	-2.5765	0.46403	155.09	11.824	-3.6054	0.033859	140.55	14.922	-3.1523	0.015618
Chordc1_4	Chordc1	156.02	31.091	-2.2907	0.029824	229.03	83.244	-1.4492	0.28924	231.84	65.314	-1.812	0.23956	239.74	44.575	-2.4012	0.034387	305.91	61.586	-2.2939	0.013712	115.82	126.54	0.12656	0.82243	116.74	76.701	-0.59965	0.26445	72.337	53.845	-0.41918	0.55931	53.715	54.483	0.020118	0.98676	246.66	97.446	-1.3309	0.46625	315.58	58.556	-2.4103	0.0071387	286.01	39.791	-2.8148	0.00051775
Chordc1_5	Chordc1	98.069	122.06	0.31287	0.84363	143.96	167.27	0.21506	0.99985	145.73	143.69	-0.020185	0.99978	150.7	205.04	0.44177	0.78304	192.29	221.36	0.20215	0.92518	232.73	213.7	-0.1225	0.7701	256.84	236.74	-0.11708	0.77398	332.75	234.73	-0.50163	0.10585	210.88	195.83	-0.10629	0.82411	155.04	164.58	0.085565	0.99998	198.37	180.74	-0.13358	0.95135	179.78	173.46	-0.051308	0.96633
Chordc1_6	Chordc1	77.564	3.4546	-4.1405	0.053455	113.86	14.004	-2.9365	0.28803	115.26	15.368	-2.8284	0.32898	119.19	0.74292	-6.1076	0.021944	152.08	9.2961	-3.8942	0.037632	19.484	26.244	0.41143	0.69997	27.469	28.763	0.064107	0.95998	1.2056	12.62	2.6265	2.142e-07	5.9683	8.2239	0.40456	0.86964	122.62	20.211	-2.5431	0.46559	156.89	21.959	-2.7818	0.05861	142.19	9.3259	-3.7936	0.0088503
Chordc1_7	Chordc1	41.011	3.4546	-3.2374	0.20285	60.202	8.5578	-2.6788	0.55373	60.941	1.5368	-4.6098	0.28286	63.019	5.9433	-3.2048	0.24197	80.412	11.039	-2.7575	0.22459	11.907	20.621	0.74423	0.46833	2.7469	4.4251	0.53393	0.85281	9.6449	4.2066	-1.0317	0.53987	5.9683	9.7659	0.62758	0.72977	64.835	15.88	-1.9635	0.91704	82.953	3.3782	-4.2612	0.083097	75.18	3.1086	-4.2127	0.038073
Chordc1_8	Chordc1	63.299	27.636	-1.1669	0.53583	92.921	80.91	-0.19741	0.99985	94.062	65.314	-0.51955	0.99978	97.268	34.917	-1.452	0.48702	124.11	70.302	-0.81124	0.68054	112.58	104.04	-0.11273	0.86101	116.74	152.66	0.38412	0.32927	56.664	85.816	0.59028	0.22785	47.747	62.193	0.37447	0.58294	100.07	80.122	-0.31721	0.99998	128.04	116.55	-0.13451	0.96095	116.04	63.416	-0.86149	0.42515
Chordc1_9	Chordc1	38.336	2.303	-3.574	0.17707	56.276	8.5578	-2.5832	0.60341	56.967	6.9156	-2.8725	0.5627	58.909	4.4575	-3.4565	0.22397	75.168	17.43	-2.0471	0.37597	11.907	11.248	-0.075675	0.96096	12.361	16.225	0.36647	0.78855	7.2337	19.351	1.3055	0.10566	3.9789	15.42	1.7215	0.041627	60.607	8.6619	-2.6727	0.71662	77.543	12.387	-2.5527	0.23992	70.277	14.3	-2.2199	0.17448
Chp1_1	Chp1	121.25	70.243	-0.77901	0.51398	177.99	129.92	-0.45116	0.99985	180.17	116.8	-0.62108	0.99978	186.32	127.04	-0.54889	0.79418	237.74	126.66	-0.90314	0.36243	180.77	198.71	0.13575	0.75018	208.77	293.53	0.48962	0.055309	206.16	212.86	0.045893	0.92646	121.36	112.05	-0.11412	0.86266	191.69	153.03	-0.32308	0.99998	245.25	224.09	-0.12964	0.94598	222.27	157.3	-0.49616	0.50028
Chp1_10	Chp1	14.265	8.0606	-0.7525	0.86209	20.94	18.672	-0.15745	0.99985	21.197	18.442	-0.19122	0.99978	21.919	31.945	0.5235	0.96719	27.969	5.81	-2.0888	0.56087	25.979	47.802	0.8551	0.156	32.963	58.263	0.80317	0.14277	51.842	54.686	0.075653	0.93403	13.926	5.14	-1.2815	0.48709	22.551	36.813	0.68307	0.99998	28.853	44.48	0.60735	0.85708	26.15	40.412	0.60913	0.73852
Chp1_2	Chp1	97.178	74.849	-0.37227	0.85837	142.65	123.7	-0.20415	0.99985	144.4	125.25	-0.2038	0.99978	149.33	121.84	-0.29134	0.95404	190.54	117.36	-0.69444	0.62339	172.11	155.59	-0.1447	0.76639	223.88	205.03	-0.12628	0.77104	197.72	166.58	-0.24587	0.57451	129.31	103.83	-0.31398	0.54922	153.63	119.82	-0.35594	0.99998	196.56	156.53	-0.32673	0.84797	178.14	123.1	-0.52959	0.53476
Chp1_3	Chp1	78.455	35.697	-1.1145	0.48119	115.17	116.7	0.018842	0.99985	116.58	82.987	-0.48544	0.99978	120.56	63.148	-0.92216	0.67129	153.83	88.894	-0.78441	0.63075	162.37	148.09	-0.13193	0.79799	148.33	144.55	-0.037011	0.95137	102.48	159.01	0.62886	0.067287	61.673	78.641	0.34567	0.5664	124.03	114.05	-0.12007	0.99998	158.69	110.36	-0.52012	0.75365	143.82	117.51	-0.28932	0.79665
Chp1_4	Chp1	84.696	80.606	-0.070546	0.98111	124.33	111.25	-0.15901	0.99985	125.86	144.46	0.19741	0.99978	130.15	90.636	-0.5172	0.88133	166.07	159.2	-0.060605	0.98631	154.79	219.33	0.50002	0.076267	258.21	258.13	-0.00046216	0.99924	147.09	193.51	0.39338	0.26161	139.26	140.83	0.016091	0.98279	133.9	168.91	0.33286	0.99998	171.32	197.06	0.20091	0.91097	155.26	143	-0.11793	0.92352
Chp1_5	Chp1	160.48	115.15	-0.47531	0.69037	235.57	247.4	0.070356	0.99985	238.47	169.82	-0.48738	0.99978	246.59	170.87	-0.52665	0.73058	314.66	254.48	-0.30514	0.83569	344.23	368.36	0.097483	0.75977	303.54	457.99	0.59186	0.0014028	277.29	380.28	0.45425	0.051279	198.94	225.13	0.17755	0.63869	253.7	283.68	0.1605	0.99998	324.6	349.65	0.10693	0.94434	294.18	281.02	-0.065805	0.94238
Chp1_6	Chp1	41.902	27.636	-0.5832	0.8572	61.511	35.787	-0.76491	0.99985	62.266	39.188	-0.65466	0.99978	64.389	34.174	-0.89452	0.84092	82.16	43.575	-0.89964	0.74025	49.794	74.984	0.58105	0.26406	70.047	112.1	0.67078	0.096279	55.458	79.085	0.50434	0.34365	47.747	38.55	-0.30164	0.75927	66.245	57.746	-0.19494	0.99998	84.756	85.582	0.013825	0.99787	76.815	58.443	-0.38854	0.80623
Chp1_7	Chp1	127.49	87.516	-0.53765	0.69693	187.15	161.82	-0.20861	0.99985	189.45	160.6	-0.23701	0.99978	195.91	103.27	-0.91724	0.45742	249.98	187.66	-0.41173	0.78371	225.15	225.89	0.0046828	0.99311	287.05	355.48	0.30748	0.23367	167.58	256.61	0.61172	0.021051	151.2	166.02	0.13407	0.78727	201.55	173.96	-0.21128	0.99998	257.88	271.39	0.073389	0.96873	233.71	189.63	-0.30014	0.70911
Chp1_8	Chp1	98.961	105.94	0.097368	0.97063	145.27	175.82	0.27367	0.99985	147.05	152.91	0.055976	0.99978	152.07	152.3	0.0021794	0.99946	194.04	179.53	-0.11151	0.97093	244.64	245.57	0.0054757	0.99157	273.32	261.82	-0.061805	0.88528	247.15	299.51	0.27621	0.36011	183.03	158.82	-0.20345	0.65616	156.45	189.12	0.27199	0.99998	200.17	199.88	-0.0020817	0.9992	181.41	221.34	0.28553	0.69761
Chp1_9	Chp1	98.961	93.273	-0.084513	0.97551	145.27	157.15	0.11267	0.99985	147.05	119.87	-0.29266	0.99978	152.07	124.07	-0.29146	0.95344	194.04	168.49	-0.20254	0.93853	218.66	164.03	-0.41256	0.25348	214.26	163.73	-0.38601	0.32051	201.34	135.45	-0.56835	0.16267	161.15	149.06	-0.11176	0.84068	156.45	126.32	-0.30645	0.99998	200.17	124.99	-0.67504	0.57214	181.41	100.1	-0.85145	0.27536
Chp2_1	Chp2	120.36	93.273	-0.36435	0.83844	176.68	169.6	-0.058675	0.99985	178.85	151.37	-0.23917	0.99978	184.95	162.7	-0.18384	0.97508	235.99	223.69	-0.076921	0.97862	235.98	254.95	0.11108	0.77327	270.57	339.99	0.3284	0.20735	264.03	337.37	0.35246	0.18505	161.15	197.89	0.29467	0.4094	190.28	196.34	0.044985	0.99998	243.45	259.56	0.092089	0.96039	220.64	249.31	0.17553	0.82746
Chp2_10	Chp2	99.852	152	0.6013	0.41868	146.58	142.37	-0.041749	0.99985	148.38	144.46	-0.038363	0.99978	153.44	189.44	0.30235	0.92084	195.79	232.98	0.24978	0.89282	198.09	211.83	0.096263	0.8275	258.21	272.14	0.075517	0.85162	307.43	309.61	0.010146	0.98144	262.61	206.11	-0.34798	0.2952	157.86	163.13	0.047101	0.99998	201.97	207.76	0.040573	0.98571	183.05	228.8	0.32028	0.64148
Chp2_2	Chp2	181.87	157.76	-0.20402	0.90233	266.98	257.51	-0.051923	0.99985	270.26	248.96	-0.11798	0.99978	279.47	286.77	0.03703	0.99542	356.61	260.87	-0.44953	0.65268	358.3	406.79	0.18264	0.47745	445	452.09	0.022756	0.94956	465.37	403.84	-0.20412	0.46774	272.55	230.78	-0.23905	0.48926	287.53	313.27	0.12329	0.99998	367.88	345.14	-0.091776	0.95449	333.41	298.43	-0.15939	0.82898
Chp2_3	Chp2	131.06	156.61	0.25518	0.86209	192.39	287.07	0.57496	0.64298	194.75	278.16	0.5121	0.89559	201.39	244.42	0.27815	0.91278	256.97	356.16	0.46936	0.49964	399.43	385.23	-0.052096	0.88176	497.2	449.88	-0.14396	0.60064	396.65	429.92	0.11593	0.69981	270.57	315.08	0.21899	0.45094	207.19	296.67	0.5158	0.98884	265.09	343.45	0.3724	0.63878	240.25	317.7	0.40169	0.41108
Chp2_4	Chp2	89.154	76	-0.22752	0.9316	130.87	117.47	-0.15459	0.99985	132.48	133.7	0.013129	0.99978	137	115.89	-0.23942	0.96952	174.81	125.5	-0.4749	0.80535	163.45	221.2	0.4342	0.13894	238.98	252.97	0.081703	0.84427	188.08	195.19	0.053271	0.91681	131.3	111.02	-0.24006	0.66097	140.95	170.35	0.2716	0.99998	180.33	193.12	0.09833	0.96404	163.44	144.24	-0.17907	0.87319
Chp2_5	Chp2	134.62	102.49	-0.39017	0.80205	197.62	139.26	-0.50193	0.99985	200.05	163.67	-0.28796	0.99978	206.87	122.58	-0.75019	0.57594	263.96	210.32	-0.32633	0.84382	193.76	224.01	0.2083	0.56054	292.55	297.95	0.026326	0.95176	198.93	312.13	0.6473	0.0053897	177.06	186.07	0.071178	0.89324	212.83	172.52	-0.30139	0.99998	272.3	227.47	-0.2585	0.85952	246.79	230.66	-0.097082	0.92022
Chp2_6	Chp2	57.058	118.61	1.0427	0.098316	83.76	147.04	0.80452	0.63041	84.788	132.93	0.64267	0.99978	87.678	138.93	0.65801	0.63782	111.88	179.53	0.67748	0.4708	204.59	166.84	-0.29267	0.4561	237.61	238.22	0.0036605	0.99437	225.45	206.97	-0.12284	0.78041	204.91	158.82	-0.36555	0.34534	90.205	128.48	0.50558	0.99998	115.41	181.86	0.6515	0.45364	104.6	152.95	0.54383	0.4482
Chp2_7	Chp2	59.733	107.09	0.8317	0.28194	87.686	94.913	0.11303	0.99985	88.762	139.85	0.64996	0.98706	91.788	121.1	0.396	0.91085	117.12	159.2	0.43956	0.78941	132.06	128.41	-0.040143	0.9509	249.97	170.37	-0.55045	0.11583	196.52	181.73	-0.11228	0.81536	185.02	140.83	-0.39124	0.33951	94.434	98.89	0.065832	0.99998	120.82	130.06	0.10547	0.96909	109.5	134.29	0.29203	0.77588
Chp2_8	Chp2	57.058	40.303	-0.49125	0.86209	83.76	104.25	0.31236	0.99985	84.788	82.219	-0.043867	0.99978	87.678	60.176	-0.5356	0.91702	111.88	106.9	-0.064998	0.98793	145.05	136.85	-0.083418	0.88618	146.96	196.92	0.41967	0.2075	97.655	130.41	0.41357	0.3344	69.631	94.575	0.43634	0.38926	90.205	105.39	0.22211	0.99998	115.41	150.33	0.37846	0.8139	104.6	96.368	-0.11707	0.93901
Chp2_9	Chp2	45.468	46.061	0.018276	0.99767	66.746	37.343	-0.82117	0.99985	67.565	50.714	-0.40692	0.99978	69.868	62.405	-0.16055	0.9891	89.152	75.531	-0.23633	0.95418	51.959	71.235	0.44783	0.43997	90.649	111.36	0.29399	0.55857	101.27	86.657	-0.22247	0.72236	79.578	66.819	-0.24869	0.73716	71.882	54.858	-0.3838	0.99998	91.97	85.019	-0.1121	0.97345	83.352	64.038	-0.37514	0.80509
Chpf_1	Chpf	108.77	50.667	-1.0871	0.36188	159.67	121.36	-0.39289	0.99985	161.63	101.43	-0.66695	0.99978	167.14	121.84	-0.45287	0.8786	213.27	140.02	-0.60348	0.65939	168.87	231.51	0.45292	0.1076	181.3	271.4	0.57945	0.022589	197.72	221.27	0.16156	0.68968	87.536	123.87	0.49613	0.22527	171.95	178.29	0.051904	0.99998	220.01	207.2	-0.086123	0.96803	199.39	163.51	-0.2846	0.75441
Chpf_10	Chpf	145.32	154.3	0.08596	0.96802	213.33	193.72	-0.13843	0.99985	215.94	185.95	-0.21465	0.99978	223.3	211.73	-0.076429	0.99163	284.94	287.02	0.010448	0.99663	269.53	283.06	0.070402	0.85872	332.38	365.07	0.13495	0.66076	343.6	323.07	-0.088619	0.81133	266.59	253.91	-0.069996	0.87442	229.74	217.99	-0.075416	0.99998	293.94	278.71	-0.076528	0.96669	266.4	238.74	-0.1575	0.85395
Chpf_2	Chpf	91.828	96.728	0.074202	0.97837	134.8	172.71	0.3552	0.99985	136.46	198.25	0.53559	0.99978	141.11	158.98	0.17095	0.97819	180.05	228.33	0.34104	0.81799	240.31	213.7	-0.16853	0.66633	354.35	275.09	-0.36411	0.21468	258	340.74	0.39993	0.11805	167.11	202	0.27204	0.45178	145.17	164.58	0.1798	0.99998	185.74	210.01	0.17629	0.92279	168.34	251.8	0.57809	0.23041
Chpf_3	Chpf	45.468	54.121	0.24636	0.93969	66.746	105.81	0.65677	0.98693	67.565	79.145	0.22513	0.99978	69.868	82.464	0.23601	0.97819	89.152	117.36	0.39278	0.86846	147.22	123.72	-0.24897	0.61493	141.47	189.54	0.41947	0.21753	133.82	143.03	0.095257	0.86313	93.504	103.83	0.14956	0.81702	71.882	95.28	0.40167	0.99998	91.97	144.7	0.64818	0.5474	83.352	105.69	0.33899	0.76658
Chpf_4	Chpf	108.77	101.33	-0.10117	0.96976	159.67	135.37	-0.23657	0.99985	161.63	129.09	-0.32205	0.99978	167.14	188.7	0.1741	0.97357	213.27	230.66	0.1126	0.96507	188.35	156.53	-0.26544	0.52779	230.74	303.12	0.3921	0.1404	306.23	270.91	-0.17619	0.62605	175.07	204.06	0.21986	0.56191	171.95	120.54	-0.50891	0.99998	220.01	231.41	0.072584	0.97203	199.39	200.2	0.0057905	0.99585
Chpf_5	Chpf	104.31	59.879	-0.79062	0.56589	153.12	156.37	0.03011	0.99985	155	117.57	-0.39589	0.99978	160.29	161.21	0.0082645	0.99912	204.53	199.28	-0.03727	0.99114	217.58	163.09	-0.41365	0.25348	210.14	260.34	0.30773	0.3181	261.62	227.16	-0.20293	0.59907	103.45	176.3	0.76336	0.0051547	164.91	125.6	-0.39013	0.99998	210.99	198.75	-0.085773	0.96862	191.22	167.87	-0.18687	0.85441
Chpf_6	Chpf	135.51	172.73	0.34779	0.74632	198.93	287.07	0.52695	0.75162	201.37	226.68	0.16999	0.99978	208.24	286.02	0.45604	0.64939	265.71	324.2	0.28606	0.81844	399.43	355.24	-0.16872	0.55618	405.17	491.18	0.2771	0.20912	464.16	472.83	0.026626	0.94036	298.42	286.81	-0.057045	0.89416	214.24	273.57	0.35124	0.99998	274.11	374.98	0.45069	0.4656	248.42	349.41	0.49047	0.23304
Chpf_7	Chpf	247.85	261.4	0.07648	0.96234	363.83	396.77	0.1247	0.99985	368.3	349.62	-0.074869	0.99978	380.85	353.63	-0.1067	0.98103	485.97	497.92	0.034985	0.98613	552.06	456.46	-0.27378	0.20286	624.93	663.02	0.085236	0.72708	573.87	566.21	-0.01935	0.95324	451.6	440.49	-0.035859	0.91971	391.83	351.53	-0.15617	0.99998	501.33	506.17	0.013857	0.99297	454.35	418.42	-0.11857	0.85473
Chpf_8	Chpf	177.42	177.33	-0.00066174	0.99965	260.44	297.19	0.18974	0.99985	263.64	274.32	0.057084	0.99978	272.62	246.65	-0.1439	0.9757	347.87	362.55	0.059455	0.97894	413.5	355.24	-0.21855	0.41259	490.33	371.71	-0.39865	0.1007	400.26	381.12	-0.070521	0.84157	306.38	320.73	0.065863	0.8667	280.48	273.57	-0.03587	0.99998	358.86	283.77	-0.33764	0.7408	325.24	281.64	-0.20693	0.76959
Chpf_9	Chpf	14.265	21.879	0.58383	0.89813	20.94	39.677	0.89065	0.99985	21.197	32.273	0.58398	0.99978	21.919	37.889	0.76278	0.90202	27.969	71.464	1.3227	0.25644	55.206	48.739	-0.17633	0.84678	57.686	93.664	0.68981	0.11833	61.486	70.672	0.19786	0.77652	37.8	63.221	0.72701	0.18653	22.551	37.535	0.71035	0.99998	28.853	71.506	1.2802	0.25159	26.15	52.225	0.97118	0.40874
Chpf2_1	Chpf2	109.66	111.7	0.026333	0.99174	160.98	129.14	-0.31566	0.99985	162.95	154.45	-0.076838	0.99978	168.51	133.72	-0.33132	0.93429	215.01	168.49	-0.34992	0.85399	179.69	180.9	0.0096182	0.98671	276.07	205.03	-0.42739	0.20078	217.01	149.76	-0.53218	0.17346	192.98	149.06	-0.37036	0.35613	173.36	139.31	-0.31347	0.99998	221.81	156.53	-0.50023	0.69265	201.03	110.67	-0.85532	0.23708
Chpf2_10	Chpf2	56.167	58.728	0.063217	0.98641	82.451	84.022	0.026902	0.99985	83.463	95.281	0.18894	0.99978	86.308	109.21	0.33605	0.94488	110.13	144.09	0.3847	0.84905	116.91	122.79	0.070203	0.91133	170.31	163.73	-0.056528	0.91837	177.23	206.13	0.2168	0.58105	101.46	127.47	0.32635	0.47704	88.796	94.559	0.089734	0.99998	113.61	124.99	0.13664	0.95958	102.96	152.32	0.56049	0.42926
Chpf2_2	Chpf2	73.106	86.364	0.23745	0.92074	107.32	161.04	0.5811	0.9319	108.63	155.22	0.51085	0.99978	112.34	155.27	0.46341	0.82652	143.34	187.66	0.38632	0.80853	224.07	193.08	-0.2137	0.58601	277.44	294.27	0.084651	0.82439	251.97	294.47	0.224	0.48487	149.21	166.02	0.15306	0.75011	115.58	148.7	0.36076	0.99998	147.87	224.65	0.60003	0.43579	134.02	217.61	0.69519	0.15518
Chpf2_3	Chpf2	92.72	96.728	0.060412	0.98256	136.11	105.81	-0.36035	0.99985	137.78	113.72	-0.27465	0.99978	142.48	143.38	0.0090832	0.99912	181.8	149.9	-0.27669	0.91052	147.22	164.96	0.16318	0.72139	203.27	217.57	0.097568	0.82353	232.68	190.14	-0.28993	0.46016	167.11	132.61	-0.3314	0.45845	146.58	127.04	-0.20493	0.99998	187.55	166.1	-0.17423	0.93489	169.97	140.51	-0.27285	0.78904
Chpf2_4	Chpf2	133.73	124.36	-0.10395	0.96489	196.31	210.05	0.097136	0.99985	198.72	226.68	0.189	0.99978	205.5	207.27	0.012372	0.99837	262.21	278.88	0.08859	0.97137	292.27	313.06	0.098816	0.77833	405.17	382.03	-0.084634	0.79955	336.37	376.07	0.16053	0.59776	214.86	246.72	0.1986	0.56539	211.42	241.09	0.18862	0.99998	270.5	291.65	0.10825	0.94983	245.15	277.91	0.18026	0.80878
Chpf2_5	Chpf2	80.238	80.606	0.0065214	0.99802	117.79	116.7	-0.013304	0.99985	119.23	132.93	0.15568	0.99978	123.3	153.78	0.31646	0.92969	157.33	186.5	0.244	0.91307	162.37	142.47	-0.1874	0.69957	237.61	234.53	-0.018752	0.9699	249.56	231.37	-0.10878	0.79813	139.26	164.99	0.243	0.56358	126.85	109.72	-0.20759	0.99998	162.3	179.05	0.14085	0.94773	147.09	170.98	0.21571	0.82297
Chpf2_6	Chpf2	64.191	78.303	0.28272	0.90411	94.23	120.59	0.3525	0.99985	95.386	109.88	0.20211	0.99978	98.638	85.435	-0.20507	0.98207	125.86	172.56	0.45216	0.76053	167.78	185.58	0.14467	0.74072	196.41	225.68	0.19948	0.59147	138.65	191.82	0.4655	0.16712	135.28	152.66	0.17311	0.72372	101.48	142.92	0.48991	0.99998	129.84	172.29	0.40539	0.76624	117.67	141.75	0.26654	0.79422
Chpf2_7	Chpf2	58.841	82.909	0.48769	0.75535	86.377	100.36	0.21415	0.99985	87.438	106.81	0.28573	0.99978	90.418	118.12	0.38191	0.92084	115.37	141.77	0.29488	0.90554	139.64	165.9	0.24701	0.54741	190.91	199.87	0.065785	0.89231	191.69	226.32	0.2384	0.51375	143.24	125.41	-0.19031	0.72465	93.024	127.76	0.4536	0.99998	119.02	152.58	0.35576	0.82997	107.87	167.25	0.628	0.31432
Chpf2_8	Chpf2	53.492	59.879	0.1599	0.96234	78.525	76.242	-0.04202	0.99985	79.489	74.535	-0.091646	0.99978	82.198	72.063	-0.18741	0.98642	104.89	85.989	-0.2836	0.93725	106.08	90.918	-0.2203	0.7178	133.23	113.58	-0.22835	0.66765	116.94	79.085	-0.55851	0.30776	103.45	76.071	-0.43857	0.45248	84.568	70.017	-0.26891	0.99998	108.2	86.708	-0.31618	0.90472	98.061	58.443	-0.73682	0.55084
Chpf2_9	Chpf2	61.516	56.425	-0.12256	0.97171	90.304	63.794	-0.4948	0.99985	91.412	95.281	0.059178	0.99978	94.528	81.721	-0.20767	0.98239	120.62	131.89	0.12786	0.97156	88.762	143.41	0.68595	0.038355	170.31	200.6	0.23491	0.5379	132.62	175	0.39743	0.28152	97.483	116.68	0.25688	0.6176	97.253	110.44	0.18168	0.99998	124.43	153.15	0.29743	0.87079	112.77	129.32	0.19593	0.86766
Chpt1_1	Chpt1	90.937	158.91	0.79854	0.17168	133.49	165.71	0.30981	0.99985	135.13	201.32	0.57165	0.94305	139.74	219.9	0.65042	0.43344	178.3	282.95	0.66322	0.28652	230.57	242.76	0.07404	0.86273	359.85	376.13	0.063671	0.85539	356.86	379.44	0.088261	0.79364	274.54	250.32	-0.13278	0.73064	143.76	186.95	0.37665	0.99998	183.94	287.15	0.63977	0.27777	166.7	280.4	0.74671	0.06165
Chpt1_10	Chpt1	30.312	27.636	-0.12887	0.97551	44.497	38.899	-0.18943	0.99985	45.044	61.472	0.44021	0.99978	46.579	53.49	0.19567	0.98925	59.435	65.653	0.1413	0.97987	54.123	68.423	0.33274	0.60785	109.88	85.551	-0.35734	0.52914	86.804	95.07	0.1298	0.84125	47.747	58.081	0.2774	0.72274	47.922	52.693	0.13426	0.99998	61.313	65.313	0.089748	0.98354	55.568	70.255	0.33301	0.82536
Chpt1_2	Chpt1	145.32	139.33	-0.060269	0.97947	213.33	210.05	-0.022191	0.99985	215.94	182.88	-0.23857	0.99978	223.3	198.36	-0.17009	0.97357	284.94	271.91	-0.067276	0.97939	292.27	311.18	0.090179	0.80146	326.89	329.67	0.01219	0.97713	321.9	294.47	-0.1281	0.72487	240.72	240.55	-0.001037	0.99846	229.74	239.64	0.060624	0.99998	293.94	251.68	-0.22313	0.87944	266.4	217.61	-0.29067	0.69461
Chpt1_3	Chpt1	132.84	107.09	-0.30825	0.86209	195	256.73	0.395	0.99985	197.4	207.47	0.071435	0.99978	204.13	176.81	-0.20614	0.96691	260.46	198.7	-0.38876	0.79536	357.21	319.62	-0.15997	0.60701	370.84	387.19	0.062108	0.85765	286.94	358.41	0.31986	0.22531	185.02	175.79	-0.073442	0.89262	210.01	246.14	0.22803	0.99998	268.7	295.6	0.13717	0.9306	243.52	264.86	0.12071	0.8868
Chpt1_4	Chpt1	72.215	123.21	0.76261	0.30002	106.01	179.71	0.75598	0.58647	107.31	179.81	0.73927	0.7092	110.97	189.44	0.76629	0.34248	141.59	323.04	1.1842	0.0058358	250.05	244.63	-0.031462	0.9475	321.39	385.72	0.26247	0.30683	307.43	334.85	0.12286	0.71721	212.87	285.78	0.42321	0.090636	114.17	188.4	0.71768	0.84469	146.07	294.47	1.0065	0.028531	132.38	247.45	0.89738	0.027894
Chpt1_5	Chpt1	52.601	58.728	0.15614	0.9637	77.216	80.91	0.066572	0.99985	78.164	112.19	0.51578	0.99978	80.828	109.21	0.42957	0.90481	103.14	136.54	0.40133	0.84493	112.58	140.59	0.3181	0.45129	200.53	222.73	0.15078	0.70257	177.23	187.62	0.08175	0.86814	101.46	120.79	0.24929	0.62439	83.158	108.27	0.37676	0.99998	106.4	170.04	0.67137	0.4558	96.427	138.65	0.51938	0.50924
Chpt1_6	Chpt1	80.238	90.97	0.179	0.94345	117.79	114.36	-0.0422	0.99985	119.23	151.37	0.34179	0.99978	123.3	180.53	0.5464	0.6853	157.33	180.11	0.19396	0.93938	159.12	206.21	0.37188	0.24483	270.57	297.22	0.13502	0.69632	292.96	322.23	0.13691	0.68956	157.17	159.34	0.019677	0.9763	126.85	158.8	0.32181	0.99998	162.3	226.91	0.48091	0.6042	147.09	238.12	0.69126	0.13282
Chpt1_7	Chpt1	29.421	43.758	0.55708	0.82298	43.189	59.904	0.46287	0.99985	43.719	53.788	0.29298	0.99978	45.209	69.834	0.61627	0.86968	57.687	92.38	0.67007	0.71997	83.35	104.04	0.31648	0.53498	96.143	109.15	0.18131	0.74688	113.33	89.181	-0.34228	0.54989	75.599	81.725	0.111	0.88797	46.512	80.122	0.7718	0.99998	59.51	83.33	0.47888	0.83135	53.934	65.903	0.28439	0.86344
Chpt1_8	Chpt1	111.44	163.52	0.54904	0.46624	163.59	184.38	0.17159	0.99985	165.6	181.34	0.13025	0.99978	171.25	184.24	0.10495	0.98909	218.51	334.66	0.6127	0.28411	256.55	295.25	0.20198	0.50814	324.14	427.76	0.3991	0.066808	298.99	321.39	0.10387	0.77139	282.5	296.06	0.067402	0.86917	176.18	227.37	0.36616	0.99998	225.42	326.56	0.5328	0.37931	204.29	237.5	0.2163	0.78158
Chpt1_9	Chpt1	57.058	50.667	-0.16826	0.96234	83.76	56.792	-0.5525	0.99985	84.788	61.472	-0.45757	0.99978	87.678	83.207	-0.074642	0.99474	111.88	74.369	-0.58272	0.82056	79.02	141.53	0.83285	0.0072147	109.88	171.1	0.6343	0.04942	135.03	139.66	0.048303	0.93666	87.536	65.791	-0.4066	0.52852	90.205	109	0.27025	0.99998	115.41	130.63	0.17719	0.94254	104.6	103.21	-0.019136	0.99053
Chrac1_1	Chrac1	171.18	157.76	-0.11705	0.95428	251.28	269.96	0.10305	0.99985	254.36	260.49	0.034187	0.99978	263.03	297.17	0.1754	0.95973	335.63	344.54	0.03766	0.98765	375.62	376.79	0.0045018	0.99134	465.61	430.71	-0.11215	0.70343	482.25	314.66	-0.6144	0.013913	272.55	304.8	0.16076	0.61712	270.62	290.17	0.1003	0.99998	346.24	328.82	-0.074269	0.96509	313.8	232.53	-0.43083	0.46762
Chrac1_10	Chrac1	108.77	93.273	-0.21953	0.92483	159.67	140.04	-0.18801	0.99985	161.63	145.23	-0.15335	0.99978	167.14	116.64	-0.51528	0.84145	213.27	163.84	-0.37831	0.83639	194.84	209.95	0.10723	0.80531	259.59	251.49	-0.045523	0.92021	189.28	201.92	0.092766	0.84157	161.15	144.95	-0.15185	0.7724	171.95	161.69	-0.088282	0.99998	220.01	192	-0.19551	0.91548	199.39	149.22	-0.41579	0.6169
Chrac1_2	Chrac1	55.275	29.94	-0.86305	0.70849	81.142	62.238	-0.37733	0.99985	82.138	66.082	-0.30958	0.99978	84.938	44.575	-0.91505	0.77984	108.38	62.167	-0.79211	0.72711	86.598	89.981	0.054669	0.94304	118.12	82.601	-0.5108	0.33935	72.337	62.258	-0.21329	0.77588	51.726	54.997	0.086856	0.93114	87.387	69.295	-0.33041	0.99998	111.81	63.061	-0.81634	0.66131	101.33	46.008	-1.1222	0.34003
Chrac1_3	Chrac1	51.709	50.667	-0.028814	0.9937	75.907	69.24	-0.13083	0.99985	76.839	81.45	0.08303	0.99978	79.458	87.664	0.14011	0.9898	101.39	92.38	-0.13288	0.97553	96.34	89.981	-0.09747	0.89231	145.59	108.41	-0.42196	0.37888	142.26	120.31	-0.23996	0.64818	87.536	81.725	-0.097933	0.90375	81.749	69.295	-0.23532	0.99998	104.59	82.767	-0.33406	0.90005	94.792	88.907	-0.091473	0.9549
Chrac1_4	Chrac1	62.408	61.031	-0.031677	0.99266	91.612	98.025	0.096595	0.99985	92.737	106.04	0.19145	0.99978	95.898	77.263	-0.30813	0.96691	122.37	99.352	-0.29788	0.9255	136.39	141.53	0.052997	0.93019	189.54	142.34	-0.41065	0.32189	125.38	108.53	-0.20647	0.71476	105.44	87.893	-0.25991	0.6755	98.662	109	0.14232	0.99998	126.23	108.67	-0.21435	0.93489	114.4	80.203	-0.50709	0.66635
Chrac1_5	Chrac1	129.27	176.18	0.4437	0.60212	189.77	238.84	0.33025	0.99985	192.1	230.52	0.2618	0.99978	198.65	234.02	0.23534	0.94247	253.47	391.6	0.62554	0.20384	332.32	330.87	-0.0062975	0.98832	412.04	452.09	0.13353	0.62586	379.77	428.24	0.17286	0.5345	304.39	346.43	0.1861	0.51016	204.37	254.8	0.31679	0.99998	261.48	345.14	0.39915	0.59111	236.98	316.46	0.41573	0.38817
Chrac1_6	Chrac1	10.698	19.576	0.81463	0.83595	15.705	17.894	0.17761	0.99985	15.898	26.894	0.72312	0.99978	16.44	20.802	0.32207	0.99371	20.977	24.402	0.20896	0.99236	24.897	22.495	-0.14041	0.92028	48.071	26.55	-0.83281	0.34928	33.757	15.985	-1.033	0.34683	33.821	21.588	-0.6244	0.579	16.914	17.324	0.032662	0.99998	21.64	20.269	-0.090087	0.97156	19.612	11.813	-0.68591	0.77605
Chrac1_7	Chrac1	109.66	67.94	-0.68272	0.6258	160.98	155.6	-0.048733	0.99985	162.95	147.53	-0.14249	0.99978	168.51	149.33	-0.17324	0.97819	215.01	160.94	-0.41568	0.80947	216.49	201.52	-0.10292	0.81908	263.71	214.62	-0.29593	0.40292	242.33	179.2	-0.43328	0.24294	117.38	142.38	0.27641	0.53315	173.36	155.19	-0.15878	0.99998	221.81	163.84	-0.4347	0.74827	201.03	132.43	-0.59847	0.43234
Chrac1_8	Chrac1	77.564	61.031	-0.34088	0.8933	113.86	137.7	0.2721	0.99985	115.26	95.281	-0.27201	0.99978	119.19	98.808	-0.26806	0.96704	152.08	122.59	-0.30873	0.9091	191.6	167.78	-0.19047	0.664	170.31	154.88	-0.1362	0.78422	160.35	129.56	-0.3054	0.5237	105.44	108.45	0.040259	0.9585	122.62	129.21	0.074848	0.99998	156.89	118.24	-0.40507	0.8286	142.19	95.746	-0.56564	0.56815
Chrac1_9	Chrac1	130.16	100.18	-0.37442	0.81946	191.08	188.27	-0.021232	0.99985	193.42	196.71	0.024192	0.99978	200.02	170.87	-0.22598	0.96049	255.22	241.12	-0.081682	0.97621	261.96	225.89	-0.21284	0.54978	351.61	317.13	-0.14845	0.65218	277.29	264.18	-0.069641	0.87016	173.08	213.31	0.29992	0.37649	205.78	173.96	-0.24109	0.99998	263.29	242.11	-0.12051	0.94825	238.62	195.22	-0.28823	0.71942
Chrd_1	Chrd	112.33	146.24	0.37762	0.74586	164.9	170.38	0.046845	0.99985	166.93	170.58	0.031092	0.99978	172.62	216.19	0.32305	0.89284	220.26	247.51	0.16756	0.93842	237.06	198.71	-0.25344	0.49046	304.91	314.18	0.043068	0.91604	350.83	302.04	-0.2154	0.50908	252.66	218.96	-0.20564	0.57826	177.59	153.03	-0.21349	0.99998	227.22	239.86	0.077745	0.96898	205.93	223.2	0.11566	0.90338
Chrd_10	Chrd	36.553	48.364	0.39453	0.89029	53.659	46.679	-0.1971	0.99985	54.317	56.862	0.064875	0.99978	56.169	57.947	0.044205	0.99837	71.672	61.005	-0.22899	0.96048	64.948	84.357	0.37217	0.50082	101.64	93.664	-0.11666	0.8611	94.038	113.58	0.26977	0.60063	83.557	53.969	-0.62129	0.34087	57.788	64.964	0.16616	0.99998	73.936	71.506	-0.047565	0.98936	67.008	83.934	0.32062	0.81274
Chrd_2	Chrd	164.04	162.36	-0.014748	0.99474	240.81	213.17	-0.17514	0.99985	243.77	235.9	-0.04713	0.99978	252.07	255.56	0.019754	0.99787	321.65	274.82	-0.22626	0.89536	296.6	308.37	0.055981	0.88709	421.65	450.62	0.095628	0.746	414.73	406.36	-0.029343	0.93852	280.51	243.12	-0.20561	0.55247	259.34	237.48	-0.12654	0.99998	331.81	344.02	0.051961	0.9757	300.72	300.3	-0.0020358	0.9981
Chrd_3	Chrd	64.191	50.667	-0.33543	0.90904	94.23	140.04	0.56658	0.99253	95.386	123.71	0.3717	0.99978	98.638	143.38	0.53514	0.77228	125.86	152.8	0.27783	0.90867	194.84	120.91	-0.68387	0.069274	221.13	206.5	-0.09826	0.82759	232.68	158.17	-0.55399	0.14076	87.536	135.18	0.62119	0.082091	101.48	93.115	-0.12286	0.99998	129.84	157.65	0.27806	0.88046	117.67	116.89	-0.0096142	0.99467
Chrd_4	Chrd	30.312	58.728	0.93167	0.43078	44.497	73.13	0.70427	0.99985	45.044	60.704	0.42235	0.99978	46.579	71.32	0.60407	0.87263	59.435	113.88	0.92663	0.38361	101.75	82.482	-0.29963	0.61907	108.5	118	0.12	0.83704	115.74	133.77	0.20722	0.67975	101.46	100.74	-0.010158	0.99123	47.922	63.52	0.39928	0.99998	61.313	90.086	0.5477	0.7752	55.568	98.855	0.81985	0.30484
Chrd_5	Chrd	63.299	89.819	0.49819	0.72922	92.921	122.92	0.3999	0.99985	94.062	115.26	0.29042	0.99978	97.268	127.78	0.39014	0.90839	124.11	183.6	0.56114	0.61842	171.03	197.77	0.20844	0.58997	206.02	255.18	0.30738	0.32438	207.37	304.56	0.55234	0.026433	155.18	162.42	0.065424	0.90975	100.07	152.3	0.60102	0.99998	128.04	194.81	0.60169	0.49092	116.04	225.07	0.94976	0.025725
Chrd_6	Chrd	86.479	44.909	-0.93015	0.54189	126.95	66.906	-0.91395	0.90887	128.51	72.998	-0.80747	0.99978	132.89	65.377	-1.0123	0.57424	169.56	73.788	-1.1894	0.34125	93.092	95.604	0.038012	0.96055	130.48	102.51	-0.34501	0.5051	106.09	110.21	0.054458	0.93565	77.589	65.277	-0.2458	0.74482	136.72	73.626	-0.88397	0.99998	174.92	78.263	-1.1502	0.31053	158.53	81.447	-0.95232	0.26493
Chrd_7	Chrd	21.397	17.273	-0.2936	0.94847	31.41	56.015	0.81489	0.99985	31.795	37.652	0.23703	0.99978	32.879	54.233	0.70513	0.8695	41.954	54.614	0.37266	0.93819	77.938	42.178	-0.87041	0.1927	67.3	81.126	0.26596	0.66104	88.01	67.306	-0.38195	0.55693	29.842	48.316	0.67716	0.3117	33.827	32.482	-0.056824	0.99998	43.28	61.934	0.5072	0.85655	39.224	49.738	0.335	0.86195
Chrd_8	Chrd	97.178	79.455	-0.28721	0.9012	142.65	110.47	-0.3659	0.99985	144.4	120.64	-0.25747	0.99978	149.33	141.15	-0.080644	0.99325	190.54	185.34	-0.039715	0.99112	153.71	212.77	0.46646	0.11264	215.63	250.75	0.21675	0.52691	229.07	244.83	0.095587	0.81917	137.27	163.96	0.25465	0.54017	153.63	163.85	0.092353	0.99998	196.56	191.43	-0.037949	0.98713	178.14	180.92	0.022207	0.98589
Chrd_9	Chrd	68.648	105.94	0.61864	0.54003	100.77	91.802	-0.13314	0.99985	102.01	101.43	-0.0081715	0.99978	105.49	140.41	0.40921	0.88728	134.6	144.67	0.10332	0.97661	127.73	164.96	0.36651	0.31978	181.3	193.23	0.091454	0.84605	227.86	198.55	-0.1977	0.63585	183.03	127.98	-0.51274	0.19828	108.53	127.04	0.2253	0.99998	138.86	147.52	0.086679	0.97372	125.85	146.73	0.21988	0.83562
Chrdl1_1	Chrdl1	65.974	55.273	-0.25115	0.93593	96.847	66.128	-0.54361	0.99985	98.036	72.229	-0.43553	0.99978	101.38	112.18	0.14472	0.98792	129.36	95.285	-0.4371	0.86617	92.01	80.608	-0.18868	0.7812	129.11	120.21	-0.10213	0.86429	182.05	78.244	-1.2079	0.0079996	95.494	84.295	-0.17797	0.80009	104.3	62.077	-0.73933	0.99998	133.45	91.776	-0.53521	0.77802	120.94	57.821	-1.0518	0.31044
Chrdl1_10	Chrdl1	107.88	226.85	1.0654	0.0097089	158.36	198.38	0.32328	0.99985	160.3	272.78	0.76326	0.41805	165.77	236.25	0.50857	0.6372	211.52	381.72	0.8487	0.049249	276.03	333.68	0.27273	0.29332	487.58	479.38	-0.024415	0.94424	383.39	382.8	-0.0021838	0.99572	391.92	337.69	-0.21426	0.44408	170.54	256.97	0.58861	0.91073	218.2	365.98	0.74342	0.095568	197.76	282.89	0.51431	0.27347
Chrdl1_2	Chrdl1	89.154	84.061	-0.08389	0.97674	130.87	132.26	0.015038	0.99985	132.48	139.08	0.069617	0.99978	137	159.73	0.21998	0.96453	174.81	203.93	0.22114	0.91991	184.02	238.07	0.36978	0.20745	248.6	303.12	0.28502	0.32314	259.21	307.09	0.24367	0.4268	145.23	180.41	0.31103	0.40439	140.95	183.34	0.37705	0.99998	180.33	231.41	0.35803	0.75814	163.44	226.93	0.47108	0.41522
Chrdl1_3	Chrdl1	49.926	71.394	0.50747	0.76931	73.29	108.92	0.56518	0.99985	74.189	108.34	0.54028	0.99978	76.718	135.95	0.81736	0.43722	97.893	126.66	0.36836	0.87422	151.55	182.77	0.26868	0.47745	193.66	204.29	0.076719	0.8705	220.63	168.27	-0.38885	0.32286	123.35	112.05	-0.13739	0.82661	78.93	140.76	0.8266	0.84333	100.99	155.96	0.62204	0.55129	91.524	124.35	0.43802	0.63481
Chrdl1_4	Chrdl1	65.974	80.606	0.28509	0.9012	96.847	127.59	0.39416	0.99985	98.036	118.33	0.26897	0.99978	101.38	106.24	0.066903	0.99526	129.36	177.79	0.45576	0.75096	177.52	177.15	-0.0030385	0.99605	211.51	227.89	0.1071	0.79859	172.4	197.71	0.19655	0.63316	139.26	157.28	0.17438	0.716	104.3	136.42	0.38413	0.99998	133.45	173.98	0.38016	0.78862	120.94	146.11	0.27066	0.78561
Chrdl1_5	Chrdl1	108.77	110.55	0.023186	0.99317	159.67	180.49	0.17582	0.99985	161.63	157.52	-0.036885	0.99978	167.14	160.47	-0.058364	0.99458	213.27	202.19	-0.07658	0.97965	251.13	224.95	-0.15817	0.6813	281.56	339.26	0.26806	0.3294	260.41	258.29	-0.011777	0.98023	190.99	178.87	-0.094053	0.85643	171.95	173.24	0.010662	0.99998	220.01	259	0.23442	0.86649	199.39	190.87	-0.062681	0.95541
Chrdl1_6	Chrdl1	98.961	137.03	0.46556	0.65022	145.27	169.6	0.22197	0.99985	147.05	232.06	0.65456	0.7072	152.07	245.16	0.68545	0.33034	194.04	263.78	0.44102	0.66078	235.98	300.87	0.34919	0.17573	414.79	394.57	-0.071918	0.83068	397.85	413.93	0.057022	0.86955	236.74	233.35	-0.020724	0.9694	156.45	231.7	0.56361	0.99998	200.17	301.23	0.58722	0.32959	181.41	305.89	0.75052	0.046613
Chrdl1_7	Chrdl1	98.069	84.061	-0.21994	0.93012	143.96	123.7	-0.21723	0.99985	145.73	129.86	-0.16514	0.99978	150.7	141.9	-0.086212	0.99272	192.29	176.63	-0.12193	0.96719	172.11	176.21	0.033766	0.95201	232.12	225.68	-0.040401	0.93385	230.27	204.44	-0.17086	0.68675	145.23	156.25	0.10486	0.84836	155.04	135.7	-0.19088	0.99998	198.37	172.29	-0.20223	0.91761	179.78	151.08	-0.24939	0.8036
Chrdl1_8	Chrdl1	60.625	76	0.32136	0.88712	88.995	89.468	0.0075597	0.99985	90.087	112.19	0.31338	0.99978	93.158	114.41	0.2936	0.95588	118.87	149.9	0.33212	0.87868	124.48	180.9	0.53563	0.085662	200.53	252.23	0.32947	0.28559	185.66	220.43	0.24639	0.50291	131.3	132.61	0.014183	0.98557	95.843	139.31	0.53491	0.99998	122.63	192.56	0.64679	0.43579	111.14	162.89	0.54751	0.42295
Chrdl1_9	Chrdl1	67.757	78.303	0.20588	0.93837	99.465	118.25	0.24733	0.99985	100.69	106.04	0.074021	0.99978	104.12	92.865	-0.16335	0.98743	132.85	153.39	0.20587	0.94102	164.54	115.29	-0.50944	0.22869	189.54	125.38	-0.59235	0.14751	150.7	153.12	0.022831	0.96972	135.28	135.69	0.0043564	0.99543	107.12	88.784	-0.26809	0.99998	137.05	95.717	-0.51338	0.7859	124.21	113.15	-0.13337	0.92297
Chrdl2_1	Chrdl2	153.34	283.27	0.88113	0.020699	225.1	340.75	0.59597	0.5038	227.87	322.73	0.50027	0.84195	235.63	423.46	0.84298	0.042431	300.67	579.84	0.94517	0.0031669	474.12	365.55	-0.3743	0.098083	576.86	679.99	0.23691	0.21442	687.2	693.26	0.012635	0.96699	489.4	512.97	0.067704	0.81877	242.43	281.51	0.21481	0.99998	310.17	519.12	0.74114	0.035657	281.11	512.31	0.86357	0.0011778
Chrdl2_10	Chrdl2	6.2408	20.727	1.5853	0.3621	9.1612	25.673	1.3923	0.93648	9.2737	36.115	1.853	0.46526	9.5898	44.575	2.1056	0.072631	12.237	40.089	1.6342	0.3018	35.721	31.868	-0.15993	0.89126	64.553	44.988	-0.5114	0.49396	72.337	41.225	-0.79644	0.26728	35.81	35.466	-0.013563	0.99305	9.8662	24.542	1.233	0.99998	12.623	34.345	1.3754	0.50069	11.44	30.465	1.3387	0.35489
Chrdl2_2	Chrdl2	95.395	94.425	-0.014589	0.99591	140.04	138.48	-0.016001	0.99985	141.75	111.42	-0.34467	0.99978	146.59	108.47	-0.43108	0.90416	187.05	167.91	-0.15482	0.9573	192.68	193.08	0.0030055	0.99605	199.15	194.7	-0.032436	0.95117	176.02	230.52	0.38725	0.22643	163.13	148.54	-0.13431	0.8007	150.81	148.7	-0.02026	0.99998	192.96	148.64	-0.37421	0.81964	174.88	170.35	-0.037577	0.97604
Chrdl2_3	Chrdl2	147.1	160.06	0.121	0.95146	215.94	227.17	0.072791	0.99985	218.59	233.59	0.095324	0.99978	226.04	225.85	-0.0012597	0.99958	288.43	228.92	-0.33213	0.8254	316.08	299.94	-0.075398	0.84253	417.53	415.22	-0.0080034	0.98385	366.51	359.25	-0.028785	0.943	276.53	202.51	-0.44753	0.14712	232.56	230.98	-0.0097812	0.99998	297.55	316.99	0.091021	0.95697	269.67	265.48	-0.022506	0.98249
Chrdl2_4	Chrdl2	87.371	77.152	-0.17729	0.94954	128.26	168.04	0.38715	0.99985	129.83	172.12	0.40407	0.99978	134.26	190.19	0.49928	0.72986	171.31	192.89	0.17024	0.94647	233.81	243.7	0.059485	0.89369	307.66	306.8	-0.0039884	0.99325	308.64	248.19	-0.31332	0.34683	133.29	170.65	0.35405	0.3418	138.13	187.67	0.43949	0.99998	176.73	234.22	0.40438	0.69978	160.17	183.41	0.19437	0.83866
Chrdl2_5	Chrdl2	98.961	100.18	0.017524	0.99508	145.27	164.93	0.18195	0.99985	147.05	142.92	-0.040835	0.99978	152.07	156.01	0.036721	0.99697	194.04	241.12	0.31195	0.83701	229.48	248.38	0.11371	0.77001	255.47	318.61	0.31753	0.24406	253.18	286.05	0.17546	0.6119	173.08	213.31	0.29992	0.37649	156.45	191.28	0.28833	0.99998	200.17	243.23	0.27985	0.83218	181.41	211.39	0.21949	0.79345
Chrdl2_6	Chrdl2	81.13	118.61	0.54232	0.5952	119.1	105.03	-0.17975	0.99985	120.56	151.37	0.32598	0.99978	124.67	153.04	0.29371	0.94135	159.08	214.39	0.4282	0.73703	146.13	200.58	0.45424	0.13941	270.57	233.79	-0.20996	0.5649	248.36	234.73	-0.081073	0.85486	204.91	189.66	-0.111	0.81803	128.26	154.47	0.26635	0.99998	164.1	178.48	0.12049	0.95714	148.73	173.46	0.22059	0.81585
Chrdl2_7	Chrdl2	209.51	132.42	-0.65787	0.40152	307.56	253.62	-0.27718	0.99985	311.33	225.14	-0.46585	0.99978	321.94	232.53	-0.46765	0.70972	410.8	288.18	-0.50999	0.51838	352.88	310.25	-0.18523	0.54165	402.43	477.91	0.24744	0.28372	377.36	379.44	0.0079145	0.98414	228.79	254.94	0.15552	0.67122	331.22	238.92	-0.46958	0.99998	423.78	364.85	-0.21547	0.84748	384.07	280.4	-0.45251	0.37018
Chrdl2_8	Chrdl2	32.095	49.515	0.61009	0.76866	47.115	77.02	0.69736	0.99985	47.693	100.66	1.062	0.60152	49.319	82.464	0.73005	0.7505	62.931	100.51	0.66709	0.69822	107.16	114.35	0.092796	0.8831	179.92	157.09	-0.19464	0.67139	133.82	121.99	-0.1325	0.81794	85.546	88.921	0.055188	0.94606	50.741	88.062	0.78352	0.99998	64.92	119.93	0.87536	0.36975	58.837	90.151	0.60722	0.54328
Chrdl2_9	Chrdl2	25.855	24.182	-0.09278	0.98111	37.954	38.899	0.034592	0.99985	38.42	63.777	0.71657	0.99978	39.729	80.978	1.0092	0.47729	50.694	79.598	0.64073	0.77718	54.123	68.423	0.33274	0.60785	114	76.701	-0.5656	0.29845	131.41	99.277	-0.40105	0.44035	41.778	70.417	0.73939	0.14729	40.874	52.693	0.35867	0.99998	52.297	58.556	0.16021	0.97133	47.396	73.364	0.61971	0.58973
Chrm1_1	Chrm1	81.13	66.788	-0.27687	0.91742	119.1	70.796	-0.74221	0.99985	120.56	72.229	-0.73115	0.99978	124.67	81.721	-0.60328	0.84735	159.08	103.42	-0.61637	0.7338	98.505	111.54	0.17758	0.75292	129.11	69.326	-0.88756	0.087026	132.62	111.9	-0.24311	0.65587	115.39	91.491	-0.33156	0.55303	128.26	85.897	-0.57291	0.99998	164.1	52.926	-1.6143	0.17572	148.73	82.69	-0.8392	0.3533
Chrm1_10	Chrm1	73.998	102.49	0.46451	0.73281	108.63	106.58	-0.027138	0.99985	109.96	132.93	0.27148	0.99978	113.71	138.93	0.2867	0.94923	145.09	170.82	0.23399	0.92303	148.3	128.41	-0.20625	0.68315	237.61	179.95	-0.39904	0.27528	225.45	195.19	-0.20696	0.62047	177.06	151.11	-0.22721	0.61712	116.99	98.89	-0.2402	0.99998	149.68	137.38	-0.1228	0.96192	135.65	144.24	0.087953	0.94509
Chrm1_2	Chrm1	43.685	52.97	0.27235	0.93248	64.129	101.92	0.66009	0.99374	64.916	60.704	-0.095271	0.99978	67.128	85.435	0.34336	0.95588	85.656	116.2	0.43561	0.84455	141.8	104.04	-0.44309	0.34346	108.5	153.4	0.49571	0.17692	138.65	154.8	0.15796	0.74503	91.515	102.8	0.16604	0.79207	69.064	80.122	0.21143	0.99998	88.363	117.11	0.40241	0.83165	80.083	114.4	0.50915	0.57717
Chrm1_3	Chrm1	74.889	66.788	-0.16286	0.95853	109.93	122.14	0.15062	0.99985	111.28	112.95	0.021305	0.99978	115.08	119.61	0.055258	0.99579	146.84	174.3	0.24581	0.9165	169.95	152.78	-0.15269	0.75352	201.9	269.19	0.41322	0.14092	194.1	229.68	0.24167	0.50355	115.39	154.2	0.41517	0.27155	118.39	117.66	-0.0089428	0.99998	151.48	205.51	0.43759	0.69198	137.29	169.73	0.30408	0.72403
Chrm1_4	Chrm1	86.479	127.82	0.55833	0.54928	126.95	199.16	0.64561	0.72243	128.51	153.68	0.25626	0.99978	132.89	159.73	0.2636	0.9516	169.56	248.09	0.54635	0.52126	277.11	199.64	-0.47102	0.12726	274.69	370.23	0.42925	0.064221	259.21	335.69	0.37176	0.1573	220.83	219.48	-0.0088263	0.98867	136.72	153.75	0.16821	0.99998	174.92	282.65	0.68915	0.22376	158.53	248.07	0.6427	0.16427
Chrm1_5	Chrm1	78.455	57.576	-0.43983	0.84857	115.17	68.462	-0.74193	0.99985	116.58	84.524	-0.45929	0.99978	120.56	71.32	-0.74917	0.77275	153.83	123.17	-0.31835	0.9039	95.257	133.1	0.4783	0.21943	151.08	164.47	0.12168	0.80315	115.74	138.82	0.26027	0.57645	99.472	108.97	0.13027	0.84067	124.03	102.5	-0.27269	0.99998	158.69	125.56	-0.3355	0.86642	143.82	102.59	-0.48347	0.63274
Chrm1_6	Chrm1	74.889	61.031	-0.29091	0.9159	109.93	96.469	-0.18669	0.99985	111.28	72.229	-0.61666	0.99978	115.08	91.379	-0.32945	0.95588	146.84	105.16	-0.47776	0.83124	134.23	129.35	-0.053016	0.9332	129.11	150.45	0.21918	0.62796	148.29	152.28	0.038049	0.9489	105.44	93.033	-0.17881	0.78652	118.39	99.611	-0.24695	0.99998	151.48	114.86	-0.39623	0.83765	137.29	112.53	-0.28454	0.8065
Chrm1_7	Chrm1	87.371	102.49	0.22779	0.9159	128.26	140.04	0.12582	0.99985	129.83	149.07	0.19792	0.99978	134.26	132.98	-0.013662	0.99874	171.31	229.5	0.41972	0.73048	194.84	274.63	0.49302	0.044937	266.45	296.48	0.15351	0.64749	215.81	288.58	0.41754	0.13213	177.06	203.03	0.1964	0.61705	138.13	211.49	0.61102	0.98286	176.73	226.34	0.35521	0.76543	160.17	213.25	0.41076	0.52392
Chrm1_8	Chrm1	49.035	47.212	-0.053523	0.98797	71.981	84.8	0.23345	0.99985	72.865	76.84	0.075626	0.99978	75.348	75.035	-0.0059398	0.9992	96.145	125.5	0.3809	0.86777	117.99	104.98	-0.16707	0.77965	137.35	186.59	0.4393	0.1958	121.77	159.01	0.38225	0.33065	81.567	111.02	0.44015	0.33586	77.52	80.844	0.05981	0.99998	99.183	142.45	0.5179	0.6978	89.889	117.51	0.38279	0.70542
Chrm1_9	Chrm1	60.625	48.364	-0.32005	0.91807	88.995	99.581	0.16045	0.99985	90.087	89.134	-0.015172	0.99978	93.158	107.72	0.2075	0.97819	118.87	151.06	0.34318	0.87071	138.56	140.59	0.020923	0.9741	159.32	165.2	0.051967	0.92532	174.81	150.6	-0.2138	0.65434	83.557	133.64	0.6711	0.05476	95.843	108.27	0.17422	0.99998	122.63	126.12	0.040217	0.98943	111.14	111.29	0.0019751	0.99905
Chrm2_1	Chrm2	49.926	95.576	0.92326	0.24196	73.29	70.796	-0.049259	0.99985	74.189	92.208	0.30992	0.99978	76.718	101.78	0.40323	0.92403	97.893	138.28	0.49404	0.76973	98.505	110.6	0.16552	0.77399	164.82	177.74	0.10828	0.82103	165.17	156.49	-0.077421	0.88772	165.12	122.33	-0.42973	0.32366	78.93	85.175	0.10853	0.99998	100.99	135.69	0.42256	0.7944	91.524	115.64	0.33419	0.75694
Chrm2_10	Chrm2	41.011	71.394	0.78512	0.50009	60.202	62.238	0.047212	0.99985	60.941	65.314	0.098409	0.99978	63.019	77.263	0.28985	0.97179	80.412	112.71	0.48211	0.81858	86.598	96.542	0.15513	0.80584	116.74	119.48	0.033093	0.96018	125.38	123.68	-0.019639	0.97596	123.35	99.715	-0.30408	0.57535	64.835	74.348	0.1947	0.99998	82.953	91.213	0.13538	0.96669	75.18	91.394	0.27839	0.83547
Chrm2_2	Chrm2	55.275	73.697	0.40855	0.83804	81.142	91.024	0.16388	0.99985	82.138	127.55	0.62879	0.99978	84.938	107.72	0.33929	0.94486	108.38	143.51	0.40178	0.8376	126.65	120.91	-0.066347	0.91768	228	118	-0.94434	0.011951	174.81	127.88	-0.448	0.31204	127.32	126.96	-0.004143	0.99583	87.387	93.115	0.090597	0.99998	111.81	90.086	-0.30854	0.9054	101.33	94.503	-0.099611	0.94934
Chrm2_3	Chrm2	29.421	42.606	0.51948	0.84766	43.189	68.462	0.65255	0.99985	43.719	61.472	0.48233	0.99978	45.209	73.549	0.69001	0.8146	57.687	91.799	0.66107	0.72936	95.257	104.98	0.13879	0.82163	109.88	140.13	0.34803	0.41046	119.36	105.17	-0.18099	0.75825	73.61	81.211	0.13997	0.854	46.512	80.844	0.78458	0.99998	59.51	106.98	0.83549	0.46048	53.934	77.716	0.51897	0.66411
Chrm2_4	Chrm2	91.828	92.122	0.0045507	0.99863	134.8	148.59	0.13956	0.99985	136.46	163.67	0.2606	0.99978	141.11	149.33	0.081122	0.99295	180.05	178.95	-0.0088195	0.99692	206.75	164.03	-0.33216	0.38679	292.55	177	-0.7217	0.024187	242.33	202.76	-0.25604	0.51114	159.16	158.31	-0.0076362	0.99209	145.17	126.32	-0.19925	0.99998	185.74	135.13	-0.45607	0.7674	168.34	149.84	-0.16692	0.88095
Chrm2_5	Chrm2	77.564	104.79	0.42924	0.76277	113.86	119.03	0.063516	0.99985	115.26	126.02	0.12769	0.99978	119.19	171.61	0.52226	0.73385	152.08	158.03	0.05501	0.98779	165.62	222.14	0.4214	0.15288	225.25	258.87	0.19986	0.561	278.5	257.45	-0.11297	0.77696	181.04	139.81	-0.37054	0.37518	122.62	171.07	0.47706	0.99998	156.89	197.63	0.33115	0.81369	142.19	190.25	0.41754	0.54874
Chrm2_6	Chrm2	64.191	56.425	-0.183	0.95685	94.23	99.581	0.078878	0.99985	95.386	71.461	-0.41162	0.99978	98.638	96.579	-0.030119	0.99787	125.86	106.9	-0.2335	0.94476	138.56	115.29	-0.26315	0.60479	127.73	146.03	0.19171	0.68519	156.73	121.15	-0.36879	0.43761	97.483	94.575	-0.04324	0.95832	101.48	88.784	-0.19083	0.99998	129.84	111.48	-0.21811	0.93246	117.67	89.529	-0.39054	0.74779
Chrm2_7	Chrm2	47.252	73.697	0.63048	0.64914	69.364	106.58	0.61255	0.99985	70.215	97.587	0.46921	0.99978	72.608	139.67	0.93436	0.29319	92.649	142.35	0.61417	0.64186	148.3	132.16	-0.16505	0.75136	174.43	167.42	-0.058878	0.91371	226.66	132.93	-0.76538	0.046622	127.32	125.93	-0.01578	0.98407	74.701	101.78	0.44112	0.99998	95.576	127.81	0.4155	0.81017	86.621	98.233	0.17955	0.89968
Chrm2_8	Chrm2	57.95	110.55	0.92008	0.19259	85.069	153.26	0.84182	0.54847	86.113	121.41	0.49073	0.99978	89.048	149.33	0.73933	0.49262	113.63	201.61	0.82177	0.24334	213.25	149.03	-0.51402	0.15374	217.01	228.63	0.074921	0.86612	242.33	223.79	-0.11431	0.78996	190.99	178.36	-0.098181	0.84836	91.615	114.77	0.32194	0.99998	117.22	174.54	0.57039	0.57439	106.23	165.38	0.63373	0.31185
Chrm2_9	Chrm2	117.68	142.79	0.27684	0.85316	172.75	182.05	0.075164	0.99985	174.88	170.58	-0.035631	0.99978	180.84	180.53	-0.0024387	0.99938	230.75	256.22	0.15047	0.94549	253.3	213.7	-0.24417	0.49046	304.91	357.69	0.22964	0.4062	292.96	299.51	0.031784	0.9418	246.69	226.67	-0.12159	0.77285	186.05	164.58	-0.17593	0.99998	238.04	273.07	0.19732	0.89246	215.73	221.34	0.036811	0.97321
Chrm3_1	Chrm3	92.72	118.61	0.35187	0.81191	136.11	139.26	0.032755	0.99985	137.78	157.52	0.19188	0.99978	142.48	196.13	0.45833	0.77363	181.8	216.13	0.24831	0.89935	193.76	233.39	0.26718	0.41121	281.56	426.28	0.59662	0.001978	318.28	348.31	0.12967	0.69655	204.91	191.21	-0.099382	0.8398	146.58	179.73	0.29233	0.99998	187.55	325.44	0.79189	0.092828	169.97	257.4	0.59582	0.20176
Chrm3_10	Chrm3	48.143	69.091	0.51225	0.77079	70.672	84.022	0.24642	0.99985	71.54	41.494	-0.77153	0.99978	73.978	83.207	0.16746	0.98792	94.397	81.922	-0.20219	0.9606	116.91	119.04	0.025832	0.97003	74.167	156.35	1.0658	0.00016679	135.03	111.9	-0.26891	0.61389	119.37	72.473	-0.71215	0.16608	76.111	91.671	0.26519	0.99998	97.38	119.36	0.29098	0.89544	88.255	82.69	-0.092878	0.95587
Chrm3_2	Chrm3	90.045	79.455	-0.1784	0.94817	132.18	105.03	-0.32898	0.99985	133.81	137.54	0.039454	0.99978	138.37	145.61	0.073113	0.99371	176.56	181.85	0.042416	0.99036	146.13	148.09	0.019089	0.97556	245.85	167.42	-0.55162	0.11854	236.3	185.09	-0.3507	0.35855	137.27	160.88	0.22742	0.6013	142.36	114.05	-0.31736	0.99998	182.14	127.81	-0.50767	0.73414	165.07	136.78	-0.26942	0.79613
Chrm3_3	Chrm3	98.069	147.39	0.58293	0.45783	143.96	152.48	0.082411	0.99985	145.73	204.39	0.48524	0.99978	150.7	221.39	0.5519	0.5925	192.29	265.52	0.46348	0.62551	212.16	274.63	0.37076	0.167	365.34	308.28	-0.24428	0.41787	359.27	348.31	-0.044585	0.91009	254.65	234.9	-0.11602	0.78135	155.04	211.49	0.4455	0.99998	198.37	235.35	0.24551	0.86654	179.78	257.4	0.51536	0.30549
Chrm3_4	Chrm3	57.95	51.818	-0.15845	0.96458	85.069	78.576	-0.11315	0.99985	86.113	71.461	-0.26568	0.99978	89.048	104.75	0.23191	0.97357	113.63	102.84	-0.1426	0.97156	109.33	147.16	0.4253	0.26147	127.73	163.73	0.3557	0.35589	169.99	166.58	-0.029051	0.95951	89.525	90.977	0.022955	0.97954	91.615	113.33	0.30384	0.99998	117.22	124.99	0.091937	0.97418	106.23	123.1	0.21078	0.85991
Chrm3_5	Chrm3	56.167	107.09	0.919	0.20356	82.451	129.14	0.64111	0.93767	83.463	132.93	0.66512	0.98778	86.308	109.95	0.34575	0.94175	110.13	178.37	0.69069	0.45529	179.69	197.77	0.13758	0.74685	237.61	277.3	0.22201	0.49073	178.43	208.65	0.22455	0.56208	185.02	157.8	-0.22827	0.6048	88.796	152.3	0.77167	0.89049	113.61	211.7	0.89211	0.14055	102.96	154.19	0.57794	0.40415
Chrm3_6	Chrm3	56.167	63.334	0.17039	0.95828	82.451	83.244	0.01364	0.99985	83.463	95.281	0.18894	0.99978	86.308	106.24	0.29662	0.95771	110.13	116.2	0.076743	0.9853	115.82	188.4	0.69707	0.011477	170.31	229.37	0.42732	0.16033	172.4	242.3	0.48862	0.095427	109.42	102.8	-0.089205	0.90054	88.796	145.09	0.7021	0.99998	113.61	175.11	0.61971	0.50954	102.96	179.06	0.79238	0.13333
Chrm3_7	Chrm3	59.733	67.94	0.18285	0.95171	87.686	98.803	0.17038	0.99985	88.762	82.987	-0.095943	0.99978	91.788	99.551	0.11592	0.9911	117.12	127.24	0.11857	0.97473	137.47	129.35	-0.087252	0.88376	148.33	251.49	0.75769	0.0018245	161.55	159.85	-0.015169	0.97921	117.38	112.56	-0.059878	0.93354	94.434	99.611	0.07622	0.99998	120.82	192	0.66379	0.4141	109.5	118.13	0.10845	0.93755
Chrm3_8	Chrm3	114.12	101.33	-0.16982	0.94345	167.52	182.05	0.1193	0.99985	169.58	139.08	-0.28416	0.99978	175.36	194.64	0.14974	0.97934	223.75	188.25	-0.24809	0.91018	253.3	234.32	-0.11187	0.78315	248.6	325.24	0.38634	0.13218	315.87	267.54	-0.23875	0.48301	175.07	166.53	-0.071704	0.89838	180.41	180.46	0.00035301	0.99998	230.83	248.3	0.10485	0.9554	209.2	197.71	-0.081078	0.93988
Chrm3_9	Chrm3	65.082	109.39	0.74033	0.3747	95.539	92.58	-0.044912	0.99985	96.711	113.72	0.23156	0.99978	100.01	133.72	0.41555	0.88892	127.61	190.57	0.57486	0.58544	128.81	149.97	0.2178	0.63013	203.27	190.28	-0.09483	0.84157	217.01	179.2	-0.27478	0.50397	189	168.59	-0.16393	0.72586	102.89	115.49	0.16516	0.99998	131.64	145.26	0.14103	0.95449	119.31	132.43	0.14934	0.90373
Chrm4_1	Chrm4	49.035	58.728	0.25547	0.93265	71.981	74.686	0.052504	0.99985	72.865	76.071	0.061314	0.99978	75.348	113.67	0.58677	0.78632	96.145	104.58	0.12014	0.97729	103.92	137.78	0.40358	0.31339	135.97	162.25	0.25321	0.54856	184.46	187.62	0.024352	0.96429	101.46	92.519	-0.13175	0.85382	77.52	106.11	0.44792	0.99998	99.183	123.87	0.31778	0.8787	89.889	138.65	0.61959	0.39136
Chrm4_10	Chrm4	85.588	79.455	-0.10598	0.97171	125.64	108.92	-0.20431	0.99985	127.18	137.54	0.11215	0.99978	131.52	130.01	-0.016496	0.99837	167.82	165.01	-0.024224	0.99488	151.55	176.21	0.21624	0.59836	245.85	271.4	0.14211	0.6924	210.98	164.06	-0.36096	0.37321	137.27	145.97	0.088058	0.87973	135.31	135.7	0.0041663	0.99998	173.12	207.2	0.25788	0.8693	156.9	121.24	-0.36931	0.71384
Chrm4_2	Chrm4	62.408	87.516	0.48127	0.75029	91.612	101.14	0.14123	0.99985	92.737	118.33	0.34831	0.99978	95.898	118.12	0.29793	0.95404	122.37	173.14	0.4973	0.71369	140.72	175.27	0.31477	0.39578	211.51	213.88	0.015961	0.97563	191.69	182.57	-0.069987	0.89181	151.2	153.17	0.018576	0.97838	98.662	134.98	0.44828	0.99998	126.23	163.28	0.3687	0.80976	114.4	134.92	0.23601	0.8289
Chrm4_3	Chrm4	160.48	169.27	0.076527	0.97124	235.57	227.95	-0.047275	0.99985	238.47	238.97	0.0030455	0.99978	246.59	191.67	-0.36183	0.87913	314.66	280.63	-0.16457	0.93406	317.16	291.5	-0.12133	0.72824	427.15	393.09	-0.11957	0.69647	311.05	418.14	0.42566	0.058379	292.45	248.26	-0.23546	0.47802	253.7	224.49	-0.17577	0.99998	324.6	300.1	-0.11285	0.9452	294.18	309	0.070655	0.93384
Chrm4_4	Chrm4	98.961	109.39	0.14324	0.95272	145.27	148.59	0.03241	0.99985	147.05	173.66	0.23841	0.99978	152.07	167.9	0.142	0.98328	194.04	259.13	0.41547	0.70267	206.75	269.94	0.38312	0.15386	310.4	359.91	0.21283	0.44821	272.47	349.15	0.3566	0.1704	189	229.24	0.27717	0.40308	156.45	207.88	0.40781	0.99998	200.17	274.76	0.45502	0.57756	181.41	258.02	0.50584	0.31818
Chrm4_5	Chrm4	156.91	171.58	0.12813	0.94504	230.34	220.17	-0.064868	0.99985	233.17	214.38	-0.12063	0.99978	241.11	231.05	-0.061272	0.99343	307.66	336.4	0.12843	0.94684	306.34	298.06	-0.039391	0.92536	383.2	440.29	0.19989	0.43259	374.95	387.85	0.048695	0.89488	296.43	297.6	0.0056891	0.99204	248.07	229.54	-0.11151	0.99998	317.39	336.14	0.082551	0.96024	287.65	286.62	-0.0051508	0.99556
Chrm4_6	Chrm4	90.045	125.52	0.47466	0.66723	132.18	130.7	-0.016154	0.99985	133.81	149.07	0.15475	0.99978	138.37	221.39	0.6742	0.39348	176.56	266.68	0.59224	0.41699	181.85	187.46	0.043557	0.93467	266.45	303.85	0.18884	0.553	359.27	315.5	-0.1869	0.56909	216.85	235.92	0.12109	0.76833	142.36	144.36	0.020075	0.99998	182.14	231.97	0.34724	0.76993	165.07	233.15	0.49564	0.36915
Chrm4_7	Chrm4	179.2	179.64	0.0035036	0.9986	263.06	276.18	0.069981	0.99985	266.29	247.42	-0.10558	0.99978	275.36	268.94	-0.033952	0.99618	351.37	326.52	-0.10547	0.95989	384.28	315.87	-0.28201	0.29209	442.26	446.93	0.015137	0.96724	436.43	450.11	0.04442	0.89797	310.35	288.87	-0.10317	0.78454	283.3	243.25	-0.21904	0.99998	362.47	341.2	-0.086982	0.95744	328.5	332.63	0.017929	0.98494
Chrm4_8	Chrm4	123.92	89.819	-0.45999	0.76641	181.92	185.94	0.031372	0.99985	184.15	182.88	-0.0099286	0.99978	190.43	158.24	-0.26557	0.95103	242.98	201.03	-0.27223	0.89067	258.71	194.02	-0.41327	0.20444	326.89	306.07	-0.094637	0.79713	256.8	196.87	-0.38167	0.29207	155.18	177.84	0.19551	0.64819	195.92	149.42	-0.38861	0.99998	250.66	233.66	-0.10091	0.95892	227.18	145.48	-0.63939	0.35297
Chrm4_9	Chrm4	142.65	132.42	-0.10649	0.96275	209.4	197.61	-0.083217	0.99985	211.97	234.36	0.14423	0.99978	219.19	229.56	0.066368	0.99295	279.69	272.49	-0.037503	0.98939	274.95	311.18	0.178	0.55992	418.91	486.02	0.21391	0.36557	372.54	484.61	0.37854	0.077075	228.79	241.06	0.075092	0.86844	225.51	239.64	0.087306	0.99998	288.53	371.04	0.36175	0.63261	261.5	358.12	0.45215	0.28278
Chrm5_1	Chrm5	104.31	157.76	0.59219	0.41606	153.12	205.39	0.42126	0.99985	155	228.21	0.55513	0.91189	160.29	221.39	0.46346	0.72986	204.53	298.64	0.54389	0.44389	285.77	347.74	0.28224	0.2599	407.92	429.23	0.073295	0.81882	359.27	381.96	0.088113	0.79341	272.55	264.19	-0.044783	0.92269	164.91	267.8	0.69614	0.65302	210.99	327.69	0.63273	0.23454	191.22	282.27	0.5594	0.21454
Chrm5_10	Chrm5	68.648	74.849	0.12304	0.96802	100.77	111.25	0.14137	0.99985	102.01	102.97	0.013313	0.99978	105.49	154.53	0.54648	0.73738	134.6	137.12	0.026507	0.99488	154.79	191.21	0.30304	0.39287	184.04	157.83	-0.22041	0.62398	250.77	261.65	0.061063	0.88833	129.31	121.3	-0.091537	0.88803	108.53	147.25	0.43674	0.99998	138.86	120.49	-0.2031	0.93489	125.85	193.36	0.61565	0.2776
Chrm5_2	Chrm5	83.805	125.52	0.5771	0.53051	123.02	147.04	0.25537	0.99985	124.53	189.79	0.60396	0.91683	128.78	215.45	0.73797	0.3197	164.32	176.63	0.10358	0.97354	204.59	267.13	0.38319	0.15684	339.25	385.72	0.1847	0.50796	349.63	343.26	-0.026437	0.9492	216.85	156.25	-0.47023	0.19134	132.49	205.72	0.63095	0.96216	169.51	294.47	0.79313	0.11656	153.63	253.67	0.71979	0.096898
Chrm5_3	Chrm5	87.371	126.67	0.53075	0.58998	128.26	126.03	-0.025046	0.99985	129.83	121.41	-0.096024	0.99978	134.26	125.55	-0.095962	0.99236	171.31	201.61	0.23367	0.91373	175.36	198.71	0.17936	0.65414	217.01	224.2	0.046848	0.9221	203.75	233.89	0.19812	0.59735	218.84	178.36	-0.29362	0.44408	138.13	153.03	0.14677	0.99998	176.73	171.16	-0.04587	0.98532	160.17	172.84	0.10921	0.9224
Chrm5_4	Chrm5	52.601	59.879	0.18369	0.95584	77.216	75.464	-0.032685	0.99985	78.164	55.325	-0.49107	0.99978	80.828	96.579	0.25398	0.97179	103.14	98.771	-0.061795	0.98893	105	100.29	-0.065553	0.92651	98.89	148.98	0.58634	0.10062	156.73	81.609	-0.93309	0.051563	103.45	87.379	-0.24105	0.70358	83.158	77.235	-0.10529	0.99998	106.4	113.73	0.09535	0.97418	96.427	60.308	-0.66825	0.59786
Chrm5_5	Chrm5	172.07	130.12	-0.40042	0.74603	252.59	248.18	-0.025326	0.99985	255.69	220.53	-0.21251	0.99978	264.4	259.28	-0.028137	0.99697	337.38	343.37	0.025328	0.99191	345.31	366.48	0.085625	0.79598	394.19	649.75	0.71957	3.6279e-07	420.76	546.86	0.37739	0.059358	224.81	303.77	0.43263	0.069894	272.03	282.23	0.052947	0.99998	348.04	496.04	0.50996	0.2436	315.43	404.12	0.35648	0.41146
Chrm5_6	Chrm5	73.106	99.031	0.43278	0.76931	107.32	141.59	0.39663	0.99985	108.63	127.55	0.22967	0.99978	112.34	128.52	0.1926	0.97819	143.34	216.13	0.58908	0.5151	197.01	199.64	0.019073	0.97199	228	222.73	-0.033572	0.9461	208.57	215.38	0.046125	0.92568	171.09	191.21	0.15947	0.71301	115.58	153.75	0.40865	0.99998	147.87	170.04	0.20024	0.92024	134.02	159.16	0.2464	0.79962
Chrm5_7	Chrm5	30.312	14.97	-0.97139	0.77054	44.497	35.009	-0.33742	0.99985	45.044	23.052	-0.93685	0.99978	46.579	30.46	-0.59682	0.9397	59.435	25.564	-1.1859	0.7014	48.711	43.116	-0.17228	0.86024	41.204	58.263	0.48976	0.43672	49.43	60.576	0.28807	0.68483	25.863	22.616	-0.18586	0.89838	47.922	33.204	-0.51632	0.99998	61.313	44.48	-0.4543	0.89382	55.568	44.765	-0.30576	0.87304
Chrm5_8	Chrm5	46.36	63.334	0.44191	0.83651	68.055	105.81	0.62917	0.99985	68.89	80.682	0.22493	0.99978	71.238	102.52	0.51911	0.86282	90.9	120.27	0.40005	0.86188	147.22	145.28	-0.018955	0.97584	144.21	179.22	0.31154	0.41069	166.38	179.2	0.10654	0.82542	109.42	106.4	-0.040044	0.95898	73.292	111.88	0.60354	0.99998	93.773	136.82	0.54022	0.68547	84.986	132.43	0.63389	0.39095
Chrm5_9	Chrm5	122.14	152	0.31323	0.81053	179.3	185.16	0.04615	0.99985	181.5	198.25	0.12667	0.99978	187.69	203.56	0.11653	0.98615	239.49	246.93	0.043952	0.98783	257.63	272.75	0.082002	0.8349	354.35	387.93	0.13025	0.66418	330.34	317.18	-0.05846	0.88335	262.61	218.45	-0.26451	0.44695	193.1	210.05	0.12081	0.99998	247.06	296.16	0.26057	0.82537	223.91	234.39	0.065742	0.94787
Chrna1_1	Chrna1	71.323	74.849	0.068672	0.98256	104.7	84.022	-0.31407	0.99985	105.98	88.366	-0.25961	0.99978	109.6	69.834	-0.6428	0.85086	139.85	127.82	-0.12876	0.97165	116.91	113.41	-0.043393	0.94991	157.95	182.17	0.20458	0.62292	113.33	144.71	0.34991	0.40755	129.31	113.08	-0.19196	0.73836	112.76	87.34	-0.36481	0.99998	144.27	139.07	-0.052541	0.98447	130.75	106.94	-0.28759	0.80995
Chrna1_10	Chrna1	33.878	42.606	0.3222	0.92729	49.732	60.682	0.28195	0.99985	50.343	62.24	0.30068	0.99978	52.059	46.804	-0.15047	0.99096	66.427	79.017	0.24697	0.95259	84.433	105.91	0.3236	0.51765	111.25	118.74	0.09317	0.87882	75.954	97.594	0.35751	0.49304	73.61	69.903	-0.073508	0.93574	53.56	81.566	0.59771	0.99998	68.526	90.65	0.39856	0.8653	62.105	72.121	0.21252	0.89853
Chrna1_2	Chrna1	117.68	122.06	0.052263	0.98263	172.75	168.82	-0.033032	0.99985	174.88	196.71	0.16884	0.99978	180.84	216.19	0.25631	0.93653	230.75	257.38	0.15697	0.94237	234.9	254.01	0.11239	0.77013	351.61	468.32	0.41251	0.044327	350.83	394.58	0.16908	0.56329	210.88	227.7	0.1102	0.79753	186.05	195.61	0.071948	0.99998	238.04	357.53	0.58485	0.26255	215.73	291.59	0.43296	0.38794
Chrna1_3	Chrna1	167.61	141.64	-0.24133	0.8838	246.04	231.84	-0.085445	0.99985	249.06	241.28	-0.045641	0.99978	257.55	278.59	0.11287	0.98305	328.64	328.27	-0.0016315	0.99983	322.58	358.05	0.15007	0.61003	431.27	372.44	-0.21104	0.45058	452.11	345.79	-0.3858	0.14623	244.7	290.41	0.24613	0.40458	264.98	275.74	0.057199	0.99998	339.03	284.34	-0.25298	0.83838	307.26	255.53	-0.26501	0.6994
Chrna1_4	Chrna1	42.794	57.576	0.41958	0.86202	62.82	120.59	0.92991	0.56445	63.591	59.935	-0.084058	0.99978	65.758	98.808	0.5802	0.82566	83.908	130.14	0.62719	0.65725	167.78	163.09	-0.040681	0.94363	107.13	285.42	1.4053	1.3001e-14	160.35	187.62	0.22529	0.58238	99.472	115.13	0.209	0.70519	67.654	125.6	0.88282	0.83106	86.56	217.9	1.3219	0.0090915	78.449	138.65	0.81367	0.19335
Chrna1_5	Chrna1	27.638	64.485	1.1933	0.18506	40.571	92.58	1.1706	0.44795	41.069	70.693	0.76906	0.99978	42.469	108.47	1.3324	0.11537	54.191	175.46	1.6769	0.002341	128.81	127.47	-0.014984	0.98221	126.36	272.88	1.1046	4.8881e-08	176.02	226.32	0.3608	0.27264	111.41	155.23	0.47488	0.18602	43.693	98.168	1.1498	0.62697	55.903	208.32	1.8792	1.6931e-05	50.665	167.25	1.7033	6.8024e-05
Chrna1_6	Chrna1	43.685	73.697	0.74125	0.53575	64.129	114.36	0.82482	0.74738	64.916	142.15	1.1189	0.34419	67.128	132.24	0.96769	0.28452	85.656	185.34	1.1046	0.078873	159.12	174.34	0.13095	0.77885	254.09	231.58	-0.1333	0.7397	214.6	267.54	0.3168	0.30709	127.32	163.96	0.36236	0.33916	69.064	134.26	0.94899	0.68576	88.363	176.79	0.99246	0.12791	80.083	197.71	1.2932	0.0022038
Chrna1_7	Chrna1	24.072	35.697	0.54962	0.85581	35.336	51.347	0.52669	0.99985	35.77	46.104	0.35732	0.99978	36.989	34.917	-0.080917	0.99422	47.198	56.938	0.26554	0.96032	71.443	60.924	-0.22634	0.76687	82.408	69.326	-0.24613	0.72005	56.664	62.258	0.13359	0.86714	61.673	50.372	-0.28687	0.73534	38.055	46.918	0.29506	0.99998	48.69	52.926	0.11802	0.98147	44.128	46.008	0.058899	0.98545
Chrna1_8	Chrna1	50.818	67.94	0.41189	0.84653	74.599	104.25	0.47738	0.99985	75.514	96.05	0.343	0.99978	78.088	103.27	0.39873	0.92454	99.641	133.63	0.41979	0.83499	145.05	101.23	-0.51468	0.25973	171.68	165.94	-0.0488	0.93039	167.58	143.03	-0.22711	0.63923	117.38	118.22	0.010217	0.99054	80.339	77.957	-0.04289	0.99998	102.79	126.68	0.29892	0.88711	93.158	105.69	0.18032	0.89405
Chrna1_9	Chrna1	24.963	14.97	-0.70112	0.86045	36.645	25.673	-0.49706	0.99985	37.095	21.515	-0.75869	0.99978	38.359	31.202	-0.28953	0.98103	48.946	29.05	-0.733	0.85886	35.721	31.868	-0.15993	0.89126	38.457	53.838	0.4749	0.47313	50.636	26.081	-0.93108	0.29079	25.863	25.7	-0.0087855	0.99543	39.465	24.542	-0.6638	0.99998	50.493	41.102	-0.29049	0.94062	45.762	19.274	-1.2057	0.52698
Chrna10_1	Chrna10	135.51	168.12	0.30902	0.79897	198.93	210.83	0.083431	0.99985	201.37	211.31	0.069166	0.99978	208.24	223.62	0.10235	0.98792	265.71	307.93	0.21202	0.89652	293.35	306.5	0.063041	0.8705	377.7	375.39	-0.0088287	0.98271	362.89	331.48	-0.13022	0.70192	290.46	272.42	-0.092191	0.81976	214.24	236.04	0.13917	0.99998	274.11	286.59	0.064014	0.9729	248.42	244.96	-0.020154	0.98532
Chrna10_10	Chrna10	98.961	63.334	-0.63579	0.68995	145.27	98.025	-0.56277	0.99985	147.05	136.01	-0.11188	0.99978	152.07	93.607	-0.69413	0.74104	194.04	159.78	-0.2787	0.90508	136.39	162.15	0.24793	0.55134	243.1	182.17	-0.41435	0.24925	151.91	217.06	0.51208	0.095734	109.42	141.35	0.36643	0.37671	156.45	124.88	-0.3229	0.99998	200.17	139.07	-0.52225	0.70056	181.41	160.41	-0.17651	0.86737
Chrna10_2	Chrna10	23.18	59.879	1.3321	0.13345	34.027	53.681	0.64254	0.99985	34.445	61.472	0.81762	0.99978	35.619	61.662	0.77499	0.80203	45.45	84.246	0.87594	0.56737	74.69	57.175	-0.37971	0.58997	109.88	59.738	-0.86828	0.12506	100.07	64.782	-0.61953	0.29816	103.45	74.529	-0.46772	0.41971	36.646	44.031	0.25843	0.99998	46.887	45.606	-0.039096	0.98962	42.493	47.873	0.16825	0.94266
Chrna10_3	Chrna10	161.37	148.55	-0.11868	0.95463	236.88	154.82	-0.61039	0.90996	239.79	252.8	0.07593	0.99978	247.96	240.7	-0.042692	0.99529	316.4	317.23	0.0037447	0.99775	215.41	304.62	0.49797	0.0294	451.87	382.03	-0.24164	0.36616	390.62	371.03	-0.07405	0.83434	256.64	280.64	0.12851	0.72342	255.11	234.59	-0.12049	0.99998	326.4	291.65	-0.16186	0.91358	295.82	274.18	-0.10919	0.89775
Chrna10_4	Chrna10	148.89	118.61	-0.32558	0.83638	218.56	157.15	-0.47331	0.99985	221.24	218.99	-0.014679	0.99978	228.78	208.02	-0.13667	0.98103	291.93	312.58	0.098278	0.96442	218.66	328.05	0.58306	0.0046756	391.44	397.52	0.022181	0.95384	337.57	328.96	-0.037176	0.92798	204.91	276.53	0.4306	0.090004	235.38	252.64	0.10166	0.99998	301.16	303.48	0.011049	0.99588	272.94	243.1	-0.16639	0.84162
Chrna10_5	Chrna10	109.66	64.485	-0.75688	0.5696	160.98	105.81	-0.6008	0.99985	162.95	94.513	-0.7795	0.99432	168.51	79.492	-1.0744	0.42052	215.01	116.78	-0.87501	0.42805	147.22	134.03	-0.13438	0.80382	168.94	243.38	0.52412	0.060169	129	243.14	0.90921	0.00013248	111.41	103.31	-0.10784	0.87641	173.36	103.22	-0.74246	0.99998	221.81	185.8	-0.25429	0.88236	201.03	179.68	-0.1611	0.87304
Chrna10_6	Chrna10	87.371	69.091	-0.33433	0.88874	128.26	137.7	0.10175	0.99985	129.83	124.48	-0.060245	0.99978	134.26	114.41	-0.22894	0.97293	171.31	194.64	0.18315	0.94102	191.6	155.59	-0.29858	0.46476	222.5	283.2	0.34664	0.22356	185.66	203.6	0.13237	0.76108	119.37	172.19	0.5249	0.10518	138.13	119.82	-0.20352	0.99998	176.73	216.21	0.28942	0.83844	160.17	150.46	-0.089629	0.94238
Chrna10_7	Chrna10	116.79	148.55	0.34436	0.7821	171.45	164.93	-0.055555	0.99985	173.55	216.69	0.31862	0.99978	179.47	228.08	0.3441	0.86839	229	248.09	0.11503	0.96263	229.48	264.32	0.20306	0.53355	387.32	389.41	0.0077366	0.98458	370.12	378.6	0.03257	0.93321	256.64	219.48	-0.22473	0.53083	184.64	203.55	0.13998	0.99998	236.24	297.29	0.33037	0.7399	214.1	279.78	0.38442	0.48213
Chrna10_8	Chrna10	35.662	48.364	0.42919	0.87528	52.35	58.348	0.15373	0.99985	52.992	39.188	-0.42598	0.99978	54.799	71.32	0.37416	0.95588	69.923	75.531	0.10977	0.98388	81.185	121.85	0.57993	0.13519	70.047	139.39	0.98259	0.0016632	115.74	141.34	0.28609	0.52604	83.557	66.819	-0.31822	0.64437	56.378	93.837	0.72494	0.99998	72.133	106.41	0.55459	0.73479	65.374	104.45	0.66787	0.43423
Chrna10_9	Chrna10	67.757	103.64	0.60582	0.56528	99.465	104.25	0.06712	0.99985	100.69	146.76	0.53918	0.99978	104.12	145.61	0.48	0.82483	132.85	181.85	0.45003	0.75143	145.05	171.53	0.24034	0.55363	262.33	252.97	-0.052247	0.90668	236.3	281.85	0.2533	0.42623	179.05	160.88	-0.15347	0.75419	107.12	132.09	0.29982	0.99998	137.05	193.12	0.49175	0.6413	124.21	208.28	0.74107	0.13023
Chrna2_1	Chrna2	160.48	135.88	-0.23842	0.88937	235.57	265.29	0.17071	0.99985	238.47	273.55	0.19725	0.99978	246.59	281.57	0.19061	0.95526	314.66	337.56	0.10108	0.9613	369.12	358.99	-0.040063	0.91564	488.95	330.41	-0.56405	0.017831	456.93	376.07	-0.28028	0.30314	234.76	298.63	0.3459	0.18396	253.7	276.46	0.12345	0.99998	324.6	252.24	-0.36258	0.7352	294.18	277.91	-0.081796	0.927
Chrna2_10	Chrna2	21.397	31.091	0.51887	0.88502	31.41	43.567	0.45953	0.99985	31.795	30.736	-0.047378	0.99978	32.879	72.063	1.1087	0.43658	41.954	51.709	0.29527	0.95787	60.618	64.674	0.091955	0.91492	54.939	85.551	0.62971	0.18634	116.94	72.354	-0.68516	0.2127	53.715	45.746	-0.22711	0.8126	33.827	49.806	0.54478	0.99998	43.28	65.313	0.58263	0.81124	39.224	53.469	0.43736	0.79439
Chrna2_2	Chrna2	61.516	69.091	0.16501	0.9575	90.304	100.36	0.15074	0.99985	91.412	69.156	-0.39752	0.99978	94.528	95.836	0.019626	0.99837	120.62	91.218	-0.39924	0.89111	139.64	89.981	-0.62836	0.17549	123.61	154.14	0.31613	0.44142	155.52	128.72	-0.27095	0.58257	119.37	80.697	-0.55908	0.28403	97.253	69.295	-0.48308	0.99998	124.43	117.68	-0.079857	0.97815	112.77	95.125	-0.24315	0.85657
Chrna2_3	Chrna2	187.22	208.43	0.15399	0.92074	274.84	294.85	0.10107	0.99985	278.21	268.17	-0.052828	0.99978	287.69	335.8	0.22235	0.92454	367.1	336.98	-0.12314	0.94956	410.26	438.66	0.096338	0.73788	479.34	415.96	-0.20416	0.44106	544.94	471.14	-0.20951	0.41374	360.09	298.12	-0.27165	0.33704	295.99	337.81	0.19009	0.99998	378.7	317.55	-0.25331	0.82378	343.21	348.17	0.020618	0.98156
Chrna2_4	Chrna2	128.38	128.97	0.0065516	0.99795	188.46	232.62	0.30225	0.99985	190.77	179.81	-0.084961	0.99978	197.28	228.82	0.21299	0.95404	251.72	277.72	0.14125	0.94684	323.66	259.63	-0.31691	0.27889	321.39	388.67	0.27343	0.28023	371.33	347.47	-0.095552	0.78574	222.82	245.69	0.14037	0.71492	202.96	199.94	-0.021505	0.99998	259.68	296.72	0.19169	0.89067	235.35	256.77	0.1252	0.88382
Chrna2_5	Chrna2	82.913	57.576	-0.51858	0.80089	121.71	108.92	-0.15888	0.99985	123.21	107.58	-0.19405	0.99978	127.41	80.978	-0.64742	0.81886	162.57	133.63	-0.28091	0.91611	151.55	218.39	0.52426	0.059785	192.29	272.14	0.49892	0.060017	131.41	194.35	0.561	0.078123	99.472	118.22	0.24681	0.63299	131.08	168.18	0.35719	0.99998	167.71	207.76	0.30732	0.82824	151.99	143.62	-0.08122	0.94953
Chrna2_6	Chrna2	99.852	62.182	-0.67465	0.6603	146.58	139.26	-0.073408	0.99985	148.38	107.58	-0.46027	0.99978	153.44	107.72	-0.50636	0.8625	195.79	141.77	-0.46298	0.79167	193.76	194.96	0.0088325	0.98743	192.29	216.83	0.17246	0.6579	174.81	198.55	0.18272	0.66198	107.43	125.41	0.2214	0.66933	157.86	150.14	-0.071878	0.99998	201.97	165.53	-0.28547	0.87129	183.05	146.73	-0.31713	0.73672
Chrna2_7	Chrna2	83.805	93.273	0.15271	0.9536	123.02	154.82	0.32926	0.99985	124.53	175.96	0.49539	0.99978	128.78	161.21	0.32185	0.92386	164.32	178.37	0.11766	0.96845	215.41	194.02	-0.15015	0.72334	314.52	276.57	-0.18492	0.58881	261.62	269.23	0.041192	0.92664	161.15	157.8	-0.030109	0.96295	132.49	149.42	0.17224	0.99998	169.51	211.14	0.31514	0.81885	153.63	198.95	0.37085	0.60278
Chrna2_8	Chrna2	57.95	65.637	0.17683	0.9553	85.069	80.91	-0.07145	0.99985	86.113	81.45	-0.079359	0.99978	89.048	72.063	-0.30155	0.96952	113.63	112.13	-0.018898	0.99663	112.58	120.91	0.10217	0.86472	145.59	113.58	-0.35545	0.46371	116.94	95.07	-0.29595	0.60378	113.4	99.201	-0.19117	0.75927	91.615	93.115	0.023179	0.99998	117.22	86.708	-0.43065	0.85037	106.23	70.255	-0.58968	0.62483
Chrna2_9	Chrna2	65.082	78.303	0.26312	0.9142	95.539	132.26	0.46503	0.99985	96.711	136.01	0.48765	0.99978	100.01	98.065	-0.028018	0.9981	127.61	159.2	0.31683	0.88278	184.02	228.7	0.31208	0.32284	243.1	261.82	0.10656	0.78397	159.14	244.83	0.6183	0.022687	135.28	140.83	0.057609	0.92839	102.89	176.12	0.7697	0.7953	131.64	199.88	0.59878	0.48501	119.31	180.92	0.5966	0.32443
Chrna3_1	Chrna3	153.34	150.85	-0.023515	0.99174	225.1	222.5	-0.016702	0.99985	227.87	237.44	0.059085	0.99978	235.63	238.48	0.017222	0.99828	300.67	259.13	-0.21375	0.90895	309.59	326.18	0.07509	0.83524	424.4	401.21	-0.08089	0.80438	387	313.82	-0.30156	0.30809	260.62	229.24	-0.18431	0.6189	242.43	251.19	0.051043	0.99998	310.17	306.29	-0.018095	0.99281	281.11	231.91	-0.27651	0.70219
Chrna3_10	Chrna3	92.72	66.788	-0.46732	0.81056	136.11	126.81	-0.10132	0.99985	137.78	134.47	-0.034832	0.99978	142.48	127.04	-0.16424	0.98305	181.8	187.08	0.0411	0.99055	176.44	149.97	-0.23311	0.60204	240.36	207.24	-0.21292	0.58434	206.16	131.25	-0.64751	0.10764	115.39	165.51	0.51663	0.12209	146.58	115.49	-0.34131	0.99998	187.55	158.21	-0.24395	0.90005	169.97	96.99	-0.80306	0.32973
Chrna3_2	Chrna3	167.61	193.46	0.20576	0.88502	246.04	259.07	0.074113	0.99985	249.06	287.38	0.20568	0.99978	257.55	341	0.40352	0.67946	328.64	382.88	0.21977	0.86706	360.46	388.04	0.10608	0.72623	513.68	569.36	0.1482	0.53061	553.38	542.66	-0.028173	0.93235	334.23	338.72	0.019217	0.96585	264.98	298.83	0.17285	0.99998	339.03	434.67	0.35758	0.58878	307.26	401.02	0.38311	0.36217
Chrna3_3	Chrna3	116.79	104.79	-0.15505	0.94869	171.45	124.48	-0.45872	0.99985	173.55	165.97	-0.064018	0.99978	179.47	184.24	0.037695	0.99675	229	224.85	-0.026272	0.9935	173.2	230.58	0.41078	0.15739	296.67	283.94	-0.063042	0.87843	298.99	243.14	-0.2972	0.38336	181.04	198.92	0.13514	0.76042	184.64	177.57	-0.056028	0.99998	236.24	216.77	-0.12351	0.95029	214.1	179.68	-0.25157	0.77767
Chrna3_4	Chrna3	77.564	79.455	0.034316	0.99121	113.86	112.03	-0.023196	0.99985	115.26	137.54	0.253	0.99978	119.19	157.5	0.39918	0.87852	152.08	227.17	0.57581	0.51363	155.88	154.65	-0.011276	0.9856	245.85	284.68	0.21076	0.51145	255.59	257.45	0.010398	0.98244	137.27	200.97	0.54665	0.057449	122.62	119.1	-0.041705	0.99998	156.89	217.33	0.46762	0.63704	142.19	190.25	0.41754	0.54874
Chrna3_5	Chrna3	145.32	195.76	0.42729	0.5927	213.33	303.41	0.50622	0.76633	215.94	279.7	0.37169	0.99978	223.3	292.71	0.38893	0.75422	284.94	475.26	0.73605	0.061495	422.16	346.8	-0.28295	0.26229	499.94	593.7	0.24751	0.22453	475.01	580.52	0.28882	0.16395	338.21	420.45	0.31319	0.14465	229.74	267.07	0.21635	0.99998	293.94	453.25	0.62305	0.13462	266.4	428.99	0.68532	0.028766
Chrna3_6	Chrna3	45.468	59.879	0.3897	0.87208	66.746	70.796	0.083768	0.99985	67.565	86.061	0.34454	0.99978	69.868	108.47	0.62727	0.76053	89.152	141.77	0.66321	0.58643	98.505	97.479	-0.014948	0.98455	153.83	168.89	0.13393	0.77719	176.02	165.74	-0.086297	0.86924	103.45	125.41	0.27533	0.56736	71.882	75.069	0.061744	0.99998	91.97	128.94	0.48297	0.75268	83.352	122.48	0.54979	0.51163
Chrna3_7	Chrna3	68.648	62.182	-0.14057	0.96599	100.77	87.912	-0.19492	0.99985	102.01	80.682	-0.3347	0.99978	105.49	97.322	-0.1151	0.9911	134.6	111.55	-0.26878	0.9307	122.32	135.91	0.15081	0.77251	144.21	202.08	0.48385	0.1265	157.94	185.93	0.23408	0.56614	107.43	98.687	-0.12129	0.86285	108.53	104.66	-0.051821	0.99998	138.86	154.27	0.15086	0.94811	125.85	137.4	0.1258	0.91977
Chrna3_8	Chrna3	93.611	78.303	-0.25463	0.91855	137.42	169.6	0.30158	0.99985	139.11	151.37	0.12111	0.99978	143.85	187.21	0.37785	0.86919	183.55	156.87	-0.22526	0.93172	235.98	209.95	-0.16782	0.6717	270.57	235.27	-0.20093	0.58426	303.82	164.9	-0.87762	0.0073409	135.28	138.78	0.036543	0.95713	147.99	161.69	0.12686	0.99998	189.35	179.61	-0.075773	0.97418	171.61	121.86	-0.49049	0.58237
Chrna3_9	Chrna3	81.13	118.61	0.54232	0.5952	119.1	129.92	0.12453	0.99985	120.56	149.07	0.30399	0.99978	124.67	137.44	0.13965	0.98642	159.08	241.7	0.60041	0.44803	180.77	236.2	0.38397	0.18765	266.45	347.37	0.38133	0.12421	223.04	275.11	0.30152	0.32957	204.91	213.82	0.061104	0.90375	128.26	181.9	0.50076	0.99998	164.1	265.19	0.6891	0.2476	148.73	203.31	0.4484	0.48379
Chrna4_1	Chrna4	39.228	63.334	0.67739	0.64914	57.585	66.128	0.19639	0.99985	58.292	59.935	0.039444	0.99978	60.279	62.405	0.049213	0.99787	76.916	81.922	0.089833	0.98614	92.01	108.73	0.23846	0.65607	107.13	168.89	0.65183	0.043342	101.27	124.52	0.29547	0.53807	109.42	72.473	-0.58771	0.28522	62.016	83.731	0.42717	0.99998	79.346	128.94	0.6935	0.53835	71.912	92.016	0.35133	0.77622
Chrna4_10	Chrna4	156.02	145.09	-0.10407	0.9618	229.03	227.17	-0.011718	0.99985	231.84	238.2	0.038888	0.99978	239.74	246.65	0.04079	0.99529	305.91	272.49	-0.16635	0.93439	316.08	288.69	-0.13035	0.70717	425.78	380.56	-0.16158	0.58256	400.26	279.32	-0.51747	0.064069	250.67	241.06	-0.05615	0.90659	246.66	222.32	-0.14922	0.99998	315.58	290.53	-0.11894	0.94271	286.01	206.41	-0.46859	0.45069
Chrna4_2	Chrna4	34.77	84.061	1.2497	0.087459	51.041	68.462	0.41658	0.99985	51.668	108.34	1.0539	0.56511	53.429	104.75	0.95823	0.40203	68.175	112.13	0.7097	0.62339	95.257	94.667	-0.0088727	0.99134	193.66	136.44	-0.50215	0.21486	169.99	127.04	-0.41733	0.355	145.23	99.201	-0.54534	0.23637	54.969	72.904	0.40102	0.99998	70.33	104.16	0.56004	0.73519	63.74	93.881	0.55147	0.58722
Chrna4_3	Chrna4	159.59	222.24	0.47528	0.46158	234.27	393.66	0.74631	0.22732	237.14	333.49	0.49012	0.84645	245.22	364.03	0.56804	0.32515	312.91	395.66	0.33758	0.70251	547.73	411.47	-0.41179	0.042997	596.09	561.25	-0.086735	0.74665	590.75	414.78	-0.50919	0.023375	383.96	350.03	-0.13313	0.67105	252.29	316.88	0.32767	0.99998	322.8	428.47	0.40749	0.49359	292.55	306.51	0.067044	0.93821
Chrna4_4	Chrna4	73.106	111.7	0.60479	0.53865	107.32	126.03	0.22994	0.99985	108.63	134.47	0.30527	0.99978	112.34	121.1	0.10738	0.991	143.34	141.77	-0.015858	0.99663	175.36	184.65	0.074044	0.88252	240.36	188.8	-0.34667	0.34541	196.52	215.38	0.1316	0.75591	192.98	125.41	-0.61772	0.10317	115.58	142.2	0.29675	0.99998	147.87	144.14	-0.036652	0.98962	134.02	159.16	0.2464	0.79962
Chrna4_5	Chrna4	140.86	116.3	-0.27425	0.8779	206.78	200.72	-0.042727	0.99985	209.32	222.84	0.089853	0.99978	216.46	276.36	0.35107	0.82416	276.2	289.92	0.069714	0.97806	279.28	243.7	-0.19585	0.57212	398.31	408.58	0.036656	0.91958	448.49	264.18	-0.76133	0.0034487	200.93	256.48	0.35059	0.22114	222.69	187.67	-0.24564	0.99998	284.93	311.92	0.13017	0.93303	258.23	195.22	-0.40173	0.56437
Chrna4_6	Chrna4	99.852	80.606	-0.30549	0.88982	146.58	133.03	-0.13889	0.99985	148.38	138.31	-0.10066	0.99978	153.44	151.55	-0.017684	0.99837	195.79	186.5	-0.069715	0.98273	185.1	196.83	0.088185	0.85068	247.22	210.93	-0.22807	0.54789	245.95	191.82	-0.35692	0.3381	139.26	164.99	0.243	0.56358	157.86	151.58	-0.058163	0.99998	201.97	161.03	-0.32503	0.84613	183.05	141.75	-0.36654	0.68599
Chrna4_7	Chrna4	72.215	51.818	-0.47109	0.84463	106.01	114.36	0.10845	0.99985	107.31	144.46	0.42545	0.99978	110.97	135.21	0.28276	0.9516	141.59	153.39	0.11461	0.97284	159.12	171.53	0.10763	0.82523	258.21	209.45	-0.30063	0.40025	219.42	190.98	-0.1993	0.63991	89.525	135.69	0.59457	0.10059	114.17	132.09	0.20872	0.99998	146.07	159.9	0.1297	0.95583	132.38	141.13	0.091668	0.94272
Chrna4_8	Chrna4	79.347	62.182	-0.34673	0.88937	116.48	129.92	0.15632	0.99985	117.91	147.53	0.32093	0.99978	121.93	107.72	-0.17715	0.98305	155.58	153.39	-0.020362	0.99553	180.77	178.09	-0.021475	0.96997	263.71	205.77	-0.35639	0.3055	174.81	170.79	-0.033409	0.95283	107.43	135.69	0.33419	0.44505	125.44	137.15	0.12772	0.99998	160.5	157.09	-0.03077	0.99105	145.46	126.21	-0.20326	0.864
Chrna4_9	Chrna4	125.71	126.67	0.010895	0.9967	184.53	212.39	0.2018	0.99985	186.8	209	0.16124	0.99978	193.17	188.7	-0.033561	0.99697	246.48	233.56	-0.077332	0.97806	295.51	268.07	-0.14013	0.69365	373.58	348.11	-0.10162	0.76427	306.23	312.13	0.027473	0.94927	218.84	206.63	-0.082463	0.86488	198.73	206.44	0.054621	0.99998	254.27	265.76	0.063496	0.97411	230.44	230.66	0.0013581	0.999
Chrna5_1	Chrna5	39.228	24.182	-0.6758	0.83447	57.585	37.343	-0.61156	0.99985	58.292	56.862	-0.035226	0.99978	60.279	54.233	-0.14986	0.99064	76.916	61.005	-0.32952	0.93707	51.959	56.238	0.11211	0.90209	101.64	91.451	-0.15078	0.81669	88.01	97.594	0.14753	0.81323	41.778	53.969	0.36175	0.63113	62.016	43.309	-0.50812	0.99998	79.346	69.817	-0.18214	0.95766	71.912	72.121	0.004132	0.99923
Chrna5_10	Chrna5	84.696	104.79	0.30388	0.86677	124.33	106.58	-0.22029	0.99985	125.86	141.39	0.1666	0.99978	130.15	135.21	0.054656	0.99529	166.07	180.69	0.12106	0.96714	148.3	187.46	0.33606	0.33609	252.72	203.55	-0.31075	0.38862	219.42	202.76	-0.1134	0.80249	181.04	159.85	-0.17852	0.70487	133.9	144.36	0.1078	0.99998	171.32	155.4	-0.13983	0.95287	155.26	149.84	-0.050992	0.96888
Chrna5_2	Chrna5	72.215	127.82	0.81514	0.23102	106.01	194.49	0.8694	0.39687	107.31	169.82	0.65728	0.88585	110.97	197.62	0.8269	0.25373	141.59	269.01	0.92106	0.080899	270.62	204.33	-0.40362	0.20403	303.54	308.28	0.022297	0.95869	320.69	344.1	0.10134	0.76968	220.83	237.98	0.10744	0.79861	114.17	157.36	0.45946	0.99998	146.07	235.35	0.68443	0.30243	132.38	254.29	0.93655	0.018204
Chrna5_3	Chrna5	56.167	70.243	0.31756	0.8944	82.451	93.358	0.17721	0.99985	83.463	112.19	0.42231	0.99978	86.308	108.47	0.32629	0.94923	110.13	151.06	0.45241	0.78809	129.9	106.85	-0.27937	0.59318	200.53	185.85	-0.10907	0.81686	176.02	187.62	0.091542	0.84991	121.36	133.64	0.138	0.80728	88.796	82.288	-0.10855	0.99998	113.61	141.89	0.31814	0.8653	102.96	138.65	0.42568	0.62276
Chrna5_4	Chrna5	114.12	147.39	0.36634	0.75896	167.52	168.82	0.011102	0.99985	169.58	195.17	0.20172	0.99978	175.36	220.65	0.32977	0.88544	223.75	277.72	0.31046	0.81692	234.9	248.38	0.080219	0.84788	348.86	286.15	-0.28495	0.3482	358.07	251.56	-0.50765	0.088209	254.65	245.69	-0.05147	0.91458	180.41	191.28	0.083967	0.99998	230.83	218.46	-0.079086	0.97031	209.2	185.9	-0.1695	0.86257
Chrna5_5	Chrna5	140.86	169.27	0.26336	0.84647	206.78	308.08	0.57291	0.60569	209.32	302.75	0.53029	0.81007	216.46	304.6	0.49091	0.55548	276.2	379.98	0.45879	0.49144	428.66	397.41	-0.10892	0.71539	541.15	531.75	-0.025236	0.93913	494.3	530.88	0.10279	0.7084	292.45	336.15	0.20029	0.48435	222.69	306.05	0.45695	0.99998	284.93	405.95	0.50922	0.3267	258.23	392.31	0.60145	0.082038
Chrna5_6	Chrna5	105.2	105.94	0.0099968	0.99741	154.43	131.48	-0.23053	0.99985	156.33	121.41	-0.36209	0.99978	161.66	170.87	0.079498	0.99263	206.27	156.29	-0.39811	0.82772	182.94	158.4	-0.20653	0.64287	217.01	241.9	0.156	0.67726	277.29	228.84	-0.27596	0.44087	183.03	138.26	-0.40211	0.32803	166.32	121.99	-0.44406	0.99998	212.79	184.68	-0.20342	0.91324	192.85	169.11	-0.1885	0.85217
Chrna5_7	Chrna5	68.648	43.758	-0.63795	0.77054	100.77	54.459	-0.87588	0.99985	102.01	82.987	-0.29455	0.99978	105.49	60.919	-0.78223	0.79045	134.6	82.503	-0.69949	0.72305	75.773	129.35	0.76369	0.024335	148.33	117.26	-0.33653	0.48561	98.861	128.72	0.37745	0.39302	75.599	72.987	-0.050049	0.95713	108.53	99.611	-0.12251	0.99998	138.86	89.523	-0.62758	0.71501	125.85	95.125	-0.40009	0.72888
Chrna5_8	Chrna5	22.288	35.697	0.65605	0.80304	32.719	58.348	0.81566	0.99985	33.12	79.145	1.232	0.55626	34.249	46.804	0.43953	0.96191	43.702	71.464	0.69691	0.76407	81.185	67.485	-0.26308	0.70613	141.47	87.026	-0.69462	0.1508	75.954	110.21	0.53127	0.22749	61.673	63.221	0.035212	0.97252	35.237	51.971	0.54776	0.99998	45.083	66.439	0.54934	0.82665	40.859	81.447	0.97793	0.24249
Chrna5_9	Chrna5	49.926	58.728	0.22999	0.94082	73.29	80.91	0.14087	0.99985	74.189	57.63	-0.35889	0.99978	76.718	66.12	-0.21152	0.98437	97.893	88.894	-0.13765	0.97473	112.58	104.98	-0.099912	0.879	103.01	125.38	0.28101	0.5544	107.3	153.12	0.50904	0.17107	101.46	78.641	-0.3635	0.54271	78.93	80.844	0.034143	0.99998	100.99	95.717	-0.076537	0.9809	91.524	113.15	0.3031	0.7892
Chrna6_1	Chrna6	97.178	135.88	0.47944	0.63751	142.65	184.38	0.3679	0.99985	144.4	195.94	0.4377	0.99978	149.33	208.76	0.48064	0.72503	190.54	289.92	0.60297	0.36293	256.55	217.45	-0.2375	0.50213	350.23	344.42	-0.024092	0.95301	338.78	279.32	-0.27751	0.38698	234.76	256.48	0.12719	0.74125	153.63	167.46	0.1236	0.99998	196.56	262.94	0.4179	0.64847	178.14	206.41	0.21139	0.80621
Chrna6_10	Chrna6	31.204	29.94	-0.05778	0.98775	45.806	36.565	-0.31731	0.99985	46.368	40.725	-0.18301	0.99978	47.949	55.719	0.21255	0.98792	61.183	48.223	-0.33718	0.94194	50.876	45.928	-0.14463	0.88176	72.794	87.764	0.26647	0.64626	90.421	63.941	-0.4934	0.43371	51.726	42.662	-0.27214	0.77549	49.331	35.369	-0.46873	0.99998	63.116	67.002	0.084878	0.98423	57.202	47.251	-0.2705	0.88755
Chrna6_2	Chrna6	184.55	164.67	-0.1635	0.92693	270.91	315.86	0.22071	0.99985	274.24	294.3	0.1015	0.99978	283.58	297.17	0.067267	0.9911	361.85	355.57	-0.025184	0.99188	439.48	403.98	-0.12125	0.67411	526.04	497.08	-0.081523	0.77957	482.25	434.13	-0.15133	0.6005	284.49	314.56	0.14449	0.65813	291.76	311.11	0.092321	0.99998	373.29	379.49	0.023703	0.98914	338.31	320.81	-0.076388	0.92661
Chrna6_3	Chrna6	60.625	82.909	0.44533	0.79229	88.995	97.247	0.12658	0.99985	90.087	133.7	0.56445	0.99978	93.158	111.44	0.25597	0.96691	118.87	152.22	0.35417	0.86276	135.31	156.53	0.20874	0.63909	238.98	233.05	-0.036096	0.94057	180.84	191.82	0.084588	0.86147	143.24	134.67	-0.088408	0.88572	95.843	120.54	0.32776	0.99998	122.63	177.92	0.53334	0.61513	111.14	141.75	0.34829	0.70596
Chrna6_4	Chrna6	76.672	52.97	-0.52524	0.8091	112.55	73.13	-0.61523	0.99985	113.93	86.061	-0.40071	0.99978	117.82	69.091	-0.76144	0.7717	150.34	116.78	-0.36163	0.88681	101.75	134.97	0.40413	0.31815	153.83	161.52	0.069902	0.89715	112.12	149.76	0.41434	0.29723	91.515	103.31	0.17317	0.78155	121.21	103.94	-0.21981	0.99998	155.09	123.31	-0.32845	0.87215	140.55	110.67	-0.34214	0.75663
Chrna6_5	Chrna6	103.42	103.64	0.0030156	0.99915	151.81	166.49	0.13227	0.99985	153.68	166.74	0.11698	0.99978	158.92	162.7	0.033726	0.9975	202.78	244.02	0.26591	0.87455	231.65	236.2	0.027947	0.95398	298.04	351.06	0.23545	0.39651	264.03	305.4	0.20927	0.51267	179.05	215.88	0.26848	0.44075	163.5	181.9	0.15298	0.99998	209.19	268.01	0.35598	0.72912	189.58	225.69	0.25027	0.74437
Chrna6_6	Chrna6	22.288	36.849	0.70063	0.77079	32.719	42.011	0.35115	0.99985	33.12	39.188	0.23615	0.99978	34.249	33.431	-0.033873	0.99675	43.702	58.681	0.41694	0.92175	58.453	41.241	-0.49311	0.53625	70.047	75.226	0.10152	0.89328	54.253	79.085	0.53548	0.30757	63.662	51.913	-0.28929	0.72756	35.237	31.76	-0.1455	0.99998	45.083	57.43	0.34247	0.92423	40.859	58.443	0.50597	0.73362
Chrna6_7	Chrna6	131.06	140.49	0.099504	0.96389	192.39	162.6	-0.24133	0.99985	194.75	185.18	-0.072262	0.99978	201.39	170.13	-0.24203	0.95588	256.97	242.28	-0.084584	0.97528	226.24	244.63	0.11232	0.77587	331.01	341.47	0.04476	0.90804	276.09	296.99	0.10492	0.77759	242.71	214.34	-0.17859	0.64814	207.19	188.4	-0.1365	0.99998	265.09	260.69	-0.024064	0.99105	240.25	219.47	-0.12994	0.88961
Chrna6_8	Chrna6	57.95	66.788	0.20154	0.94556	85.069	77.798	-0.12733	0.99985	86.113	100.66	0.2228	0.99978	89.048	128.52	0.52446	0.81258	113.63	109.23	-0.056427	0.9896	108.25	153.72	0.50204	0.15292	179.92	185.12	0.040811	0.93914	208.57	164.9	-0.33713	0.41043	115.39	96.631	-0.25353	0.66669	91.615	118.38	0.36623	0.99998	117.22	141.32	0.26774	0.89517	106.23	121.86	0.19626	0.87198
Chrna6_9	Chrna6	168.5	118.61	-0.50299	0.64914	247.35	164.93	-0.5818	0.92377	250.39	221.3	-0.17742	0.99978	258.92	224.36	-0.20585	0.95771	330.39	263.78	-0.32375	0.81167	229.48	373.04	0.69855	7.8124e-05	395.56	436.61	0.1421	0.60881	364.1	385.33	0.081552	0.81099	204.91	233.35	0.18665	0.60836	266.39	287.28	0.10856	0.99998	340.83	333.32	-0.032045	0.98571	308.89	284.75	-0.117	0.88618
Chrna7_1	Chrna7	73.998	108.24	0.54262	0.62707	108.63	164.93	0.598	0.89864	109.96	165.21	0.58294	0.99978	113.71	155.27	0.44608	0.84333	145.09	242.28	0.73574	0.26201	229.48	170.59	-0.42571	0.22286	295.3	247.07	-0.25631	0.44771	251.97	358.41	0.50663	0.029753	187.01	214.34	0.19579	0.60563	116.99	131.37	0.16599	0.99998	149.68	188.62	0.33165	0.82048	135.65	264.86	0.96015	0.012444
Chrna7_10	Chrna7	69.54	69.091	-0.0092062	0.99767	102.08	84.022	-0.27789	0.99985	103.34	102.97	-0.0051228	0.99978	106.86	122.58	0.19633	0.97819	136.35	153.97	0.17409	0.9525	116.91	147.16	0.32947	0.41947	184.04	156.35	-0.23387	0.60064	198.93	151.44	-0.39124	0.34631	119.37	136.21	0.18893	0.71176	109.94	113.33	0.0434	0.99998	140.66	119.36	-0.23502	0.92181	127.48	111.91	-0.18635	0.88587
Chrna7_2	Chrna7	80.238	101.33	0.33305	0.84936	117.79	151.71	0.36238	0.99985	119.23	147.53	0.30495	0.99978	123.3	176.81	0.51658	0.73135	157.33	164.42	0.063257	0.9854	211.08	206.21	-0.033556	0.94852	263.71	165.94	-0.66506	0.050439	286.94	172.47	-0.73105	0.029516	175.07	145.46	-0.26565	0.55025	126.85	158.8	0.32181	0.99998	162.3	126.68	-0.35494	0.85261	147.09	127.45	-0.20523	0.86153
Chrna7_3	Chrna7	92.72	74.849	-0.30523	0.89589	136.11	84.8	-0.67629	0.99985	137.78	128.32	-0.10183	0.99978	142.48	110.69	-0.36126	0.93484	181.8	160.94	-0.17483	0.95075	117.99	162.15	0.45539	0.19328	229.37	133.49	-0.77645	0.035884	179.64	120.31	-0.57439	0.18494	129.31	142.38	0.13782	0.79962	146.58	124.88	-0.22954	0.99998	187.55	101.91	-0.87353	0.4438	169.97	88.907	-0.92725	0.25388
Chrna7_4	Chrna7	73.998	76	0.03802	0.99022	108.63	122.92	0.17683	0.99985	109.96	133.7	0.27973	0.99978	113.71	124.07	0.12474	0.98909	145.09	177.21	0.28668	0.89245	171.03	114.35	-0.57664	0.16035	238.98	255.18	0.094217	0.81584	201.34	250.72	0.31503	0.32749	131.3	156.77	0.25396	0.55382	116.99	88.062	-0.40572	0.99998	149.68	194.81	0.37802	0.77049	135.65	185.28	0.44694	0.51453
Chrna7_5	Chrna7	109.66	69.091	-0.65882	0.6456	160.98	136.92	-0.2319	0.99985	162.95	147.53	-0.14249	0.99978	168.51	107.72	-0.64068	0.7496	215.01	131.89	-0.70092	0.57194	190.51	166.84	-0.19038	0.66558	263.71	215.35	-0.291	0.41182	174.81	153.96	-0.18213	0.70412	119.37	116.68	-0.032609	0.96581	173.36	128.48	-0.42932	0.99998	221.81	164.41	-0.42978	0.75245	201.03	113.78	-0.81571	0.26148
Chrna7_6	Chrna7	53.492	66.788	0.31498	0.90026	78.525	70.796	-0.1475	0.99985	79.489	104.5	0.39042	0.99978	82.198	72.806	-0.17282	0.98792	104.89	94.123	-0.15464	0.96978	98.505	88.106	-0.15924	0.80991	186.79	140.13	-0.41214	0.32393	118.15	137.14	0.21331	0.66468	115.39	83.267	-0.4659	0.38949	84.568	67.851	-0.31358	0.99998	108.2	106.98	-0.016236	0.99634	98.061	101.34	0.047006	0.97684
Chrna7_7	Chrna7	98.961	138.18	0.47754	0.6344	145.27	205.39	0.49671	0.95818	147.05	209	0.5043	0.99978	152.07	227.33	0.57698	0.53742	194.04	241.7	0.31541	0.83289	285.77	189.33	-0.59137	0.046728	373.58	300.9	-0.31119	0.28246	368.92	301.2	-0.29172	0.3378	238.73	213.82	-0.15829	0.69673	156.45	145.81	-0.10097	0.99998	200.17	229.72	0.19774	0.90369	181.41	222.58	0.29358	0.68567
Chrna7_8	Chrna7	57.95	50.667	-0.19025	0.95715	85.069	53.681	-0.65446	0.99985	86.113	66.851	-0.36052	0.99978	89.048	35.66	-1.2965	0.59164	113.63	84.246	-0.42723	0.88471	74.69	84.357	0.1734	0.79637	119.49	132.01	0.14265	0.78889	57.87	60.576	0.064838	0.94141	87.536	74.529	-0.22922	0.74681	91.615	64.964	-0.48957	0.99998	117.22	100.78	-0.21592	0.93754	106.23	44.765	-1.2284	0.28139
Chrna7_9	Chrna7	161.37	150.85	-0.096631	0.96389	236.88	191.38	-0.30627	0.99985	239.79	255.11	0.088974	0.99978	247.96	202.82	-0.28867	0.92328	316.4	285.85	-0.146	0.94396	266.29	320.56	0.26668	0.31895	455.99	390.14	-0.22447	0.40371	329.13	349.99	0.088393	0.80215	260.62	252.89	-0.043283	0.9281	255.11	246.86	-0.047234	0.99998	326.4	297.85	-0.13165	0.9345	295.82	258.64	-0.19307	0.8008
Chrna9_1	Chrna9	87.371	89.819	0.03942	0.98962	128.26	101.92	-0.32879	0.99985	129.83	129.09	-0.0081886	0.99978	134.26	117.38	-0.19227	0.9792	171.31	165.01	-0.053797	0.98779	141.8	162.15	0.19219	0.66565	230.74	271.4	0.23323	0.4684	190.49	184.25	-0.047768	0.92854	155.18	145.97	-0.087616	0.88034	138.13	124.88	-0.14441	0.99998	176.73	207.2	0.22831	0.89111	160.17	136.16	-0.23271	0.83106
Chrna9_10	Chrna9	130.16	104.79	-0.3102	0.86209	191.08	176.6	-0.11304	0.99985	193.42	193.64	0.0015878	0.99978	200.02	184.99	-0.11211	0.98792	255.22	201.03	-0.34283	0.83569	245.72	300.87	0.29106	0.28457	346.11	389.41	0.16957	0.5509	300.2	309.61	0.044385	0.9151	181.04	177.84	-0.025567	0.96681	205.78	231.7	0.17039	0.99998	263.29	297.29	0.17459	0.9031	238.62	228.8	-0.060364	0.95284
Chrna9_2	Chrna9	146.21	163.52	0.16033	0.92873	214.63	159.49	-0.42614	0.99985	217.27	165.97	-0.38648	0.99978	224.67	215.45	-0.06024	0.99369	286.69	239.95	-0.25573	0.88539	221.91	264.32	0.25129	0.4121	296.67	266.24	-0.15556	0.66512	349.63	370.18	0.082193	0.81243	282.5	212.28	-0.41061	0.18293	231.15	203.55	-0.18259	0.99998	295.75	203.26	-0.53884	0.56332	268.03	273.56	0.029339	0.97652
Chrna9_3	Chrna9	110.55	114	0.043941	0.98641	162.28	157.15	-0.046079	0.99985	164.28	226.68	0.46211	0.99978	169.88	237.73	0.48245	0.67802	216.76	225.43	0.056307	0.98491	218.66	247.45	0.17767	0.61437	405.17	277.3	-0.54543	0.040401	385.8	238.94	-0.68892	0.015029	196.96	199.43	0.017923	0.97608	174.77	190.56	0.12409	0.99998	223.61	211.7	-0.078598	0.97111	202.66	176.57	-0.19776	0.83902
Chrna9_4	Chrna9	60.625	80.606	0.40518	0.82677	88.995	117.47	0.39667	0.99985	90.087	108.34	0.26356	0.99978	93.158	121.1	0.37486	0.92227	118.87	131.31	0.14242	0.96703	163.45	138.72	-0.23513	0.61597	193.66	179.22	-0.11123	0.81601	196.52	234.73	0.25517	0.46817	139.26	116.16	-0.2596	0.61489	95.843	106.83	0.15503	0.99998	122.63	136.82	0.15679	0.95029	111.14	173.46	0.63767	0.29052
Chrna9_5	Chrna9	142.65	118.61	-0.26422	0.88356	209.4	209.28	-0.00084449	0.99985	211.97	158.29	-0.41899	0.99978	219.19	149.33	-0.55068	0.74487	279.69	178.37	-0.64607	0.51759	291.18	314.93	0.11274	0.73938	282.93	286.89	0.01997	0.96457	242.33	271.75	0.16467	0.64841	204.91	157.8	-0.37486	0.33131	225.51	242.53	0.10451	0.99998	288.53	219.02	-0.39607	0.7266	261.5	200.82	-0.37924	0.58891
Chrna9_6	Chrna9	23.18	14.97	-0.59847	0.88729	34.027	45.901	0.42113	0.99985	34.445	60.704	0.79977	0.99978	35.619	42.346	0.24331	0.98909	45.45	64.491	0.49562	0.88664	63.866	59.987	-0.088952	0.92128	108.5	89.976	-0.26742	0.647	68.72	37.86	-0.8433	0.25576	25.863	57.053	1.1118	0.02392	36.646	46.197	0.32619	0.99998	46.887	68.691	0.54135	0.82553	42.493	27.978	-0.58584	0.77434
Chrna9_7	Chrna9	50.818	48.364	-0.069988	0.98476	74.599	44.345	-0.73742	0.99985	75.514	71.461	-0.078522	0.99978	78.088	52.747	-0.55728	0.91965	99.641	75.531	-0.39511	0.90633	61.701	86.231	0.47637	0.34788	127.73	133.49	0.063117	0.9168	85.599	141.34	0.71696	0.042226	83.557	66.819	-0.31822	0.64437	80.339	66.408	-0.27104	0.99998	102.79	101.91	-0.012276	0.99711	93.158	104.45	0.16341	0.90727
Chrna9_8	Chrna9	65.082	89.819	0.45873	0.76641	95.539	129.14	0.43094	0.99985	96.711	106.04	0.13154	0.99978	100.01	102.52	0.035479	0.99766	127.61	134.79	0.078404	0.98387	179.69	164.03	-0.13081	0.78772	189.54	171.1	-0.14681	0.75229	166.38	166.58	0.0017921	0.99764	155.18	119.25	-0.37718	0.41173	102.89	126.32	0.29338	0.99998	131.64	130.63	-0.01111	0.99716	119.31	123.1	0.044802	0.97538
Chrna9_9	Chrna9	43.685	36.849	-0.23956	0.95082	64.129	92.58	0.5229	0.99985	64.916	64.546	-0.0081263	0.99978	67.128	60.919	-0.13787	0.9911	85.656	112.13	0.38466	0.87838	128.81	127.47	-0.014984	0.98221	115.37	146.03	0.33735	0.41812	98.861	120.31	0.28071	0.57019	63.662	99.201	0.6319	0.14469	69.064	98.168	0.50121	0.99998	88.363	111.48	0.33194	0.8803	80.083	88.907	0.14903	0.92434
Chrnb1_1	Chrnb1	57.95	120.91	1.0483	0.091603	85.069	97.247	0.19093	0.99985	86.113	113.72	0.3972	0.99978	89.048	150.07	0.74644	0.48217	113.63	239.95	1.0718	0.045907	135.31	173.4	0.35552	0.32445	203.27	250.75	0.30151	0.34039	243.53	238.1	-0.032448	0.94679	208.89	212.28	0.0231	0.96732	91.615	133.54	0.53869	0.99998	117.22	191.43	0.70293	0.36449	106.23	175.95	0.72259	0.19592
Chrnb1_10	Chrnb1	75.781	73.697	-0.039687	0.98972	111.24	112.81	0.019957	0.99985	112.61	81.45	-0.46248	0.99978	116.45	93.607	-0.31199	0.95795	148.59	163.26	0.13501	0.96454	156.96	167.78	0.095572	0.8504	145.59	285.42	0.96635	2.8839e-06	151.91	223.79	0.55594	0.059421	127.32	144.43	0.18055	0.71856	119.8	129.21	0.10813	0.99998	153.28	217.9	0.50467	0.58535	138.92	165.38	0.24988	0.79109
Chrnb1_2	Chrnb1	58.841	96.728	0.70762	0.46575	86.377	121.36	0.48586	0.99985	87.438	172.12	0.96905	0.39922	90.418	135.95	0.58314	0.73603	115.37	173.14	0.58148	0.61321	168.87	131.22	-0.36143	0.40081	307.66	281.73	-0.12658	0.72785	220.63	134.61	-0.70865	0.068229	167.11	153.17	-0.12491	0.81466	93.024	101.06	0.11824	0.99998	119.02	215.08	0.8483	0.16837	107.87	99.477	-0.11571	0.93867
Chrnb1_3	Chrnb1	73.998	111.7	0.58754	0.56129	108.63	117.47	0.11199	0.99985	109.96	134.47	0.28794	0.99978	113.71	111.44	-0.028835	0.99787	145.09	184.18	0.34205	0.84815	163.45	190.27	0.21795	0.57716	240.36	251.49	0.065066	0.88101	180.84	307.93	0.76457	0.00054638	192.98	162.94	-0.24275	0.56736	116.99	146.53	0.3224	0.99998	149.68	192	0.35712	0.79361	135.65	227.55	0.74203	0.10742
Chrnb1_4	Chrnb1	99.852	152	0.6013	0.41868	146.58	179.71	0.29221	0.99985	148.38	227.45	0.61288	0.8044	153.44	247.39	0.6856	0.32549	195.79	344.54	0.81221	0.083866	250.05	276.5	0.14453	0.67689	406.55	280.25	-0.53509	0.044171	401.47	395.42	-0.021836	0.95523	262.61	304.8	0.21419	0.47381	157.86	212.94	0.42944	0.99998	201.97	213.96	0.082751	0.9686	183.05	292.21	0.67187	0.097008
Chrnb1_5	Chrnb1	70.431	44.909	-0.63777	0.76747	103.39	58.348	-0.81472	0.99985	104.66	83.755	-0.31805	0.99978	108.23	84.692	-0.3501	0.95344	138.1	108.65	-0.34323	0.90148	81.185	165.9	1.022	7.2647e-05	149.71	188.8	0.33275	0.35757	137.44	161.54	0.23149	0.60034	77.589	96.117	0.30541	0.58024	111.35	127.76	0.19674	0.99998	142.46	144.14	0.016751	0.99573	129.11	119.37	-0.11227	0.93433
Chrnb1_6	Chrnb1	137.3	110.55	-0.31013	0.8572	201.55	169.6	-0.24764	0.99985	204.02	187.49	-0.12129	0.99978	210.98	143.38	-0.554	0.75331	269.21	277.72	0.044762	0.98662	235.98	275.57	0.22287	0.47023	335.13	313.44	-0.096208	0.79036	232.68	295.31	0.34253	0.2348	190.99	245.69	0.36169	0.21482	217.06	212.22	-0.032393	0.99998	277.71	239.29	-0.21399	0.8902	251.69	218.23	-0.20494	0.80672
Chrnb1_7	Chrnb1	115.9	86.364	-0.42016	0.80525	170.14	153.26	-0.14977	0.99985	172.23	192.1	0.1567	0.99978	178.1	203.56	0.19179	0.96691	227.25	208.58	-0.12312	0.96334	213.25	232.45	0.12384	0.75496	343.37	303.85	-0.17583	0.59177	330.34	324.75	-0.024529	0.95385	149.21	184.52	0.30464	0.40996	183.23	179.01	-0.033416	0.99998	234.43	231.97	-0.015154	0.99485	212.47	239.99	0.17495	0.8323
Chrnb1_8	Chrnb1	17.831	40.303	1.1332	0.41355	26.175	65.35	1.2878	0.51902	26.496	39.957	0.57487	0.99978	27.399	72.063	1.3633	0.23143	34.962	88.894	1.3218	0.17291	90.927	68.423	-0.40509	0.51382	71.42	107.68	0.58558	0.1711	116.94	79.926	-0.54343	0.32126	69.631	78.641	0.17322	0.81445	28.189	52.693	0.8793	0.99998	36.067	82.204	1.1665	0.27631	32.687	59.064	0.83431	0.47247
Chrnb1_9	Chrnb1	60.625	85.213	0.48439	0.75276	88.995	108.92	0.2885	0.99985	90.087	116.8	0.37098	0.99978	93.158	142.64	0.6093	0.68985	118.87	167.33	0.48982	0.73063	151.55	154.65	0.029103	0.96179	208.77	230.1	0.13975	0.72316	231.48	164.9	-0.48678	0.19915	147.22	148.03	0.0078755	0.99209	95.843	119.1	0.31052	0.99998	122.63	175.67	0.51506	0.6413	111.14	121.86	0.13175	0.92089
Chrnb2_1	Chrnb2	157.8	138.18	-0.19025	0.92033	231.65	223.28	-0.052849	0.99985	234.49	266.63	0.18459	0.99978	242.48	203.56	-0.25131	0.94297	309.41	335.24	0.11531	0.95418	310.67	323.37	0.057618	0.87971	476.59	403.42	-0.23993	0.35589	330.34	383.65	0.21522	0.44128	238.73	296.58	0.31182	0.24953	249.47	249.03	-0.002572	0.99998	319.19	307.98	-0.051396	0.97747	289.28	283.51	-0.028974	0.97639
Chrnb2_10	Chrnb2	78.455	49.515	-0.65342	0.73779	115.17	70.796	-0.69426	0.99985	116.58	59.935	-0.94834	0.99978	120.56	92.122	-0.38445	0.93792	153.83	109.23	-0.4902	0.81783	98.505	112.48	0.18955	0.73163	107.13	101.78	-0.073262	0.91449	149.5	95.07	-0.64757	0.177	85.546	96.631	0.17387	0.78809	124.03	86.619	-0.51299	0.99998	158.69	77.7	-1.0209	0.41881	143.82	70.255	-1.0232	0.26341
Chrnb2_2	Chrnb2	109.66	135.88	0.30678	0.83409	160.98	176.6	0.13286	0.99985	162.95	155.22	-0.069724	0.99978	168.51	184.24	0.12808	0.98486	215.01	205.68	-0.06376	0.9837	245.72	217.45	-0.17555	0.64678	277.44	297.22	0.098994	0.7885	298.99	281.85	-0.084916	0.83207	234.76	181.95	-0.36581	0.30267	173.36	167.46	-0.049671	0.99998	221.81	226.91	0.032625	0.9884	201.03	208.28	0.050894	0.96304
Chrnb2_3	Chrnb2	106.98	114	0.090816	0.97151	157.05	193.72	0.301	0.99985	158.98	165.21	0.055103	0.99978	164.4	162.7	-0.014883	0.99837	209.77	197.54	-0.086231	0.9774	269.53	261.51	-0.043463	0.92227	295.3	313.44	0.085758	0.81584	264.03	328.96	0.31613	0.2539	196.96	174.76	-0.17158	0.70358	169.14	201.39	0.25044	0.99998	216.4	239.29	0.14444	0.93514	196.12	243.1	0.30836	0.64493
Chrnb2_4	Chrnb2	98.961	43.758	-1.1592	0.36278	145.27	105.03	-0.46421	0.99985	147.05	106.04	-0.46799	0.99978	152.07	79.492	-0.92724	0.57041	194.04	93.542	-1.0447	0.36049	146.13	133.1	-0.13385	0.80536	189.54	126.11	-0.58396	0.15327	129	132.93	0.042956	0.94526	75.599	82.753	0.12882	0.86513	156.45	102.5	-0.60528	0.99998	200.17	96.28	-1.0482	0.30711	181.41	98.233	-0.87831	0.25901
Chrnb2_5	Chrnb2	108.77	99.031	-0.13401	0.95913	159.67	121.36	-0.39289	0.99985	161.63	129.86	-0.31355	0.99978	167.14	117.38	-0.50619	0.84755	213.27	173.14	-0.29916	0.88638	168.87	206.21	0.28667	0.40584	232.12	201.34	-0.20426	0.60914	190.49	212.01	0.1537	0.70978	171.09	153.17	-0.15866	0.75121	171.95	158.8	-0.11412	0.99998	220.01	153.71	-0.51452	0.68163	199.39	156.68	-0.34586	0.68955
Chrnb2_6	Chrnb2	44.577	38	-0.22482	0.95428	65.437	75.464	0.20279	0.99985	66.241	70.693	0.092494	0.99978	68.498	38.632	-0.81033	0.85961	87.404	65.072	-0.42007	0.90692	105	60.924	-0.77548	0.1615	126.36	59.001	-1.0858	0.043906	62.692	70.672	0.17029	0.81243	65.652	57.567	-0.18655	0.83005	70.473	46.918	-0.57682	0.99998	90.166	45.043	-0.98551	0.63774	81.718	52.225	-0.63608	0.65402
Chrnb2_7	Chrnb2	94.503	128.97	0.44456	0.69571	138.73	157.15	0.1787	0.99985	140.43	147.53	0.070691	0.99978	145.22	170.87	0.23322	0.95771	185.3	234.14	0.33594	0.81844	218.66	195.9	-0.15784	0.70613	263.71	314.18	0.25179	0.38701	277.29	392.06	0.49815	0.025315	222.82	207.14	-0.10477	0.82102	149.4	150.86	0.013917	0.99998	191.15	239.86	0.32591	0.78743	173.24	289.73	0.73857	0.060117
Chrnb2_8	Chrnb2	104.31	137.03	0.39035	0.7457	153.12	183.6	0.26034	0.99985	155	169.05	0.12437	0.99978	160.29	182.01	0.18233	0.97293	204.53	216.71	0.083118	0.97729	255.46	184.65	-0.46618	0.15087	302.16	261.82	-0.20604	0.54939	295.38	217.9	-0.43713	0.18915	236.74	191.72	-0.3029	0.40318	164.91	142.2	-0.21235	0.99998	210.99	199.88	-0.077663	0.97229	191.22	161.03	-0.24651	0.79787
Chrnb2_9	Chrnb2	104.31	110.55	0.082997	0.97391	153.12	144.7	-0.081044	0.99985	155	149.07	-0.055943	0.99978	160.29	139.67	-0.19733	0.9757	204.53	158.03	-0.36999	0.8472	201.34	194.96	-0.046232	0.9287	266.45	303.12	0.18534	0.5618	226.66	242.3	0.095898	0.81947	190.99	139.81	-0.44729	0.25608	164.91	150.14	-0.1345	0.99998	210.99	231.41	0.13268	0.94324	191.22	179.06	-0.09429	0.93292
Chrnb3_1	Chrnb3	160.48	146.24	-0.13313	0.94767	235.57	200.72	-0.22995	0.99985	238.47	232.06	-0.039141	0.99978	246.59	241.45	-0.030304	0.99685	314.66	313.16	-0.0068445	0.99692	279.28	386.17	0.4661	0.02004	414.79	430.71	0.054205	0.87155	391.83	398.79	0.025354	0.94756	252.66	277.04	0.13241	0.71435	253.7	297.39	0.22839	0.99998	324.6	328.82	0.018563	0.99223	294.18	294.7	0.0025216	0.99759
Chrnb3_10	Chrnb3	34.77	48.364	0.46471	0.8572	51.041	75.464	0.55513	0.99985	51.668	104.5	1.0023	0.65403	53.429	78.006	0.5376	0.8923	68.175	99.352	0.53674	0.80307	105	93.73	-0.16217	0.80004	186.79	98.089	-0.92234	0.02856	126.59	122.83	-0.043105	0.94747	83.557	87.893	0.07215	0.92853	54.969	72.182	0.38686	0.99998	70.33	74.884	0.089298	0.98167	63.74	90.773	0.50341	0.64231
Chrnb3_2	Chrnb3	129.27	153.15	0.24282	0.87492	189.77	215.5	0.18255	0.99985	192.1	220.53	0.19817	0.99978	198.65	277.85	0.48205	0.61396	253.47	301.54	0.24962	0.86545	299.84	310.25	0.049038	0.90246	394.19	359.17	-0.13386	0.67007	450.9	364.3	-0.30694	0.25823	264.6	266.76	0.011721	0.98279	204.37	238.92	0.22433	0.99998	261.48	274.2	0.068262	0.97149	236.98	269.21	0.18323	0.8086
Chrnb3_3	Chrnb3	32.987	24.182	-0.43259	0.91348	48.424	66.906	0.45834	0.99985	49.018	49.946	0.026519	0.99978	50.689	57.947	0.18958	0.9891	64.679	51.709	-0.31738	0.94457	93.092	65.611	-0.49832	0.40668	89.275	63.426	-0.48669	0.43655	94.038	80.768	-0.21698	0.73993	41.778	45.746	0.12795	0.90524	52.15	50.528	-0.044728	0.99998	66.723	48.421	-0.45451	0.88918	60.471	59.686	-0.018542	0.99107
Chrnb3_4	Chrnb3	100.74	123.21	0.28787	0.86209	147.89	157.15	0.087078	0.99985	149.7	199.02	0.4084	0.99978	154.81	194.64	0.32848	0.90138	197.53	195.8	-0.012664	0.99663	218.66	210.89	-0.051934	0.91543	355.73	350.32	-0.022048	0.95677	315.87	282.69	-0.1596	0.65848	212.87	173.22	-0.29586	0.4477	159.27	162.41	0.027999	0.99998	203.78	267.44	0.39058	0.68308	184.68	208.9	0.17688	0.84404
Chrnb3_5	Chrnb3	58.841	84.061	0.50735	0.73627	86.377	96.469	0.15769	0.99985	87.438	131.4	0.58213	0.99978	90.418	148.58	0.7104	0.53593	115.37	183.02	0.66107	0.48394	134.23	126.54	-0.084478	0.88948	234.86	188.8	-0.31345	0.40353	241.12	198.55	-0.27897	0.47089	145.23	161.91	0.15582	0.74834	93.024	97.446	0.066296	0.99998	119.02	144.14	0.27416	0.89067	107.87	146.73	0.44037	0.59051
Chrnb3_6	Chrnb3	65.082	65.637	0.012054	0.99767	95.539	101.92	0.09228	0.99985	96.711	112.19	0.2121	0.99978	100.01	94.35	-0.083154	0.99371	127.61	149.9	0.23058	0.93172	141.8	153.72	0.1156	0.82163	200.53	214.62	0.097495	0.82467	153.11	190.98	0.31698	0.39505	113.4	132.61	0.22397	0.65146	102.89	118.38	0.20048	0.99998	131.64	163.84	0.31356	0.85204	119.31	141.13	0.24051	0.81952
Chrnb3_7	Chrnb3	100.74	103.64	0.040451	0.98797	147.89	144.7	-0.03119	0.99985	149.7	155.22	0.051833	0.99978	154.81	163.44	0.077821	0.99295	197.53	212.07	0.10192	0.97118	201.34	212.77	0.079261	0.86179	277.44	271.4	-0.031621	0.94429	265.24	227.16	-0.22267	0.55604	179.05	187.61	0.066991	0.8994	159.27	163.85	0.040688	0.99998	203.78	207.2	0.023915	0.99207	184.68	167.87	-0.13695	0.90028
Chrnb3_8	Chrnb3	82.021	94.425	0.20088	0.93265	120.4	136.92	0.18405	0.99985	121.88	149.84	0.29572	0.99978	126.04	179.04	0.50309	0.74486	160.82	179.53	0.15782	0.95395	190.51	204.33	0.1005	0.82243	267.83	244.12	-0.13321	0.73187	290.55	311.29	0.099133	0.78669	163.13	158.82	-0.038393	0.9508	129.67	157.36	0.27725	0.99998	165.91	186.37	0.16682	0.93415	150.36	230.04	0.61015	0.22369
Chrnb3_9	Chrnb3	60.625	64.485	0.087662	0.97968	88.995	72.352	-0.295	0.99985	90.087	71.461	-0.33004	0.99978	93.158	104.75	0.16752	0.98531	118.87	120.27	0.01673	0.99663	100.67	116.22	0.20539	0.70038	127.73	149.71	0.22744	0.6148	169.99	129.56	-0.38916	0.39045	111.41	106.4	-0.065806	0.92853	95.843	89.506	-0.097641	0.99998	122.63	114.3	-0.10063	0.97276	111.14	95.746	-0.21297	0.87708
Chrnb4_1	Chrnb4	218.43	239.52	0.1324	0.92929	320.64	374.99	0.22522	0.99985	324.58	428.77	0.40055	0.92803	335.64	416.03	0.30895	0.78781	428.28	501.99	0.2286	0.82075	521.75	529.57	0.021431	0.94788	766.4	676.3	-0.18018	0.3846	675.15	507.32	-0.41159	0.052189	413.81	444.09	0.10167	0.72557	345.32	407.83	0.2394	0.99998	441.82	516.31	0.22432	0.78557	400.42	374.9	-0.094739	0.89616
Chrnb4_10	Chrnb4	64.191	76	0.2402	0.92646	94.23	70.018	-0.42323	0.99985	95.386	90.671	-0.072363	0.99978	98.638	74.292	-0.4042	0.94486	125.86	116.2	-0.11428	0.97661	97.422	140.59	0.52471	0.15167	162.07	157.83	-0.038025	0.94785	120.56	129.56	0.10308	0.85774	131.3	102.8	-0.35006	0.49792	101.48	108.27	0.092581	0.99998	129.84	120.49	-0.10695	0.96981	117.67	95.746	-0.29472	0.81634
Chrnb4_2	Chrnb4	94.503	105.94	0.16318	0.94441	138.73	136.15	-0.026896	0.99985	140.43	175.19	0.31708	0.99978	145.22	180.53	0.31209	0.9194	185.3	232.98	0.3288	0.82545	189.43	192.15	0.020416	0.97009	313.15	225.68	-0.47081	0.12839	292.96	243.99	-0.26295	0.45188	183.03	206.11	0.17048	0.67647	149.4	147.97	-0.013777	0.99998	191.15	172.29	-0.14906	0.94477	173.24	180.3	0.057304	0.96092
Chrnb4_3	Chrnb4	98.069	117.46	0.25783	0.88874	143.96	124.48	-0.20826	0.99985	145.73	167.51	0.19969	0.99978	150.7	210.99	0.4828	0.71855	192.29	223.69	0.21715	0.9165	173.2	214.64	0.30793	0.34982	299.42	291.32	-0.039428	0.92693	342.4	262.49	-0.3821	0.21764	202.92	197.89	-0.036073	0.94833	155.04	165.3	0.091841	0.99998	198.37	222.4	0.16422	0.92737	179.78	193.98	0.1091	0.91733
Chrnb4_4	Chrnb4	96.286	119.76	0.31182	0.84686	141.34	170.38	0.26779	0.99985	143.08	159.83	0.15864	0.99978	147.96	164.93	0.15566	0.98103	188.79	186.5	-0.017519	0.99597	237.06	201.52	-0.23327	0.53195	285.68	292.79	0.035347	0.93497	267.65	355.04	0.40633	0.10355	206.9	164.99	-0.32479	0.40597	152.22	155.19	0.027696	0.99998	194.76	223.53	0.19781	0.90566	176.51	262.37	0.56919	0.22743
Chrnb4_5	Chrnb4	40.119	42.606	0.084723	0.98482	58.894	58.348	-0.013192	0.99985	59.617	88.366	0.56001	0.99978	61.649	85.435	0.46434	0.91457	78.664	134.79	0.76941	0.48109	81.185	106.85	0.3921	0.40595	157.95	146.03	-0.11248	0.83217	138.65	169.95	0.29179	0.4722	73.61	119.25	0.68857	0.065089	63.426	82.288	0.37047	0.99998	81.15	111.48	0.45337	0.80398	73.546	125.59	0.76396	0.27227
Chrnb4_6	Chrnb4	60.625	89.819	0.55948	0.66556	88.995	117.47	0.39667	0.99985	90.087	134.47	0.57265	0.99978	93.158	135.95	0.54054	0.7829	118.87	202.77	0.76548	0.3028	163.45	162.15	-0.011452	0.98489	240.36	207.98	-0.20782	0.59461	220.63	192.66	-0.19458	0.64806	155.18	179.38	0.20789	0.61838	95.843	124.88	0.37827	0.99998	122.63	158.78	0.37008	0.81246	111.14	142.38	0.35456	0.69761
Chrnb4_7	Chrnb4	24.072	19.576	-0.2851	0.94954	35.336	42.011	0.2433	0.99985	35.77	29.968	-0.24777	0.99978	36.989	28.231	-0.3781	0.97357	47.198	54.033	0.19133	0.97611	58.453	101.23	0.78196	0.047237	53.565	105.46	0.96431	0.0091621	45.813	102.64	1.1466	0.0011918	33.821	47.802	0.48698	0.5094	38.055	77.957	1.0155	0.95534	48.69	80.515	0.71411	0.67626	44.128	75.851	0.76806	0.44527
Chrnb4_8	Chrnb4	65.974	20.727	-1.6241	0.34905	96.847	73.908	-0.38541	0.99985	98.036	66.851	-0.54559	0.99978	101.38	72.063	-0.48669	0.9194	129.36	73.207	-0.81286	0.66712	102.83	79.67	-0.36418	0.53242	119.49	117.26	-0.026919	0.96858	116.94	85.816	-0.44209	0.42224	35.81	64.763	0.83718	0.10372	104.3	61.355	-0.75593	0.99998	133.45	89.523	-0.57067	0.75741	120.94	63.416	-0.9207	0.37736
Chrnb4_9	Chrnb4	49.926	101.33	1.0068	0.15934	73.29	122.92	0.73818	0.83229	74.189	112.19	0.5901	0.99978	76.718	160.47	1.0549	0.14588	97.893	184.18	0.90498	0.20022	171.03	117.16	-0.54189	0.18765	200.53	222.73	0.15078	0.70257	260.41	196.03	-0.40792	0.25447	175.07	162.94	-0.10303	0.84809	78.93	90.228	0.19074	0.99998	100.99	170.04	0.74594	0.36265	91.524	144.86	0.65672	0.33301
Chrnd_1	Chrnd	91.828	92.122	0.0045507	0.99863	134.8	115.92	-0.21599	0.99985	136.46	99.892	-0.44616	0.99978	141.11	89.893	-0.64474	0.79719	180.05	138.28	-0.37843	0.85849	161.29	136.85	-0.2355	0.61789	178.55	203.55	0.18808	0.63383	145.88	148.92	0.029513	0.96082	159.16	122.33	-0.37694	0.40458	145.17	105.39	-0.45838	0.99998	185.74	155.4	-0.25582	0.89501	168.34	110.05	-0.60875	0.48147
Chrnd_10	Chrnd	61.516	41.455	-0.5583	0.82534	90.304	70.796	-0.34677	0.99985	91.412	68.388	-0.4134	0.99978	94.528	77.263	-0.28758	0.97032	120.62	85.989	-0.48346	0.85433	98.505	73.109	-0.42511	0.46862	122.24	103.25	-0.24139	0.66273	125.38	87.498	-0.5141	0.32996	71.62	76.071	0.085823	0.91923	97.253	56.302	-0.77791	0.99998	124.43	78.826	-0.65195	0.72612	112.77	64.66	-0.79304	0.47493
Chrnd_2	Chrnd	184.55	198.06	0.10142	0.95584	270.91	271.51	0.0032017	0.99985	274.24	278.93	0.024391	0.99978	283.58	248.88	-0.18763	0.96049	361.85	356.16	-0.022835	0.99294	377.78	310.25	-0.28331	0.29446	498.57	445.46	-0.16216	0.54655	403.88	504.8	0.32106	0.14128	342.19	315.08	-0.1187	0.73016	291.76	238.92	-0.28714	0.99998	373.29	340.08	-0.13406	0.92614	338.31	373.04	0.14058	0.8323
Chrnd_3	Chrnd	40.119	43.758	0.12233	0.97674	58.894	52.125	-0.17302	0.99985	59.617	57.63	-0.048074	0.99978	61.649	41.603	-0.55632	0.93484	78.664	80.179	0.027174	0.99663	72.525	86.231	0.2466	0.68519	103.01	115.05	0.15804	0.77927	67.515	145.55	1.0969	0.00020889	75.599	70.931	-0.090707	0.91825	63.426	66.408	0.065274	0.99998	81.15	87.834	0.11286	0.97401	73.546	107.56	0.54228	0.55865
Chrnd_4	Chrnd	149.78	145.09	-0.045556	0.98422	219.87	220.17	0.0019492	0.99985	222.57	212.85	-0.06414	0.99978	230.15	251.11	0.12517	0.98103	293.68	348.02	0.24418	0.85402	306.34	286.81	-0.094697	0.79974	380.45	354.01	-0.10366	0.75645	407.5	319.71	-0.34908	0.21878	250.67	307.88	0.29552	0.2723	236.79	220.88	-0.099922	0.99998	302.96	270.26	-0.1642	0.91632	274.57	236.26	-0.21597	0.78278
Chrnd_5	Chrnd	24.963	20.727	-0.25695	0.95471	36.645	42.011	0.19225	0.99985	37.095	39.957	0.10451	0.99978	38.359	49.775	0.36743	0.97211	48.946	74.369	0.59358	0.82056	58.453	41.241	-0.49311	0.53625	71.42	63.426	-0.16875	0.82671	80.776	65.624	-0.29565	0.67069	35.81	65.791	0.85956	0.087679	39.465	31.76	-0.30473	0.99998	50.493	48.421	-0.059243	0.98624	45.762	48.495	0.081947	0.97538
Chrnd_6	Chrnd	53.492	95.576	0.82562	0.33568	78.525	112.81	0.51711	0.99985	79.489	139.08	0.7994	0.77378	82.198	121.1	0.55339	0.80162	104.89	201.03	0.93205	0.14889	156.96	133.1	-0.23627	0.62215	248.6	240.43	-0.048008	0.91748	196.52	172.47	-0.18726	0.68111	165.12	177.84	0.10642	0.83266	84.568	102.5	0.27447	0.99998	108.2	183.55	0.75705	0.31865	98.061	127.45	0.37487	0.69761
Chrnd_7	Chrnd	96.286	153.15	0.66405	0.32735	141.34	205.39	0.53596	0.89969	143.08	202.86	0.50069	0.99978	147.96	228.82	0.6256	0.45323	188.79	309.09	0.70828	0.19721	285.77	268.07	-0.091937	0.81301	362.6	472.75	0.38178	0.066598	371.33	408.89	0.13864	0.64504	264.6	273.45	0.047281	0.91788	152.22	206.44	0.43708	0.99998	194.76	360.91	0.88654	0.034753	176.51	302.16	0.77218	0.040568
Chrnd_8	Chrnd	25.855	42.606	0.69937	0.73963	37.954	66.906	0.80178	0.99985	38.42	71.461	0.8783	0.99978	39.729	52.747	0.40013	0.96453	50.694	42.994	-0.23269	0.96379	93.092	78.733	-0.2389	0.71421	127.73	68.589	-0.88745	0.088984	85.599	67.306	-0.34233	0.60734	73.61	38.036	-0.93457	0.18612	40.874	60.633	0.55764	0.99998	52.297	52.363	0.0017921	0.99758	47.396	49.738	0.068183	0.97996
Chrnd_9	Chrnd	63.299	76	0.26007	0.9178	92.921	93.358	0.0066889	0.99985	94.062	102.97	0.12917	0.99978	97.268	115.89	0.25042	0.96691	124.11	178.37	0.51968	0.6782	129.9	169.65	0.38262	0.28518	184.04	185.85	0.014029	0.98011	188.08	218.75	0.21687	0.56869	131.3	157.8	0.26333	0.53211	100.07	130.65	0.38132	0.99998	128.04	141.89	0.14709	0.95287	116.04	161.65	0.47478	0.51839
Chrne_1	Chrne	110.55	138.18	0.31928	0.81946	162.28	194.49	0.25974	0.99985	164.28	190.56	0.21294	0.99978	169.88	190.19	0.16203	0.9766	216.76	226.01	0.060004	0.98415	270.62	209.95	-0.36464	0.25587	340.62	292.05	-0.22122	0.48629	308.64	300.35	-0.039121	0.92717	238.73	199.94	-0.25464	0.49354	174.77	161.69	-0.11161	0.99998	223.61	222.96	-0.0041725	0.99891	202.66	221.96	0.13061	0.88795
Chrne_10	Chrne	73.106	100.18	0.44929	0.75074	107.32	91.024	-0.23519	0.99985	108.63	100.66	-0.10895	0.99978	112.34	99.551	-0.1727	0.98486	143.34	130.14	-0.13834	0.96823	126.65	155.59	0.29482	0.46795	179.92	197.65	0.13486	0.75551	161.55	144.71	-0.15782	0.75721	173.08	115.13	-0.58397	0.15233	115.58	119.82	0.051619	0.99998	147.87	150.89	0.028992	0.99182	134.02	106.94	-0.32294	0.77953
Chrne_2	Chrne	32.095	65.637	1.0097	0.31244	47.115	55.237	0.22502	0.99985	47.693	66.851	0.47864	0.99978	49.319	90.636	0.86481	0.57798	62.931	105.16	0.73168	0.62352	76.855	59.05	-0.37464	0.58939	119.49	87.764	-0.44089	0.40886	147.09	99.277	-0.56244	0.24449	113.4	93.033	-0.28283	0.62572	50.741	45.475	-0.15485	0.99998	64.92	67.002	0.044861	0.99303	58.837	73.364	0.31358	0.83395
Chrne_3	Chrne	68.648	47.212	-0.53069	0.82298	100.77	87.912	-0.19492	0.99985	102.01	101.43	-0.0081715	0.99978	105.49	83.207	-0.33868	0.95635	134.6	90.056	-0.57456	0.79305	122.32	156.53	0.35322	0.35876	181.3	179.22	-0.016576	0.97676	135.03	206.97	0.61244	0.041059	81.567	79.669	-0.033554	0.97077	108.53	120.54	0.15017	0.99998	138.86	136.82	-0.021172	0.99456	125.85	152.95	0.27935	0.76989
Chrne_4	Chrne	125.71	101.33	-0.30821	0.86728	184.53	154.82	-0.25182	0.99985	186.8	162.9	-0.19636	0.99978	193.17	185.73	-0.05634	0.99422	246.48	274.82	0.15639	0.93995	215.41	232.45	0.10934	0.79001	291.18	292.05	0.0043351	0.99287	301.4	327.28	0.11844	0.73152	175.07	243.12	0.47143	0.078557	198.73	179.01	-0.14999	0.99998	254.27	222.96	-0.18875	0.91097	230.44	241.85	0.069421	0.94376
Chrne_5	Chrne	173.85	143.94	-0.27066	0.8583	255.21	215.5	-0.24293	0.99985	258.34	184.42	-0.48407	0.99978	267.14	245.91	-0.11905	0.98305	340.88	253.9	-0.42355	0.69803	299.84	277.44	-0.11165	0.76067	329.63	356.22	0.11158	0.73095	399.06	318.02	-0.32656	0.25766	248.68	224.62	-0.14622	0.71689	274.84	213.66	-0.36181	0.99998	351.65	271.95	-0.3696	0.70848	318.7	235.01	-0.43784	0.45375
Chrne_6	Chrne	32.987	20.727	-0.64546	0.8572	48.424	28.785	-0.7306	0.99985	49.018	30.736	-0.65633	0.99978	50.689	27.488	-0.8595	0.87913	64.679	29.05	-1.1281	0.70421	40.051	43.116	0.10386	0.92105	54.939	50.888	-0.10844	0.90637	44.608	50.48	0.17472	0.83698	35.81	25.7	-0.46327	0.67835	52.15	33.204	-0.63591	0.99998	66.723	38.85	-0.76508	0.78632	60.471	37.304	-0.68242	0.68643
Chrne_7	Chrne	41.902	85.213	1.0068	0.2158	61.511	124.48	1.0052	0.46302	62.266	114.49	0.86828	0.78708	64.389	110.69	0.77245	0.59316	82.16	194.64	1.2342	0.033986	173.2	165.9	-0.061705	0.90981	204.65	185.85	-0.13827	0.75873	179.64	203.6	0.17973	0.66398	147.22	172.19	0.22461	0.59153	66.245	127.76	0.93722	0.73298	84.756	141.89	0.73655	0.45145	76.815	150.46	0.96081	0.079322
Chrne_8	Chrne	128.38	162.36	0.33646	0.77288	188.46	190.6	0.016244	0.99985	190.77	216.69	0.18287	0.99978	197.28	257.79	0.38429	0.79846	251.72	324.78	0.36634	0.71167	265.2	290.56	0.13127	0.70266	387.32	354.74	-0.1264	0.69321	418.35	389.54	-0.1027	0.75372	280.51	287.32	0.034489	0.94083	202.96	223.76	0.14011	0.99998	259.68	270.82	0.060389	0.97492	235.35	287.86	0.28947	0.63567
Chrne_9	Chrne	98.961	125.52	0.33988	0.81481	145.27	148.59	0.03241	0.99985	147.05	126.02	-0.2211	0.99978	152.07	133.72	-0.18414	0.97819	194.04	170.82	-0.18289	0.94585	206.75	229.64	0.15077	0.69349	225.25	219.04	-0.040138	0.93545	217.01	278.48	0.35834	0.2235	216.85	151.11	-0.51818	0.14494	156.45	176.85	0.17574	0.99998	200.17	167.22	-0.25804	0.88829	181.41	205.79	0.18097	0.84138
Chrng_1	Chrng	73.998	52.97	-0.47469	0.83943	108.63	123.7	0.18586	0.99985	109.96	79.145	-0.46934	0.99978	113.71	88.407	-0.3595	0.94923	145.09	83.665	-0.78704	0.648	172.11	116.22	-0.56243	0.16966	141.47	165.2	0.22231	0.60584	143.47	108.53	-0.39941	0.4208	91.515	74.015	-0.3025	0.64484	116.99	89.506	-0.38252	0.99998	149.68	126.12	-0.24525	0.91324	135.65	80.203	-0.75089	0.44295
Chrng_10	Chrng	98.069	82.909	-0.2396	0.92209	143.96	119.03	-0.27227	0.99985	145.73	153.68	0.076128	0.99978	150.7	117.38	-0.35775	0.9319	192.29	158.03	-0.28143	0.90428	165.62	190.27	0.19908	0.62039	274.69	239.69	-0.19588	0.59187	190.49	195.19	0.034989	0.9475	143.24	139.81	-0.034759	0.95931	155.04	146.53	-0.080916	0.99998	198.37	182.99	-0.11581	0.95766	179.78	144.24	-0.31577	0.74091
Chrng_2	Chrng	110.55	178.49	0.68617	0.24128	162.28	228.73	0.49252	0.92732	164.28	255.11	0.63187	0.69149	169.88	280.08	0.71803	0.23121	216.76	316.65	0.54467	0.41679	318.25	285.88	-0.15424	0.64553	455.99	416.69	-0.12972	0.65592	454.52	427.4	-0.088564	0.78138	308.36	280.13	-0.13808	0.69815	174.77	220.16	0.33135	0.99998	223.61	318.12	0.50665	0.43515	202.66	315.84	0.63759	0.1038
Chrng_3	Chrng	123.03	101.33	-0.27743	0.88892	180.61	140.81	-0.35682	0.99985	182.82	174.43	-0.067458	0.99978	189.06	193.9	0.036321	0.99675	241.24	210.9	-0.193	0.93242	195.93	226.83	0.21027	0.55308	311.78	306.07	-0.026581	0.95073	314.67	249.03	-0.33628	0.30473	175.07	186.58	0.091346	0.85643	194.51	174.68	-0.15425	0.99998	248.86	233.66	-0.090533	0.9635	225.54	184.03	-0.292	0.72491
Chrng_4	Chrng	150.67	173.88	0.20543	0.8933	221.18	250.51	0.17889	0.99985	223.89	225.14	0.0079825	0.99978	231.52	265.96	0.19926	0.95404	295.43	353.25	0.2571	0.83822	348.55	363.67	0.061078	0.862	402.43	393.09	-0.033766	0.92833	431.61	407.2	-0.083782	0.80031	300.41	312.51	0.056795	0.88832	238.2	280.07	0.2327	0.99998	304.76	300.1	-0.022166	0.99128	276.21	300.92	0.1232	0.87472
Chrng_5	Chrng	24.072	13.818	-0.75867	0.84845	35.336	41.233	0.21696	0.99985	35.77	51.483	0.51332	0.99978	36.989	41.603	0.16538	0.99371	47.198	48.804	0.04729	0.99692	57.371	53.426	-0.10095	0.91486	92.022	73.014	-0.32979	0.6021	67.515	37.018	-0.84971	0.25695	23.873	43.176	0.82865	0.21375	38.055	41.144	0.1098	0.99998	48.69	55.741	0.19144	0.96542	44.128	27.356	-0.67035	0.73723
Chrng_6	Chrng	182.77	146.24	-0.31966	0.81055	268.29	195.27	-0.45632	0.99985	271.59	225.14	-0.26949	0.99978	280.84	210.99	-0.41091	0.81366	358.36	275.98	-0.37565	0.74064	271.7	347.74	0.35483	0.13121	402.43	394.57	-0.028377	0.94056	342.4	365.98	0.095824	0.77697	252.66	244.15	-0.049245	0.91862	288.94	267.8	-0.10924	0.99998	369.68	301.23	-0.29455	0.78378	335.04	270.45	-0.30794	0.62098
Chrng_7	Chrng	32.987	59.879	0.84097	0.51283	48.424	73.908	0.59992	0.99985	49.018	54.556	0.1515	0.99978	50.689	83.207	0.70408	0.7693	64.679	95.866	0.56055	0.79305	102.83	111.54	0.11613	0.85041	97.516	66.376	-0.54813	0.35576	135.03	137.98	0.030941	0.96043	103.45	84.809	-0.28363	0.64423	52.15	85.897	0.70923	0.99998	66.723	50.674	-0.39022	0.90686	60.471	101.96	0.74416	0.36531
Chrng_8	Chrng	125.71	82.909	-0.59459	0.65206	184.53	151.71	-0.28092	0.99985	186.8	121.41	-0.6175	0.99978	193.17	130.75	-0.55945	0.77398	246.48	169.07	-0.54116	0.67038	211.08	197.77	-0.093519	0.84004	217.01	213.88	-0.020861	0.96802	212.19	217.9	0.03817	0.93916	143.24	149.57	0.061984	0.91923	198.73	152.3	-0.38168	0.99998	254.27	163.28	-0.63585	0.51823	230.44	161.03	-0.51442	0.46977
Chrng_9	Chrng	14.265	20.727	0.50932	0.92322	20.94	23.339	0.14973	0.99985	21.197	34.578	0.68062	0.99978	21.919	23.03	0.068286	0.99837	27.969	48.804	0.78174	0.80086	32.474	34.68	0.092073	0.93865	61.806	18.438	-1.692	0.059512	37.374	22.716	-0.69428	0.49124	35.81	43.176	0.26315	0.78155	22.551	26.707	0.23446	0.99998	28.853	14.076	-0.98563	0.79644	26.15	16.787	-0.61013	0.79462
Chst1_1	Chst1	165.83	203.82	0.29601	0.78025	243.43	274.63	0.17331	0.99985	246.41	285.84	0.21334	0.99978	254.81	350.66	0.45907	0.55314	325.14	373	0.19755	0.89315	382.11	422.72	0.14535	0.58715	510.93	568.62	0.15406	0.51064	569.05	551.91	-0.044042	0.88812	352.13	329.98	-0.093445	0.79261	262.16	325.54	0.31133	0.99998	335.42	434.1	0.3711	0.56166	303.99	407.85	0.42283	0.28502
Chst1_10	Chst1	114.12	138.18	0.27388	0.86045	167.52	188.27	0.16754	0.99985	169.58	235.13	0.46917	0.99978	175.36	213.22	0.28058	0.92386	223.75	307.93	0.45894	0.57782	261.96	268.07	0.033137	0.94143	420.28	382.77	-0.13455	0.6569	346.01	379.44	0.13268	0.67457	238.73	272.42	0.18967	0.56425	180.41	206.44	0.19344	0.99998	230.83	292.22	0.33893	0.73251	209.2	280.4	0.42088	0.421
Chst1_2	Chst1	47.252	77.152	0.69571	0.56615	69.364	87.134	0.32486	0.99985	70.215	71.461	0.025026	0.99978	72.608	94.35	0.37337	0.94191	92.649	164.42	0.82084	0.33126	121.24	118.1	-0.037508	0.95617	127.73	170.37	0.4127	0.25585	153.11	120.31	-0.34529	0.47666	133.29	145.46	0.12513	0.82015	74.701	90.95	0.28052	0.99998	95.576	130.06	0.44051	0.78743	86.621	88.907	0.037167	0.98377
Chst1_3	Chst1	82.021	80.606	-0.024801	0.9937	120.4	124.48	0.047595	0.99985	121.88	129.09	0.08224	0.99978	126.04	173.84	0.46081	0.80412	160.82	173.72	0.11062	0.97177	173.2	150.9	-0.19753	0.67018	230.74	185.85	-0.31062	0.41325	282.11	170.79	-0.72074	0.033576	139.26	153.68	0.14121	0.78424	129.67	116.21	-0.1568	0.99998	165.91	141.89	-0.22417	0.9176	150.36	126.21	-0.25076	0.82285
Chst1_4	Chst1	156.91	162.36	0.048985	0.98113	230.34	224.84	-0.034736	0.99985	233.17	252.8	0.11617	0.99978	241.11	264.48	0.1329	0.97819	307.66	325.36	0.080442	0.97203	312.83	308.37	-0.020661	0.96224	451.87	365.07	-0.30699	0.23754	429.2	309.61	-0.46991	0.08191	280.51	287.84	0.037058	0.93505	248.07	237.48	-0.062659	0.99998	317.39	278.71	-0.18687	0.89837	287.65	228.8	-0.32894	0.62908
Chst1_5	Chst1	86.479	105.94	0.28979	0.87621	126.95	140.04	0.1405	0.99985	128.51	116.03	-0.14617	0.99978	132.89	142.64	0.10144	0.99064	169.56	180.69	0.091182	0.9771	194.84	216.52	0.15141	0.70244	207.39	280.25	0.43256	0.11067	231.48	316.34	0.44893	0.082759	183.03	159.85	-0.1942	0.67473	136.72	166.74	0.28452	0.99998	174.92	213.96	0.28909	0.84011	158.53	233.77	0.5574	0.28268
Chst1_6	Chst1	97.178	81.758	-0.2465	0.91976	142.65	111.25	-0.35586	0.99985	144.4	135.24	-0.09394	0.99978	149.33	131.5	-0.18215	0.97907	190.54	156.87	-0.27891	0.90633	154.79	223.08	0.52436	0.056491	241.73	320.08	0.40358	0.11499	213.39	243.99	0.19243	0.60209	141.25	138.78	-0.025294	0.97105	153.63	171.79	0.16022	0.99998	196.56	244.36	0.31259	0.79855	178.14	180.3	0.017268	0.98874
Chst1_7	Chst1	79.347	65.637	-0.26993	0.92135	116.48	78.576	-0.56199	0.99985	117.91	86.061	-0.44976	0.99978	121.93	89.15	-0.4474	0.91695	155.58	124.92	-0.31444	0.90508	109.33	145.28	0.40693	0.29244	153.83	110.63	-0.47199	0.3075	144.67	122.83	-0.23434	0.65387	113.4	110.51	-0.03691	0.96164	125.44	111.88	-0.16366	0.99998	160.5	84.456	-0.91825	0.47691	145.46	90.773	-0.67435	0.47534
Chst1_8	Chst1	52.601	27.636	-0.9044	0.70385	77.216	45.123	-0.76199	0.99985	78.164	48.409	-0.68006	0.99978	80.828	45.318	-0.82103	0.82913	103.14	54.033	-0.9201	0.6762	62.783	69.36	0.14158	0.85515	86.529	48.676	-0.81721	0.20344	73.543	29.447	-1.2918	0.092023	47.747	47.802	0.0016196	0.99895	83.158	53.415	-0.6291	0.99998	106.4	37.161	-1.4928	0.37105	96.427	21.761	-2.0978	0.11694
Chst1_9	Chst1	169.39	172.73	0.027972	0.98972	248.66	272.29	0.13047	0.99985	251.71	269.71	0.099231	0.99978	260.29	271.91	0.062738	0.99272	332.14	381.14	0.19798	0.89111	378.86	384.29	0.020469	0.95783	482.09	532.48	0.14316	0.56286	441.26	434.97	-0.020662	0.9558	298.42	337.18	0.17564	0.54938	267.8	295.95	0.14368	0.99998	342.63	406.52	0.24599	0.79433	310.53	321.43	0.049648	0.95428
Chst10_1	Chst10	116.79	109.39	-0.093567	0.97124	171.45	164.93	-0.055555	0.99985	173.55	182.11	0.069072	0.99978	179.47	147.1	-0.28518	0.94723	229	209.74	-0.12615	0.96201	229.48	247.45	0.10827	0.78446	325.51	310.49	-0.067939	0.86005	238.71	294.47	0.30169	0.31176	189	185.55	-0.026402	0.96514	184.64	190.56	0.0453	0.99998	236.24	237.04	0.0048813	0.99865	214.1	217.61	0.02332	0.98384
Chst10_10	Chst10	82.021	74.849	-0.13036	0.9658	120.4	106.58	-0.17437	0.99985	121.88	84.524	-0.52288	0.99978	126.04	89.893	-0.48301	0.89947	160.82	178.95	0.15317	0.95612	148.3	116.22	-0.34892	0.45508	151.08	210.19	0.4737	0.12812	145.88	153.12	0.069437	0.90094	129.31	158.31	0.28985	0.48455	129.67	89.506	-0.52985	0.99998	165.91	160.47	-0.047802	0.98512	150.36	113.15	-0.407	0.6883
Chst10_2	Chst10	41.011	35.697	-0.19509	0.96183	60.202	57.57	-0.063414	0.99985	60.941	43.03	-0.4924	0.99978	63.019	42.346	-0.56258	0.93216	80.412	52.871	-0.59572	0.85639	80.103	88.106	0.13577	0.84253	76.914	83.339	0.11431	0.87155	68.72	79.926	0.21503	0.73888	61.673	46.774	-0.39163	0.62871	64.835	67.851	0.064623	0.99998	82.953	63.624	-0.37752	0.89951	75.18	59.064	-0.34291	0.83351
Chst10_3	Chst10	110.55	95.576	-0.20796	0.92929	162.28	191.38	0.23659	0.99985	164.28	144.46	-0.18427	0.99978	169.88	133.72	-0.34293	0.92869	216.76	217.88	0.0073619	0.99749	266.29	206.21	-0.36733	0.25678	258.21	227.89	-0.17947	0.63662	217.01	260.81	0.26413	0.42163	165.12	192.75	0.22192	0.57058	174.77	158.8	-0.13744	0.99998	223.61	173.98	-0.36025	0.8078	202.66	192.74	-0.072067	0.94807
Chst10_4	Chst10	152.45	240.67	0.65523	0.17005	223.8	233.39	0.060319	0.99985	226.54	279.7	0.30288	0.99978	234.26	329.85	0.49191	0.51489	298.92	442.73	0.56508	0.23655	324.74	370.23	0.1886	0.48487	499.94	468.32	-0.094074	0.74688	535.29	492.18	-0.12092	0.66955	415.79	391.66	-0.086041	0.79207	241.02	285.12	0.2415	0.99998	308.37	357.53	0.21277	0.85233	279.47	363.71	0.37889	0.4054
Chst10_5	Chst10	92.72	116.3	0.32382	0.83943	136.11	151.71	0.15543	0.99985	137.78	153.68	0.15648	0.99978	142.48	184.99	0.37438	0.87279	181.8	176.04	-0.046162	0.98947	211.08	257.76	0.28698	0.3392	274.69	365.81	0.41195	0.081157	300.2	308.77	0.040472	0.92343	200.93	155.74	-0.36551	0.35084	146.58	198.5	0.43486	0.99998	187.55	279.27	0.57189	0.38447	169.97	228.17	0.42268	0.48506
Chst10_6	Chst10	57.95	36.849	-0.63925	0.79924	85.069	66.906	-0.34194	0.99985	86.113	56.093	-0.60957	0.99978	89.048	80.978	-0.13546	0.99028	113.63	79.017	-0.51856	0.84659	93.092	81.545	-0.1889	0.77916	100.26	117.26	0.22391	0.66441	131.41	90.864	-0.52747	0.30487	63.662	69.903	0.13293	0.87184	91.615	62.798	-0.53772	0.99998	117.22	89.523	-0.38507	0.87109	106.23	67.147	-0.65403	0.58209
Chst10_7	Chst10	80.238	105.94	0.39657	0.79083	117.79	103.47	-0.18527	0.99985	119.23	131.4	0.13903	0.99978	123.3	141.15	0.19366	0.9757	157.33	189.41	0.26618	0.89869	143.97	148.09	0.040475	0.94671	234.86	288.37	0.29495	0.31606	229.07	201.92	-0.18115	0.66732	183.03	167.56	-0.12665	0.8007	126.85	114.05	-0.15224	0.99998	162.3	220.15	0.4375	0.67316	147.09	149.22	0.020539	0.98801
Chst10_8	Chst10	55.275	124.36	1.1556	0.049553	81.142	132.26	0.69801	0.8521	82.138	164.44	0.9927	0.39673	84.938	160.47	0.9099	0.25707	108.38	177.21	0.70418	0.44006	184.02	185.58	0.012154	0.98269	293.92	222.73	-0.39859	0.21827	260.41	185.93	-0.48381	0.1726	214.86	156.77	-0.45229	0.21427	87.387	142.92	0.70337	0.99998	111.81	170.04	0.60047	0.54603	101.33	137.4	0.43564	0.61315
Chst10_9	Chst10	27.638	62.182	1.1416	0.23102	40.571	68.462	0.74064	0.99985	41.069	72.229	0.79966	0.99978	42.469	63.148	0.56141	0.90827	54.191	97.028	0.82877	0.55609	95.257	98.416	0.046587	0.94987	129.11	137.18	0.086831	0.87966	102.48	159.85	0.63642	0.062374	107.43	85.837	-0.32038	0.58584	43.693	75.791	0.78088	0.99998	55.903	104.73	0.89374	0.41012	50.665	118.13	1.2053	0.040324
Chst11_1	Chst11	141.75	111.7	-0.34108	0.83137	208.09	224.84	0.11115	0.99985	210.64	183.65	-0.19687	0.99978	217.82	205.79	-0.081626	0.99104	277.95	239.37	-0.2147	0.91373	312.83	333.68	0.092775	0.78714	328.26	389.41	0.24575	0.3438	333.96	357.56	0.098263	0.77375	192.98	211.77	0.13338	0.75548	224.1	256.97	0.1966	0.99998	286.73	297.29	0.051982	0.97757	259.86	264.24	0.023985	0.98125
Chst11_10	Chst11	218.43	236.06	0.11152	0.94345	320.64	378.88	0.24007	0.99985	324.58	332.72	0.035617	0.99978	335.64	338.77	0.013342	0.99837	428.28	401.47	-0.093026	0.96118	527.16	383.35	-0.45854	0.025183	594.71	548.71	-0.11595	0.65025	549.76	472.83	-0.21707	0.39271	407.84	355.17	-0.19896	0.47338	345.32	295.22	-0.2254	0.99998	441.82	418.9	-0.076652	0.95786	400.42	349.41	-0.19605	0.75338
Chst11_2	Chst11	90.937	69.091	-0.39141	0.85629	133.49	144.7	0.11552	0.99985	135.13	130.63	-0.048529	0.99978	139.74	167.9	0.26316	0.94923	178.3	191.73	0.10418	0.97208	201.34	207.14	0.040798	0.93594	233.49	225.68	-0.048876	0.91826	272.47	199.39	-0.44853	0.19729	119.37	169.62	0.50333	0.12922	143.76	159.52	0.14906	0.99998	183.94	172.29	-0.093862	0.96839	166.7	147.35	-0.17691	0.87336
Chst11_3	Chst11	80.238	131.27	0.70329	0.34366	117.79	152.48	0.36971	0.99985	119.23	155.98	0.38479	0.99978	123.3	164.18	0.41029	0.86373	157.33	205.09	0.38039	0.79773	212.16	209.02	-0.021454	0.96762	278.81	287.63	0.04475	0.91618	266.44	314.66	0.23914	0.43115	226.8	181.44	-0.32033	0.38591	126.85	160.97	0.34122	0.99998	162.3	219.59	0.43382	0.67837	147.09	232.53	0.6571	0.17032
Chst11_4	Chst11	88.262	78.303	-0.17067	0.95171	129.57	96.469	-0.42176	0.99985	131.16	126.79	-0.048518	0.99978	135.63	114.41	-0.24348	0.96952	173.06	148.16	-0.22277	0.93529	134.23	167.78	0.31974	0.39915	226.62	235.27	0.053771	0.90678	185.66	184.25	-0.010969	0.98404	135.28	131.07	-0.045312	0.94651	139.54	129.21	-0.11015	0.99998	178.53	179.61	0.0086562	0.9975	161.8	136.16	-0.24726	0.81702
Chst11_5	Chst11	169.39	158.91	-0.0916	0.96489	248.66	217.83	-0.19014	0.99985	251.71	283.54	0.17112	0.99978	260.29	251.11	-0.051645	0.99406	332.14	270.17	-0.29693	0.83487	303.09	343.05	0.17812	0.53599	506.81	329.67	-0.61891	0.0076359	407.5	264.18	-0.62337	0.023399	274.54	239.01	-0.1992	0.57235	267.8	264.19	-0.019512	0.99998	342.63	251.68	-0.44356	0.62527	310.53	195.22	-0.66686	0.21869
Chst11_6	Chst11	45.468	67.94	0.56908	0.73091	66.746	134.59	1.001	0.43249	67.565	92.976	0.45482	0.99978	69.868	126.3	0.84497	0.43963	89.152	126.08	0.49528	0.78797	187.27	120.91	-0.62695	0.10562	166.19	128.33	-0.37046	0.40944	204.95	143.87	-0.5076	0.20961	117.38	111.54	-0.072997	0.91824	71.882	93.115	0.36885	0.99998	91.97	97.969	0.090216	0.97804	83.352	106.32	0.34737	0.75774
Chst11_7	Chst11	46.36	46.061	-0.0091412	0.99758	68.055	52.125	-0.37836	0.99985	68.89	85.292	0.30414	0.99978	71.238	43.832	-0.68823	0.89097	90.9	77.274	-0.23155	0.95483	72.525	143.41	0.97382	0.00074502	152.46	126.11	-0.27169	0.57685	71.131	135.45	0.91972	0.0053608	79.578	68.361	-0.21625	0.77584	73.292	110.44	0.58497	0.99998	93.773	96.28	0.037665	0.99182	84.986	100.1	0.23358	0.85991
Chst11_8	Chst11	98.069	145.09	0.56037	0.49736	143.96	140.04	-0.03961	0.99985	145.73	179.04	0.29514	0.99978	150.7	166.41	0.14223	0.98328	192.29	204.51	0.088471	0.97623	194.84	206.21	0.081355	0.86031	320.02	274.35	-0.22137	0.50118	270.06	181.73	-0.56891	0.10111	250.67	180.93	-0.46818	0.15239	155.04	158.8	0.034352	0.99998	198.37	209.45	0.078065	0.97149	179.78	134.29	-0.41813	0.63989
Chst11_9	Chst11	93.611	120.91	0.36573	0.79719	137.42	158.71	0.2064	0.99985	139.11	153.68	0.14277	0.99978	143.85	185.73	0.36642	0.87983	183.55	170.82	-0.10315	0.97433	220.82	276.5	0.32309	0.24472	274.69	343.68	0.32219	0.21544	301.4	250.72	-0.26468	0.44119	208.89	151.11	-0.46449	0.20955	147.99	212.94	0.52194	0.99998	189.35	262.38	0.46848	0.57285	171.61	185.28	0.10995	0.91832
Chst12_1	Chst12	121.25	92.122	-0.39264	0.81733	177.99	150.93	-0.23649	0.99985	180.17	131.4	-0.45252	0.99978	186.32	130.75	-0.50763	0.82426	237.74	167.91	-0.49918	0.72011	210	162.15	-0.37101	0.32209	234.86	225.68	-0.057302	0.90267	212.19	149.76	-0.49991	0.20807	159.16	148.54	-0.098902	0.86369	191.69	124.88	-0.61426	0.99998	245.25	172.29	-0.50695	0.65778	222.27	110.67	-0.99959	0.13425
Chst12_10	Chst12	111.44	81.758	-0.44221	0.79778	163.59	122.14	-0.41857	0.99985	165.6	159.83	-0.050891	0.99978	171.25	121.1	-0.49646	0.84971	218.51	216.71	-0.011853	0.99663	169.95	230.58	0.43793	0.12485	285.68	274.35	-0.058159	0.89041	196.52	279.32	0.50511	0.059528	141.25	191.72	0.43807	0.17186	176.18	177.57	0.011237	0.99998	225.42	209.45	-0.10549	0.95958	204.29	206.41	0.014823	0.98975
Chst12_2	Chst12	169.39	160.06	-0.081248	0.96975	248.66	229.5	-0.11518	0.99985	251.71	248.19	-0.020244	0.99978	260.29	271.91	0.062738	0.99272	332.14	362.55	0.12603	0.94585	319.33	326.18	0.030532	0.94058	443.63	481.6	0.11821	0.66341	441.26	498.07	0.17435	0.49527	276.53	320.73	0.2132	0.46115	267.8	251.19	-0.091987	0.99998	342.63	367.67	0.10145	0.94587	310.53	368.06	0.24451	0.65761
Chst12_3	Chst12	143.54	135.88	-0.078539	0.97288	210.71	238.06	0.1753	0.99985	213.29	211.31	-0.013425	0.99978	220.56	183.5	-0.26411	0.94354	281.44	245.76	-0.19482	0.9236	331.24	243.7	-0.44121	0.11212	377.7	320.82	-0.23483	0.42998	297.79	242.3	-0.29637	0.38571	234.76	217.42	-0.11018	0.8038	226.92	187.67	-0.27266	0.99998	290.34	244.92	-0.24448	0.86411	263.13	179.06	-0.55279	0.38518
Chst12_4	Chst12	70.431	77.152	0.12972	0.96572	103.39	109.7	0.084593	0.99985	104.66	131.4	0.32543	0.99978	108.23	135.95	0.32635	0.93484	138.1	166.17	0.26518	0.90936	152.63	162.15	0.086779	0.86859	234.86	250.02	0.089832	0.82697	220.63	244.83	0.1495	0.69981	133.29	147	0.14024	0.79078	111.35	124.88	0.16403	0.99998	142.46	190.87	0.41946	0.73043	129.11	180.92	0.48356	0.47209
Chst12_5	Chst12	175.63	157.76	-0.15392	0.93426	257.82	224.06	-0.20167	0.99985	260.99	242.81	-0.10372	0.99978	269.88	214.7	-0.32863	0.8899	344.37	251.57	-0.45144	0.66162	311.75	278.38	-0.1628	0.62815	434.02	455.78	0.070438	0.82103	348.42	409.73	0.23321	0.37818	272.55	222.56	-0.29117	0.38281	277.66	214.38	-0.37163	0.99998	355.26	347.96	-0.029855	0.98624	321.97	302.78	-0.088351	0.91617
Chst12_6	Chst12	156.02	171.58	0.1363	0.94073	229.03	287.85	0.32851	0.99985	231.84	280.47	0.27361	0.99978	239.74	300.14	0.32292	0.84257	305.91	325.94	0.091202	0.96686	400.51	366.48	-0.12777	0.67267	501.32	396.78	-0.33662	0.16607	487.07	487.97	0.0026628	0.994	296.43	288.35	-0.039718	0.92968	246.66	282.23	0.19365	0.99998	315.58	302.92	-0.05891	0.97418	286.01	360.6	0.3333	0.49281
Chst12_7	Chst12	61.516	90.97	0.55694	0.66393	90.304	97.247	0.10575	0.99985	91.412	142.92	0.63914	0.99243	94.528	126.3	0.41419	0.8971	120.62	141.18	0.2254	0.93707	135.31	102.17	-0.40192	0.40903	255.47	146.03	-0.80268	0.020981	204.95	156.49	-0.38709	0.34387	157.17	124.9	-0.32916	0.47945	97.253	78.679	-0.30231	0.99998	124.43	111.48	-0.15718	0.95516	112.77	115.64	0.035959	0.98149
Chst12_8	Chst12	115.9	147.39	0.34417	0.78376	170.14	168.04	-0.017758	0.99985	172.23	196.71	0.19074	0.99978	178.1	233.28	0.38748	0.81773	227.25	213.23	-0.091471	0.97473	233.81	260.57	0.15568	0.65846	351.61	355.48	0.015759	0.96947	378.56	363.45	-0.058605	0.87479	254.65	188.64	-0.43093	0.18849	183.23	200.67	0.13046	0.99998	234.43	271.39	0.21034	0.88262	212.47	268.59	0.33675	0.57501
Chst12_9	Chst12	90.045	111.7	0.3078	0.8572	132.18	140.81	0.090588	0.99985	133.81	118.33	-0.17589	0.99978	138.37	167.9	0.27727	0.94247	176.56	205.09	0.21503	0.92242	195.93	161.22	-0.27975	0.49046	211.51	276.57	0.38528	0.17092	272.47	292.78	0.10337	0.78332	192.98	181.44	-0.088458	0.8637	142.36	124.15	-0.1959	0.99998	182.14	211.14	0.2121	0.90005	165.07	216.36	0.38831	0.5542
Chst13_1	Chst13	115.9	101.33	-0.19199	0.93407	170.14	147.04	-0.20918	0.99985	172.23	178.27	0.049471	0.99978	178.1	146.35	-0.28144	0.94923	227.25	212.07	-0.099317	0.97203	204.59	214.64	0.068887	0.88249	318.64	278.78	-0.19218	0.56909	237.51	310.45	0.38497	0.15698	175.07	187.61	0.099231	0.84094	183.23	165.3	-0.14774	0.99998	234.43	212.83	-0.13885	0.94256	212.47	229.42	0.11025	0.90754
Chst13_10	Chst13	111.44	120.91	0.11663	0.96094	163.59	192.94	0.2367	0.99985	165.6	174.43	0.074467	0.99978	171.25	145.61	-0.23247	0.96453	218.51	204.51	-0.095058	0.97411	268.45	227.76	-0.23617	0.49161	311.78	363.59	0.22115	0.42426	236.3	275.96	0.22294	0.50354	208.89	180.93	-0.20629	0.62056	176.18	175.4	-0.0063649	0.99998	225.42	277.58	0.29911	0.7917	204.29	203.93	-0.0025797	0.99806
Chst13_2	Chst13	95.395	77.152	-0.30267	0.8949	140.04	115.14	-0.28019	0.99985	141.75	127.55	-0.15116	0.99978	146.59	101.78	-0.52201	0.86086	187.05	134.79	-0.46967	0.79552	160.21	203.39	0.34245	0.29946	228	207.24	-0.13707	0.74661	165.17	217.06	0.39209	0.23428	133.29	119.25	-0.15939	0.78454	150.81	156.64	0.054302	0.99998	192.96	158.21	-0.28476	0.87621	174.88	160.41	-0.12386	0.9138
Chst13_3	Chst13	140.86	234.91	0.73374	0.11054	206.78	257.51	0.31516	0.99985	209.32	291.22	0.47448	0.94743	216.46	326.88	0.59247	0.33591	276.2	407.87	0.56071	0.27751	358.3	400.23	0.15924	0.55497	520.54	557.56	0.098919	0.70393	530.47	596.5	0.16895	0.46875	405.85	360.82	-0.1692	0.5523	222.69	308.22	0.46709	0.99998	284.93	425.66	0.57744	0.20591	258.23	440.81	0.76919	0.010107
Chst13_4	Chst13	42.794	54.121	0.33189	0.90729	62.82	73.908	0.23111	0.99985	63.591	67.619	0.087279	0.99978	65.758	74.292	0.17354	0.98841	83.908	90.637	0.11002	0.98069	102.83	96.542	-0.090196	0.89733	120.87	126.85	0.069188	0.90985	120.56	96.753	-0.31448	0.57245	93.504	80.183	-0.2192	0.74955	67.654	74.348	0.13422	0.99998	86.56	96.843	0.1602	0.95774	78.449	71.499	-0.13207	0.93968
Chst13_5	Chst13	86.479	65.637	-0.39262	0.86199	126.95	77.798	-0.69933	0.99985	128.51	99.123	-0.37125	0.99978	132.89	85.435	-0.63132	0.81886	169.56	119.69	-0.49905	0.79475	108.25	150.9	0.47558	0.18765	177.18	208.72	0.23512	0.52777	138.65	165.74	0.25584	0.54781	113.4	105.88	-0.098037	0.88797	136.72	116.21	-0.23258	0.99998	174.92	159.34	-0.1338	0.95505	158.53	122.48	-0.36956	0.7119
Chst13_6	Chst13	89.154	92.122	0.046729	0.98718	130.87	159.49	0.28328	0.99985	132.48	151.37	0.19099	0.99978	137	194.64	0.5036	0.71717	174.81	238.79	0.44778	0.68252	221.91	209.02	-0.085927	0.85048	270.57	245.59	-0.13922	0.71737	315.87	270.07	-0.22525	0.51104	159.16	211.25	0.4063	0.1889	140.95	160.97	0.19035	0.99998	180.33	187.49	0.055867	0.98097	163.44	199.58	0.28662	0.71663
Chst13_7	Chst13	105.2	150.85	0.51584	0.54834	154.43	202.27	0.38714	0.99985	156.33	235.13	0.58581	0.83789	161.66	262.25	0.6946	0.28718	206.27	334.08	0.69296	0.18567	281.44	362.73	0.36493	0.1079	420.28	482.33	0.19823	0.41297	425.58	424.03	-0.0052614	0.98905	260.62	295.55	0.1808	0.56738	166.32	279.34	0.74462	0.55043	212.79	368.23	0.7883	0.068885	192.85	313.35	0.69741	0.066904
Chst13_8	Chst13	75.781	93.273	0.2961	0.8838	111.24	136.15	0.28908	0.99985	112.61	137.54	0.28626	0.99978	116.45	184.24	0.65741	0.50855	148.59	234.73	0.65612	0.37981	189.43	213.7	0.17307	0.65438	245.85	326.72	0.40881	0.10521	298.99	258.29	-0.21037	0.55571	161.15	207.65	0.36382	0.26265	119.8	164.58	0.45482	0.99998	153.28	249.43	0.69881	0.26041	138.92	190.87	0.45553	0.49338
Chst13_9	Chst13	179.2	154.3	-0.2145	0.89589	263.06	244.29	-0.10639	0.99985	266.29	314.28	0.23822	0.99978	275.36	291.97	0.084166	0.98855	351.37	343.37	-0.033097	0.98948	339.9	456.46	0.42433	0.022465	561.75	622.46	0.14781	0.51076	473.81	639.41	0.43165	0.014196	266.59	303.77	0.18772	0.54095	283.3	351.53	0.31031	0.99998	362.47	475.21	0.38975	0.48827	328.5	472.51	0.52311	0.10408
Chst14_1	Chst14	126.6	194.61	0.61635	0.2946	185.84	237.28	0.35086	0.99985	188.12	295.83	0.65033	0.56487	194.54	329.85	0.75877	0.13693	248.23	424.71	0.77242	0.063721	330.15	285.88	-0.20707	0.50515	528.79	629.84	0.25185	0.19972	535.29	519.94	-0.041903	0.89755	336.22	375.73	0.15986	0.56993	200.14	220.16	0.13684	0.99998	256.07	480.84	0.90637	0.0095105	232.08	384.23	0.7249	0.0282
Chst14_10	Chst14	32.095	39.152	0.27883	0.94345	47.115	44.345	-0.085546	0.99985	47.693	77.608	0.69096	0.99978	49.319	69.091	0.47813	0.92936	62.931	65.072	0.047532	0.99488	61.701	93.73	0.59534	0.18741	138.72	84.814	-0.70326	0.15048	112.12	92.546	-0.27413	0.64166	67.641	57.567	-0.22898	0.78312	50.741	72.182	0.5002	0.99998	64.92	64.75	-0.0037289	0.99789	58.837	68.39	0.2137	0.90149
Chst14_2	Chst14	139.08	149.7	0.10541	0.96086	204.16	199.16	-0.035608	0.99985	206.67	263.56	0.3493	0.99978	213.72	239.22	0.16193	0.97179	272.7	309.68	0.18281	0.91759	277.11	336.49	0.27918	0.27647	471.1	382.77	-0.29886	0.24051	388.21	325.59	-0.25304	0.40083	258.63	273.96	0.08277	0.84068	219.88	259.13	0.23602	0.99998	281.32	292.22	0.054646	0.97684	254.96	240.61	-0.083236	0.93133
Chst14_3	Chst14	155.13	183.09	0.2377	0.8618	227.72	269.96	0.24448	0.99985	230.52	300.44	0.38077	0.99978	238.37	297.91	0.32044	0.84725	304.17	380.56	0.3223	0.73775	375.62	418.03	0.15397	0.56054	537.03	533.96	-0.0082497	0.98105	483.45	468.62	-0.04486	0.89502	316.32	336.67	0.089651	0.8007	245.25	321.93	0.39113	0.99998	313.78	407.64	0.3765	0.57382	284.38	346.3	0.28333	0.60076
Chst14_4	Chst14	134.62	120.91	-0.15378	0.94406	197.62	189.05	-0.063646	0.99985	200.05	238.2	0.25071	0.99978	206.87	231.79	0.16338	0.97179	263.96	214.97	-0.29494	0.8656	263.04	228.7	-0.201	0.57491	425.78	286.89	-0.56795	0.027638	376.15	185.93	-1.0126	0.00055052	208.89	190.18	-0.13473	0.76845	212.83	176.12	-0.27169	0.99998	272.3	219.02	-0.31285	0.81545	246.79	137.4	-0.84023	0.17738
Chst14_5	Chst14	213.08	332.79	0.64081	0.095627	312.79	325.2	0.055934	0.99985	316.63	354.23	0.16141	0.99978	327.42	449.46	0.45586	0.43876	417.79	489.21	0.22715	0.82668	452.47	501.45	0.14798	0.53653	633.17	693.26	0.13061	0.54966	729.4	659.6	-0.1449	0.53245	574.95	432.78	-0.40897	0.032673	336.86	386.17	0.19655	0.99998	431	529.26	0.29568	0.64853	390.61	487.44	0.31875	0.42442
Chst14_6	Chst14	92.72	65.637	-0.49204	0.79777	136.11	112.81	-0.26874	0.99985	137.78	109.11	-0.33382	0.99978	142.48	113.67	-0.32338	0.94723	181.8	149.32	-0.28225	0.9082	156.96	134.97	-0.21624	0.65566	195.03	193.23	-0.013342	0.98085	184.46	115.26	-0.67372	0.11529	113.4	132.1	0.21841	0.66445	146.58	103.94	-0.49194	0.99998	187.55	147.52	-0.34429	0.84213	169.97	85.177	-0.98839	0.22301
Chst14_7	Chst14	62.408	73.697	0.2364	0.92929	91.612	98.025	0.096595	0.99985	92.737	99.892	0.10612	0.99978	95.898	120.35	0.32467	0.94388	122.37	148.74	0.27949	0.90974	136.39	97.479	-0.4804	0.31339	178.55	188.07	0.074493	0.88052	195.31	177.52	-0.13704	0.77005	127.32	131.58	0.047093	0.94487	98.662	75.069	-0.38973	0.99998	126.23	143.58	0.18435	0.93636	114.4	131.18	0.19586	0.86662
Chst14_8	Chst14	118.57	154.3	0.37718	0.7367	174.06	158.71	-0.13244	0.99985	176.2	202.09	0.19673	0.99978	182.21	191.67	0.072685	0.99291	232.5	266.68	0.19712	0.91746	220.82	267.13	0.27352	0.35841	361.22	303.85	-0.24875	0.41094	311.05	265.86	-0.22569	0.51387	266.59	235.92	-0.17558	0.63467	187.46	205.72	0.13343	0.99998	239.84	231.97	-0.04793	0.98176	217.37	196.47	-0.14516	0.88131
Chst14_9	Chst14	38.336	32.243	-0.24282	0.95337	56.276	48.235	-0.21826	0.99985	56.967	63.777	0.16026	0.99978	58.909	63.891	0.11525	0.99371	75.168	82.503	0.13264	0.97806	67.113	87.169	0.37233	0.49085	114	115.79	0.022301	0.97411	103.68	143.87	0.4687	0.23398	55.705	72.987	0.38381	0.52997	60.607	67.129	0.14519	0.99998	77.543	88.397	0.18675	0.95287	70.277	106.32	0.59035	0.51031
Chst15_1	Chst15	131.06	183.09	0.47927	0.53349	192.39	259.85	0.43171	0.97463	194.75	278.93	0.51607	0.88534	201.39	291.22	0.52997	0.50111	256.97	468.87	0.86507	0.021753	361.54	349.61	-0.048283	0.8977	498.57	491.92	-0.01933	0.95573	472.6	447.59	-0.078286	0.80595	316.32	414.79	0.38992	0.052191	207.19	269.24	0.37633	0.99998	265.09	375.55	0.50092	0.37337	240.25	330.76	0.45961	0.2993
Chst15_10	Chst15	132.84	114	-0.21886	0.9142	195	164.15	-0.24707	0.99985	197.4	123.71	-0.66979	0.99978	204.13	138.18	-0.55953	0.75808	260.46	219.62	-0.24505	0.90043	228.4	254.01	0.15267	0.67145	221.13	281.73	0.34803	0.22255	224.24	241.46	0.10626	0.79754	196.96	194.29	-0.019557	0.9739	210.01	195.61	-0.10195	0.99998	268.7	215.08	-0.31976	0.81163	243.52	178.44	-0.44647	0.52777
Chst15_2	Chst15	87.371	131.27	0.58188	0.50776	128.26	168.04	0.38715	0.99985	129.83	191.33	0.55588	0.98913	134.26	179.04	0.41264	0.84643	171.31	262.61	0.6134	0.39166	233.81	213.7	-0.12917	0.75539	341.99	325.98	-0.068979	0.85352	290.55	358.41	0.30185	0.25909	226.8	232.33	0.034595	0.94578	138.13	164.58	0.25108	0.99998	176.73	248.86	0.49149	0.55658	160.17	264.86	0.7221	0.085704
Chst15_3	Chst15	95.395	137.03	0.51797	0.5803	140.04	147.04	0.069905	0.99985	141.75	132.93	-0.092028	0.99978	146.59	147.84	0.012204	0.99875	187.05	232.98	0.31532	0.83874	204.59	153.72	-0.41012	0.27615	237.61	264.03	0.1515	0.67264	239.92	249.03	0.05358	0.90599	236.74	206.11	-0.199	0.6076	150.81	118.38	-0.34674	0.99998	192.96	201.57	0.062679	0.97776	174.88	184.03	0.073218	0.94845
Chst15_4	Chst15	168.5	150.85	-0.15865	0.93334	247.35	245.84	-0.0088088	0.99985	250.39	221.3	-0.17742	0.99978	258.92	191.67	-0.43194	0.81214	330.39	305.61	-0.11213	0.95871	342.06	311.18	-0.13607	0.67886	395.56	435.87	0.13967	0.6161	311.05	344.94	0.14877	0.64709	260.62	270.36	0.052754	0.90728	266.39	239.64	-0.15203	0.99998	340.83	332.76	-0.034477	0.9844	308.89	254.91	-0.27614	0.6834
Chst15_5	Chst15	139.97	184.24	0.39402	0.66598	205.47	205.39	-0.00060647	0.99985	208	236.67	0.18547	0.99978	215.09	216.19	0.00735	0.99912	274.45	320.71	0.22399	0.88278	285.77	329.93	0.20662	0.46493	423.03	492.66	0.21935	0.34787	350.83	424.87	0.27552	0.26879	318.31	283.73	-0.1654	0.62003	221.29	254.08	0.19854	0.99998	283.12	376.11	0.40848	0.54335	256.59	313.97	0.29013	0.61315
Chst15_6	Chst15	144.43	179.64	0.31278	0.78322	212.02	168.82	-0.32695	0.99985	214.62	238.97	0.15438	0.99978	221.93	224.36	0.015614	0.99837	283.19	301.54	0.090277	0.96866	234.9	276.5	0.23435	0.44105	427.15	358.43	-0.2524	0.358	364.1	374.39	0.040119	0.91616	310.35	266.76	-0.2176	0.50229	228.33	212.94	-0.10025	0.99998	292.14	273.64	-0.094056	0.95842	264.77	276.67	0.063218	0.94543
Chst15_7	Chst15	12.482	29.94	1.1985	0.4878	18.322	56.015	1.5611	0.38468	18.547	52.251	1.4458	0.59898	19.18	52.747	1.4133	0.33507	24.473	59.843	1.2561	0.38711	77.938	34.68	-1.1456	0.096952	93.396	54.576	-0.76427	0.21232	85.599	47.956	-0.82287	0.21141	51.726	52.941	0.03289	0.97705	19.732	26.707	0.41838	0.99998	25.247	41.665	0.70092	0.82986	22.881	35.439	0.60961	0.76273
Chst15_8	Chst15	72.215	44.909	-0.67334	0.74194	106.01	60.682	-0.7948	0.99985	107.31	76.071	-0.49089	0.99978	110.97	91.379	-0.27745	0.96719	141.59	105.16	-0.42566	0.86199	84.433	112.48	0.40953	0.3644	135.97	156.35	0.2001	0.65756	148.29	117.79	-0.32976	0.50665	77.589	93.033	0.25885	0.66456	114.17	86.619	-0.39441	0.99998	146.07	119.36	-0.28909	0.89584	132.38	87.042	-0.5993	0.56134
Chst15_9	Chst15	56.167	109.39	0.94942	0.17397	82.451	131.48	0.66676	0.8992	83.463	119.1	0.50786	0.99978	86.308	127.04	0.55239	0.78907	110.13	166.17	0.58905	0.61847	182.94	119.04	-0.61574	0.11723	212.89	199.13	-0.095929	0.83554	206.16	198.55	-0.053972	0.91536	189	147	-0.36036	0.37715	88.796	91.671	0.045471	0.99998	113.61	152.02	0.417	0.77934	102.96	146.73	0.50686	0.50681
Chst2_1	Chst2	85.588	122.06	0.50714	0.6344	125.64	138.48	0.13933	0.99985	127.18	157.52	0.30649	0.99978	131.52	166.41	0.33724	0.91145	167.82	247.51	0.55784	0.50488	192.68	223.08	0.21032	0.55687	281.56	373.18	0.40517	0.08417	270.06	387.85	0.52062	0.018367	210.88	218.96	0.053995	0.91561	135.31	171.79	0.34218	0.99998	173.12	284.9	0.71543	0.1924	156.9	286.62	0.86516	0.021713
Chst2_10	Chst2	59.733	62.182	0.057035	0.98754	87.686	84.8	-0.047734	0.99985	88.762	89.903	0.018212	0.99978	91.788	88.407	-0.053548	0.99657	117.12	150.48	0.35885	0.86151	117.99	108.73	-0.11692	0.85191	160.7	121.69	-0.39827	0.38173	143.47	157.33	0.13217	0.79038	107.43	133.12	0.30681	0.49989	94.434	83.731	-0.17161	0.99998	120.82	92.902	-0.37556	0.87273	109.5	116.26	0.085686	0.95211
Chst2_2	Chst2	176.52	194.61	0.13994	0.93334	259.13	353.98	0.4485	0.81592	262.31	313.51	0.25631	0.99978	271.25	299.4	0.14191	0.97357	346.12	423.55	0.2905	0.76027	492.52	403.04	-0.28863	0.2071	560.38	581.9	0.054275	0.84908	485.86	493.86	0.023503	0.94657	336.22	374.7	0.15591	0.58311	279.07	310.38	0.15289	0.99998	357.06	444.24	0.31438	0.66394	323.6	364.96	0.173	0.78446
Chst2_3	Chst2	140.86	126.67	-0.15211	0.94345	206.78	184.38	-0.16458	0.99985	209.32	192.1	-0.12324	0.99978	216.46	206.53	-0.067391	0.99325	276.2	252.74	-0.12758	0.95691	256.55	221.2	-0.21295	0.555	343.37	341.47	-0.0079788	0.98501	335.16	265.02	-0.33763	0.28556	218.84	223.59	0.03083	0.95376	222.69	170.35	-0.38459	0.99998	284.93	260.69	-0.12779	0.94219	258.23	195.84	-0.39716	0.56982
Chst2_4	Chst2	172.96	196.91	0.1861	0.89848	253.9	240.4	-0.078515	0.99985	257.01	241.28	-0.090787	0.99978	265.77	216.93	-0.29174	0.91494	339.13	342.79	0.015458	0.99501	334.48	328.99	-0.02381	0.95398	431.27	353.27	-0.28709	0.28649	352.04	338.21	-0.057635	0.88144	340.2	303.26	-0.16531	0.60526	273.44	253.36	-0.1096	0.99998	349.85	269.7	-0.37416	0.70423	317.06	249.94	-0.342	0.58659
Chst2_5	Chst2	91.828	104.79	0.18854	0.93407	134.8	136.15	0.014223	0.99985	136.46	165.21	0.27401	0.99978	141.11	164.18	0.2171	0.96453	180.05	206.26	0.19501	0.93242	189.43	169.65	-0.15823	0.72729	295.3	236.74	-0.31765	0.33556	266.44	198.55	-0.42245	0.23137	181.04	182.47	0.011276	0.98676	145.17	130.65	-0.15099	0.99998	185.74	180.74	-0.039209	0.98713	168.34	146.73	-0.19696	0.85642
Chst2_6	Chst2	115.01	124.36	0.1119	0.96203	168.83	117.47	-0.5195	0.99985	170.9	162.9	-0.068754	0.99978	176.73	150.07	-0.23445	0.96191	225.5	191.15	-0.23729	0.91549	163.45	177.15	0.11541	0.80685	291.18	300.9	0.047259	0.90861	243.53	312.97	0.36061	0.19074	214.86	169.1	-0.34368	0.36388	181.82	136.42	-0.41179	0.99998	232.63	229.72	-0.018075	0.99373	210.83	231.28	0.13297	0.88276
Chst2_7	Chst2	68.648	97.879	0.50558	0.69952	100.77	104.25	0.048447	0.99985	102.01	160.6	0.64959	0.92602	105.49	132.24	0.32333	0.93756	134.6	209.16	0.63211	0.46604	145.05	197.77	0.44463	0.15386	287.05	309.75	0.10943	0.75677	214.6	281	0.38736	0.17717	169.1	185.04	0.12919	0.78375	108.53	152.3	0.48509	0.99998	138.86	236.48	0.76384	0.21113	125.85	207.66	0.71807	0.14892
Chst2_8	Chst2	66.865	55.273	-0.27023	0.92929	98.156	93.358	-0.071563	0.99985	99.361	77.608	-0.35244	0.99978	102.75	78.749	-0.37954	0.94923	131.11	128.98	-0.023378	0.99516	129.9	110.6	-0.23007	0.66909	138.72	126.85	-0.12807	0.81969	127.8	137.14	0.10102	0.857	95.494	114.11	0.25447	0.62704	105.71	85.175	-0.30835	0.99998	135.25	96.843	-0.47771	0.80866	122.58	101.34	-0.27201	0.82853
Chst2_9	Chst2	155.13	172.73	0.15411	0.93012	227.72	240.4	0.077804	0.99985	230.52	233.59	0.019043	0.99978	238.37	248.88	0.061949	0.99325	304.17	321.3	0.078785	0.97289	334.48	314.93	-0.086625	0.80889	417.53	418.17	0.002186	0.99559	403.88	464.41	0.20101	0.4325	298.42	284.24	-0.069985	0.86643	245.25	242.53	-0.01599	0.99998	313.78	319.24	0.024831	0.98962	284.38	343.19	0.27035	0.62649
Chst3_1	Chst3	72.215	81.758	0.17677	0.94785	106.01	116.7	0.13735	0.99985	107.31	123.71	0.20344	0.99978	110.97	98.808	-0.16585	0.98615	141.59	124.33	-0.18613	0.95484	162.37	167.78	0.046966	0.93287	221.13	169.63	-0.38054	0.31925	160.35	202.76	0.33671	0.34284	141.25	109.99	-0.35794	0.4673	114.17	129.21	0.17708	0.99998	146.07	129.5	-0.17246	0.94452	132.38	149.84	0.17742	0.87168
Chst3_10	Chst3	156.02	271.76	0.79669	0.05015	229.03	342.31	0.57769	0.53567	231.84	307.36	0.40526	0.99978	239.74	395.97	0.72154	0.11543	305.91	502.57	0.71435	0.062344	476.29	422.72	-0.17174	0.50292	549.39	660.07	0.26436	0.16194	642.59	509.85	-0.33326	0.13267	469.51	444.61	-0.078458	0.80035	246.66	325.54	0.39893	0.99998	315.58	503.92	0.67348	0.070974	286.01	376.77	0.39639	0.3601
Chst3_2	Chst3	105.2	102.49	-0.037377	0.98932	154.43	150.15	-0.040304	0.99985	156.33	131.4	-0.24891	0.99978	161.66	231.79	0.5172	0.63013	206.27	226.01	0.13122	0.95823	208.92	239.01	0.19328	0.58249	234.86	236	0.0069598	0.98926	376.15	174.16	-1.1065	0.00018935	177.06	199.94	0.17442	0.6729	166.32	184.06	0.14545	0.99998	212.79	180.17	-0.23885	0.89408	192.85	128.7	-0.57981	0.46303
Chst3_3	Chst3	128.38	124.36	-0.045505	0.98531	188.46	194.49	0.04524	0.99985	190.77	175.19	-0.12223	0.99978	197.28	181.27	-0.12142	0.98642	251.72	273.07	0.11699	0.95922	270.62	292.44	0.11148	0.75303	313.15	323.03	0.04467	0.91092	294.17	271.75	-0.11397	0.76831	214.86	241.58	0.16835	0.64756	202.96	225.21	0.14935	0.99998	259.68	246.61	-0.074196	0.97035	235.35	200.82	-0.22785	0.79019
Chst3_4	Chst3	88.262	119.76	0.436	0.72571	129.57	176.6	0.44386	0.99985	131.16	179.81	0.45219	0.99978	135.63	169.38	0.31856	0.92198	173.06	235.31	0.44107	0.69532	245.72	192.15	-0.35318	0.30089	321.39	255.18	-0.33166	0.28951	274.88	265.02	-0.052517	0.90548	206.9	208.17	0.0087534	0.98912	139.54	147.97	0.084109	0.99998	178.53	194.81	0.12525	0.95287	161.8	195.84	0.27395	0.73757
Chst3_5	Chst3	54.384	57.576	0.080846	0.98244	79.834	107.36	0.42282	0.99985	80.813	108.34	0.41847	0.99978	83.568	123.32	0.55592	0.79437	106.63	160.94	0.58932	0.62898	149.38	127.47	-0.22716	0.64699	193.66	174.05	-0.15316	0.73706	200.13	205.28	0.036489	0.94376	99.472	142.38	0.51301	0.16457	85.977	98.168	0.18923	0.99998	110	132.88	0.27032	0.89825	99.696	151.7	0.60072	0.38192
Chst3_6	Chst3	55.275	62.182	0.16701	0.95924	81.142	108.14	0.40997	0.99985	82.138	96.05	0.22321	0.99978	84.938	96.579	0.18328	0.98422	108.38	97.028	-0.1581	0.96835	150.46	152.78	0.021897	0.97167	171.68	197.65	0.20212	0.61225	156.73	190.14	0.27717	0.47328	107.43	85.837	-0.32038	0.58584	87.387	117.66	0.4249	0.99998	111.81	150.89	0.42922	0.76971	101.33	140.51	0.46769	0.56894
Chst3_7	Chst3	73.106	76	0.055273	0.98641	107.32	99.581	-0.1069	0.99985	108.63	94.513	-0.19893	0.99978	112.34	92.122	-0.28344	0.96691	143.34	103.42	-0.46712	0.83993	138.56	74.984	-0.87708	0.061469	168.94	95.139	-0.8218	0.063012	149.5	124.52	-0.26185	0.60501	131.3	91.491	-0.51647	0.29586	115.58	57.746	-0.98871	0.99998	147.87	72.632	-1.0157	0.45153	134.02	92.016	-0.53759	0.60682
Chst3_8	Chst3	55.275	59.879	0.11344	0.97391	81.142	112.03	0.4605	0.99985	82.138	82.219	0.0013943	0.99978	84.938	106.98	0.3294	0.94923	108.38	133.05	0.29341	0.91055	155.88	158.4	0.023062	0.96982	146.96	227.89	0.62944	0.021631	173.61	185.09	0.091893	0.85013	103.45	117.7	0.18455	0.74414	87.387	121.99	0.47662	0.99998	111.81	173.98	0.63334	0.49394	101.33	136.78	0.42914	0.62229
Chst3_9	Chst3	93.611	102.49	0.12934	0.95968	137.42	152.48	0.14905	0.99985	139.11	161.36	0.21272	0.99978	143.85	165.67	0.20247	0.96952	183.55	233.56	0.34598	0.80894	212.16	176.21	-0.26649	0.4939	288.43	297.22	0.043157	0.91788	268.85	248.19	-0.11491	0.77679	177.06	206.63	0.22162	0.55417	147.99	135.7	-0.12421	0.99998	189.35	226.91	0.25978	0.8585	171.61	183.41	0.095428	0.93117
Chst4_1	Chst4	60.625	85.213	0.48439	0.75276	88.995	101.14	0.1826	0.99985	90.087	119.1	0.39894	0.99978	93.158	129.27	0.46832	0.85809	118.87	176.63	0.56737	0.62397	140.72	112.48	-0.32067	0.51186	212.89	175.53	-0.27696	0.49136	209.78	190.98	-0.13475	0.76632	147.22	156.25	0.085368	0.87973	95.843	86.619	-0.14442	0.99998	122.63	134	0.12701	0.96095	111.14	141.13	0.34199	0.71414
Chst4_10	Chst4	52.601	25.333	-1.0254	0.65022	77.216	35.787	-1.0883	0.98382	78.164	35.346	-1.123	0.99978	80.828	35.66	-1.1584	0.68699	103.14	44.156	-1.2055	0.54132	49.794	59.05	0.24151	0.75101	63.18	88.501	0.4798	0.34039	57.87	52.162	-0.14712	0.86578	43.768	39.064	-0.16017	0.8864	83.158	45.475	-0.85666	0.99998	106.4	67.565	-0.6474	0.75954	96.427	38.547	-1.3007	0.28797
Chst4_2	Chst4	89.154	93.273	0.064459	0.98113	130.87	157.93	0.26922	0.99985	132.48	121.41	-0.12495	0.99978	137	151.55	0.14469	0.9845	174.81	164.42	-0.087834	0.97899	219.74	170.59	-0.36341	0.3195	217.01	177.74	-0.28652	0.46929	245.95	228	-0.10885	0.79944	161.15	145.46	-0.14678	0.78152	140.95	131.37	-0.10075	0.99998	180.33	135.69	-0.4077	0.80702	163.44	168.49	0.04367	0.9717
Chst4_3	Chst4	90.937	149.7	0.71294	0.27867	133.49	169.6	0.34309	0.99985	135.13	178.27	0.39713	0.99978	139.74	189.44	0.43637	0.80945	178.3	290.5	0.70109	0.22859	235.98	262.44	0.15274	0.66458	318.64	333.36	0.064913	0.86157	307.43	328.96	0.097336	0.78541	258.63	257	-0.009091	0.98747	143.76	202.11	0.48855	0.99998	183.94	254.49	0.46624	0.58755	166.7	243.1	0.54153	0.28988
Chst4_4	Chst4	70.431	56.425	-0.31489	0.91072	103.39	77.798	-0.40577	0.99985	104.66	80.682	-0.37134	0.99978	108.23	68.348	-0.6554	0.84752	138.1	109.23	-0.33561	0.90508	108.25	97.479	-0.1497	0.81308	144.21	105.46	-0.44781	0.35124	110.92	105.17	-0.076102	0.90972	97.483	96.631	-0.012535	0.98913	111.35	75.069	-0.56258	0.99998	142.46	80.515	-0.81554	0.58795	129.11	77.716	-0.72504	0.47667
Chst4_5	Chst4	78.455	58.728	-0.41175	0.86209	115.17	115.92	0.0092738	0.99985	116.58	96.818	-0.26551	0.99978	120.56	104.01	-0.21113	0.97819	153.83	87.732	-0.80318	0.61847	161.29	139.66	-0.20637	0.66781	173.06	182.17	0.073587	0.88369	168.79	148.07	-0.18769	0.69985	101.46	77.613	-0.38224	0.5188	124.03	107.55	-0.20393	0.99998	158.69	139.07	-0.18914	0.93489	143.82	109.42	-0.39123	0.71139
Chst4_6	Chst4	9.8069	20.727	1.0076	0.73816	14.396	21.783	0.56541	0.99985	14.573	18.442	0.32011	0.99978	15.07	17.087	0.17062	0.99912	19.229	31.955	0.70409	0.8973	30.309	28.119	-0.10463	0.93594	32.963	63.426	0.92367	0.065077	27.729	35.336	0.33888	0.70407	35.81	28.27	-0.33069	0.77497	15.504	21.655	0.45699	0.99998	19.837	48.421	1.246	0.44486	17.978	26.113	0.51465	0.85584
Chst4_7	Chst4	81.13	117.46	0.52836	0.61964	119.1	168.04	0.49321	0.99985	120.56	173.66	0.52289	0.99978	124.67	189.44	0.59976	0.58628	159.08	232.98	0.54765	0.54478	233.81	216.52	-0.11039	0.79659	310.4	262.55	-0.24069	0.46707	307.43	335.69	0.12647	0.70704	202.92	206.11	0.022381	0.96897	128.26	166.74	0.37595	0.99998	164.1	200.44	0.287	0.84953	148.73	248.07	0.73423	0.092591
Chst4_8	Chst4	166.72	203.82	0.28832	0.79001	244.74	307.3	0.32724	0.99985	247.74	310.43	0.32429	0.99978	256.18	353.63	0.46351	0.53944	326.89	414.26	0.34078	0.6832	427.58	374.92	-0.18913	0.48221	554.88	607.71	0.13098	0.57703	573.87	558.64	-0.038739	0.90228	352.13	366.48	0.05745	0.87738	263.57	288.73	0.13106	0.99998	337.22	463.95	0.45909	0.35897	305.62	412.83	0.43256	0.26405
Chst4_9	Chst4	65.082	47.212	-0.45486	0.86209	95.539	102.69	0.10315	0.99985	96.711	92.976	-0.056228	0.99978	100.01	98.808	-0.017239	0.99837	127.61	98.771	-0.36632	0.89854	142.89	109.66	-0.37874	0.42469	166.19	155.61	-0.094264	0.85804	160.35	151.44	-0.081933	0.8822	81.567	87.379	0.098134	0.89838	102.89	84.453	-0.28186	0.99998	131.64	118.8	-0.1469	0.95714	119.31	111.91	-0.091539	0.94959
Chst6_1	Chst6	32.987	9.2122	-1.7347	0.53051	48.424	12.448	-1.8778	0.84933	49.018	21.515	-1.1516	0.99978	50.689	21.545	-1.1971	0.7827	64.679	36.603	-0.80458	0.81296	17.32	49.677	1.4679	0.0016445	38.457	58.263	0.58686	0.32878	34.963	38.701	0.14267	0.88692	15.916	32.382	0.9807	0.18755	52.15	38.257	-0.43714	0.99998	66.723	44.48	-0.57441	0.85121	60.471	28.6	-1.0543	0.52148
Chst6_10	Chst6	58.841	55.273	-0.088703	0.97968	86.377	95.691	0.14613	0.99985	87.438	84.524	-0.048332	0.99978	90.418	75.035	-0.26582	0.97477	115.37	116.78	0.017353	0.99663	133.14	123.72	-0.10505	0.85908	151.08	182.9	0.2741	0.47807	121.77	174.16	0.51271	0.13853	95.494	103.31	0.11241	0.86995	93.024	95.28	0.034207	0.99998	119.02	139.63	0.22868	0.91554	107.87	128.7	0.25259	0.81856
Chst6_2	Chst6	57.95	40.303	-0.51324	0.85106	85.069	78.576	-0.11315	0.99985	86.113	82.219	-0.065976	0.99978	89.048	101.78	0.19079	0.98236	113.63	62.167	-0.85967	0.67984	109.33	134.97	0.30148	0.49315	146.96	191.75	0.38154	0.27132	165.17	169.95	0.040906	0.9418	69.631	54.997	-0.33493	0.66445	91.615	103.94	0.18028	0.99998	117.22	146.39	0.31821	0.86194	106.23	125.59	0.23941	0.8338
Chst6_3	Chst6	191.68	119.76	-0.67409	0.42188	281.38	271.51	-0.051307	0.99985	284.83	230.52	-0.30404	0.99978	294.54	219.9	-0.41995	0.79332	375.84	305.61	-0.29755	0.81549	377.78	360.86	-0.065936	0.85048	412.04	539.86	0.38897	0.04285	356.86	421.51	0.23957	0.35506	206.9	270.36	0.38431	0.15159	303.03	277.9	-0.12448	0.99998	387.72	412.15	0.087936	0.95233	351.39	311.49	-0.17336	0.80513
Chst6_4	Chst6	79.347	96.728	0.28253	0.88916	116.48	124.48	0.095023	0.99985	117.91	125.25	0.086424	0.99978	121.93	150.81	0.30448	0.9373	155.58	209.16	0.4246	0.74711	173.2	202.46	0.22402	0.54865	223.88	205.77	-0.12113	0.78136	244.74	240.62	-0.024393	0.96006	167.11	185.04	0.14616	0.74786	125.44	155.91	0.31149	0.99998	160.5	157.09	-0.03077	0.99105	145.46	177.81	0.28798	0.73684
Chst6_5	Chst6	91.828	84.061	-0.12607	0.96482	134.8	130.7	-0.044233	0.99985	136.46	117.57	-0.21329	0.99978	141.11	153.04	0.11634	0.98841	180.05	160.36	-0.16615	0.95418	181.85	188.4	0.050714	0.92265	210.14	205.03	-0.035363	0.94545	248.36	207.81	-0.25603	0.50642	145.23	141.86	-0.033609	0.96035	145.17	145.09	-0.00087214	0.99998	185.74	156.53	-0.24547	0.90005	168.34	153.57	-0.13167	0.91019
Chst6_6	Chst6	105.2	103.64	-0.021412	0.99417	154.43	178.94	0.21119	0.99985	156.33	170.58	0.12515	0.99978	161.66	184.99	0.19337	0.96952	206.27	242.28	0.23107	0.90162	248.97	270.88	0.12122	0.73953	304.91	320.82	0.073136	0.84471	300.2	238.94	-0.32806	0.33025	179.05	214.34	0.25819	0.46557	166.32	208.61	0.3251	0.99998	212.79	244.92	0.20199	0.89628	192.85	176.57	-0.12657	0.90639
Chst6_7	Chst6	45.468	48.364	0.087205	0.98263	66.746	92.58	0.46606	0.99985	67.565	86.829	0.35722	0.99978	69.868	76.52	0.12943	0.99189	89.152	91.218	0.032678	0.99494	128.81	132.16	0.036706	0.9546	155.2	171.84	0.14603	0.75061	124.18	143.03	0.20234	0.6773	83.557	80.697	-0.049635	0.95501	71.882	101.78	0.49587	0.99998	91.97	131.19	0.50776	0.72725	83.352	105.69	0.33899	0.76658
Chst6_8	Chst6	90.045	39.152	-1.1811	0.39364	132.18	91.024	-0.53334	0.99985	133.81	78.377	-0.7641	0.99978	138.37	76.52	-0.84624	0.66848	176.56	79.017	-1.1499	0.34337	126.65	140.59	0.14959	0.77001	140.09	127.59	-0.13388	0.80932	124.18	116.1	-0.096204	0.87642	67.641	69.903	0.046777	0.96088	142.36	108.27	-0.39166	0.99998	182.14	97.406	-0.8961	0.44022	165.07	85.799	-0.93604	0.25953
Chst6_9	Chst6	49.035	94.425	0.93144	0.23932	71.981	116.7	0.68948	0.9186	72.865	116.8	0.67334	0.99978	75.348	101.78	0.42889	0.91301	96.145	167.91	0.79805	0.34794	162.37	150.9	-0.10498	0.84296	208.77	258.13	0.30488	0.32631	165.17	205.28	0.31198	0.3855	163.13	148.54	-0.13431	0.8007	77.52	116.21	0.578	0.99998	99.183	197.06	0.98333	0.10493	89.889	151.7	0.74854	0.22151
Chst7_1	Chst7	93.611	84.061	-0.15352	0.95591	137.42	149.37	0.1195	0.99985	139.11	141.39	0.023291	0.99978	143.85	141.9	-0.01955	0.99837	183.55	162.1	-0.17824	0.94901	207.83	228.7	0.1374	0.72538	252.72	248.54	-0.023948	0.95987	230.27	268.38	0.22007	0.51639	145.23	143.4	-0.01812	0.97986	147.99	176.12	0.24952	0.99998	189.35	189.74	0.002992	0.9992	171.61	198.33	0.20768	0.81461
Chst7_10	Chst7	173.85	240.67	0.46691	0.44372	255.21	280.07	0.13364	0.99985	258.34	239.74	-0.10736	0.99978	267.14	314.25	0.23351	0.92227	340.88	376.49	0.14297	0.93345	389.69	362.73	-0.10313	0.74593	428.52	506.67	0.24116	0.28338	509.98	546.02	0.098345	0.71901	415.79	333.07	-0.31919	0.20124	274.84	279.34	0.023346	0.99998	351.65	386.81	0.13711	0.91676	318.7	403.5	0.33944	0.44481
Chst7_2	Chst7	164.93	244.12	0.56289	0.27816	242.12	241.95	-0.0009894	0.99985	245.09	361.92	0.56045	0.62757	253.44	369.97	0.54396	0.35937	323.4	373	0.2053	0.88539	336.65	455.53	0.43518	0.018449	646.9	572.31	-0.17647	0.44048	600.4	585.56	-0.036027	0.9081	421.76	329.98	-0.35308	0.14505	260.75	350.81	0.42659	0.99998	333.62	436.92	0.38816	0.52485	302.36	432.72	0.51577	0.13334
Chst7_3	Chst7	52.601	42.606	-0.29772	0.93138	77.216	73.13	-0.077407	0.99985	78.164	102.97	0.39319	0.99978	80.828	71.32	-0.1782	0.98778	103.14	94.704	-0.12184	0.9774	101.75	96.542	-0.075077	0.9161	184.04	166.68	-0.14218	0.76461	115.74	102.64	-0.17168	0.77475	73.61	83.781	0.18438	0.79078	83.158	74.348	-0.15954	0.99998	106.4	127.25	0.25598	0.90839	96.427	75.851	-0.34225	0.80748
Chst7_4	Chst7	198.81	186.55	-0.091403	0.9622	291.85	368.76	0.33643	0.99985	295.43	411.86	0.47795	0.75113	305.5	360.31	0.23735	0.90542	389.82	417.16	0.097544	0.95787	513.09	509.89	-0.0090088	0.97866	736.18	606.97	-0.27801	0.16366	584.72	676.43	0.20985	0.3097	322.29	369.05	0.19488	0.47381	314.31	392.67	0.32022	0.99998	402.14	463.38	0.20402	0.83134	364.46	499.87	0.45472	0.16588
Chst7_5	Chst7	301.34	289.03	-0.05996	0.97014	442.36	423.22	-0.063652	0.99985	447.79	518.67	0.21157	0.99978	463.05	424.95	-0.1236	0.97179	590.85	506.05	-0.2231	0.82739	588.86	585.81	-0.0074838	0.98138	927.09	704.32	-0.39598	0.018616	689.61	732.8	0.087505	0.71458	499.35	447.69	-0.15722	0.53383	476.4	451.14	-0.078427	0.99998	609.52	537.7	-0.18056	0.84369	552.41	541.53	-0.028658	0.9666
Chst7_6	Chst7	83.805	78.303	-0.096759	0.97391	123.02	87.912	-0.48015	0.99985	124.53	132.16	0.085153	0.99978	128.78	119.61	-0.10569	0.9911	164.32	177.21	0.10829	0.97208	122.32	263.38	1.1002	3.2934e-09	236.24	303.12	0.3583	0.18801	194.1	286.89	0.56129	0.028342	135.28	156.77	0.21121	0.6411	132.49	202.83	0.61066	0.99998	169.51	231.41	0.44679	0.6456	153.63	212.01	0.46211	0.45052
Chst7_7	Chst7	106.09	131.27	0.30466	0.84026	155.74	202.27	0.37505	0.99985	157.65	236.67	0.58307	0.84035	163.03	219.9	0.42949	0.77925	208.02	284.69	0.45081	0.62178	281.44	385.23	0.4515	0.02617	423.03	394.57	-0.10023	0.75176	356.86	490.49	0.45777	0.022839	226.8	251.86	0.15057	0.68623	167.73	296.67	0.81903	0.41955	214.6	301.23	0.4873	0.48934	194.49	362.47	0.89475	0.0058176
Chst7_8	Chst7	60.625	89.819	0.55948	0.66556	88.995	115.14	0.36796	0.99985	90.087	92.208	0.033204	0.99978	93.158	124.07	0.40955	0.90178	118.87	203.93	0.77368	0.29057	160.21	206.21	0.36216	0.26125	164.82	256.65	0.63585	0.012584	201.34	259.97	0.36712	0.22699	155.18	180.41	0.21609	0.59937	95.843	158.8	0.72255	0.95004	122.63	195.94	0.67176	0.39489	111.14	192.11	0.78421	0.12087
Chst7_9	Chst7	115.01	96.728	-0.24739	0.90866	168.83	167.27	-0.013338	0.99985	170.9	147.53	-0.2108	0.99978	176.73	109.21	-0.68942	0.69596	225.5	194.64	-0.21135	0.92759	232.73	194.96	-0.2543	0.49248	263.71	290.58	0.1395	0.68723	177.23	272.59	0.61831	0.015424	167.11	172.19	0.042904	0.94335	181.82	150.14	-0.27455	0.99998	232.63	221.84	-0.068227	0.97418	210.83	201.44	-0.06542	0.95191
Chst8_1	Chst8	85.588	87.516	0.031771	0.99174	125.64	156.37	0.31347	0.99985	127.18	206.7	0.6963	0.69915	131.52	203.56	0.62634	0.50855	167.82	245.18	0.54428	0.52894	217.58	198.71	-0.13025	0.76327	369.46	381.29	0.045351	0.90169	330.34	286.89	-0.20277	0.55099	151.2	216.91	0.51775	0.064217	135.31	153.03	0.1763	0.99998	173.12	291.09	0.74634	0.15658	156.9	212.01	0.43193	0.49427
Chst8_10	Chst8	84.696	74.849	-0.1761	0.95085	124.33	99.581	-0.31738	0.99985	125.86	96.05	-0.38641	0.99978	130.15	106.98	-0.28042	0.96191	166.07	151.64	-0.13028	0.96742	138.56	161.22	0.21706	0.61719	171.68	202.82	0.23913	0.5259	173.61	219.59	0.33722	0.32171	129.31	134.15	0.052596	0.93732	133.9	124.15	-0.10818	0.99998	171.32	154.84	-0.14503	0.9505	155.26	162.27	0.063292	0.95891
Chst8_2	Chst8	57.058	41.455	-0.45158	0.87634	83.76	49.013	-0.76109	0.99985	84.788	56.862	-0.56817	0.99978	87.678	52.747	-0.72239	0.85413	111.88	80.76	-0.4653	0.86994	68.196	74.047	0.11711	0.87971	101.64	84.814	-0.25826	0.67125	85.599	94.229	0.13705	0.83164	71.62	71.445	-0.0034781	0.99736	90.205	57.024	-0.65247	0.99998	115.41	64.75	-0.8242	0.64805	104.6	69.634	-0.58016	0.63516
Chst8_3	Chst8	26.746	55.273	1.0202	0.37676	39.262	52.903	0.42092	0.99985	39.744	50.714	0.34396	0.99978	41.099	69.834	0.75066	0.78401	52.443	79.017	0.58231	0.81604	73.608	71.235	-0.046637	0.95753	90.649	95.877	0.080029	0.90764	113.33	84.974	-0.4112	0.46539	95.494	69.903	-0.44458	0.4691	42.284	54.858	0.36795	0.99998	54.1	73.195	0.42928	0.87273	49.031	62.795	0.35063	0.82728
Chst8_4	Chst8	98.069	76	-0.36357	0.86209	143.96	126.03	-0.19048	0.99985	145.73	121.41	-0.26147	0.99978	150.7	100.29	-0.58264	0.8208	192.29	149.9	-0.35718	0.86266	175.36	155.59	-0.17152	0.71561	217.01	209.45	-0.050881	0.91776	162.76	152.28	-0.095393	0.85956	131.3	132.61	0.014183	0.98557	155.04	119.82	-0.36903	0.99998	198.37	159.9	-0.30922	0.85821	179.78	112.53	-0.67111	0.40881
Chst8_5	Chst8	136.41	128.97	-0.080255	0.97288	200.24	227.95	0.18611	0.99985	202.7	207.47	0.033405	0.99978	209.61	231.05	0.13988	0.97819	267.46	369.52	0.46486	0.49186	317.16	352.42	0.15163	0.60855	370.84	454.31	0.29217	0.19958	374.95	523.31	0.47988	0.01195	222.82	326.9	0.55093	0.0072278	215.65	271.4	0.3304	0.99998	275.91	346.83	0.32898	0.7059	250.06	386.72	0.62699	0.068437
Chst8_6	Chst8	94.503	114	0.26802	0.8838	138.73	129.92	-0.093899	0.99985	140.43	125.25	-0.16382	0.99978	145.22	135.95	-0.094419	0.99173	185.3	216.71	0.22483	0.91437	180.77	167.78	-0.10702	0.82905	223.88	269.93	0.26879	0.38863	220.63	222.95	0.015052	0.97603	196.96	191.72	-0.038669	0.94539	149.4	129.21	-0.20804	0.99998	191.15	206.07	0.10788	0.95844	173.24	164.76	-0.072006	0.95211
Chst8_7	Chst8	155.13	207.27	0.41576	0.5927	227.72	265.29	0.21941	0.99985	230.52	244.35	0.083727	0.99978	238.37	225.1	-0.082285	0.99038	304.17	342.21	0.1695	0.92087	369.12	341.18	-0.11326	0.72601	436.76	411.53	-0.085646	0.78862	365.3	454.32	0.31384	0.17738	358.1	302.74	-0.24154	0.40439	245.25	262.74	0.099032	0.99998	313.78	314.18	0.0018205	0.9992	284.38	335.73	0.23874	0.68701
Chst8_8	Chst8	46.36	66.788	0.51737	0.77413	68.055	70.796	0.056163	0.99985	68.89	89.903	0.37923	0.99978	71.238	102.52	0.51911	0.86282	90.9	146.99	0.6874	0.54242	98.505	124.66	0.3367	0.45161	160.7	191.02	0.24794	0.52114	166.38	228.84	0.45755	0.13664	115.39	130.04	0.17107	0.75247	73.292	96.002	0.38481	0.99998	93.773	145.83	0.63157	0.56443	84.986	169.11	0.98429	0.050391
Chst8_9	Chst8	103.42	111.7	0.11008	0.96482	151.81	133.81	-0.18083	0.99985	153.68	153.68	1.5685e-05	0.99978	158.92	124.81	-0.34607	0.93216	202.78	220.78	0.12214	0.96241	186.18	183.71	-0.019197	0.97282	274.69	244.12	-0.1696	0.64657	202.54	235.57	0.21694	0.55306	192.98	195.32	0.017311	0.97716	163.5	141.48	-0.20734	0.99998	209.19	186.37	-0.1658	0.93472	189.58	174.08	-0.12238	0.91096
Chst9_1	Chst9	129.27	93.273	-0.46662	0.75042	189.77	136.92	-0.46794	0.99985	192.1	131.4	-0.54447	0.99978	198.65	168.64	-0.23495	0.95771	253.47	185.34	-0.44957	0.7486	190.51	184.65	-0.044887	0.93287	234.86	255.92	0.12335	0.74688	273.67	273.43	-0.0012772	0.99799	161.15	163.96	0.024867	0.96918	204.37	142.2	-0.52022	0.99998	261.48	195.38	-0.41861	0.727	236.98	202.06	-0.22893	0.7877
Chst9_10	Chst9	57.058	51.818	-0.13646	0.97033	83.76	57.57	-0.53321	0.99985	84.788	68.388	-0.3061	0.99978	87.678	81.721	-0.10033	0.99343	111.88	77.855	-0.51749	0.8489	80.103	105.91	0.39864	0.39844	122.24	132.01	0.11013	0.84362	132.62	139.66	0.074106	0.89874	89.525	68.875	-0.37354	0.56286	90.205	81.566	-0.14358	0.99998	115.41	100.78	-0.19374	0.94452	104.6	103.21	-0.019136	0.99053
Chst9_2	Chst9	30.312	19.576	-0.60578	0.87415	44.497	21.783	-0.9978	0.99985	45.044	35.346	-0.34119	0.99978	46.579	46.061	-0.015796	0.99816	59.435	49.385	-0.26238	0.95691	30.309	36.555	0.26241	0.7905	63.18	78.176	0.30295	0.61682	74.748	57.21	-0.37994	0.59297	33.821	43.69	0.36	0.67752	47.922	28.151	-0.74693	0.99998	61.313	59.682	-0.038261	0.9912	55.568	42.278	-0.38636	0.83789
Chst9_3	Chst9	107.88	126.67	0.2297	0.9003	158.36	176.6	0.15637	0.99985	160.3	160.6	0.0026202	0.99978	165.77	151.55	-0.1285	0.98764	211.52	244.02	0.20532	0.91777	245.72	228.7	-0.10312	0.80531	287.05	321.56	0.1632	0.60928	245.95	254.08	0.046763	0.91809	218.84	215.88	-0.019567	0.97232	170.54	176.12	0.046178	0.99998	218.2	245.49	0.16924	0.91796	197.76	187.76	-0.074432	0.94698
Chst9_4	Chst9	83.805	92.122	0.13498	0.96025	123.02	140.81	0.1934	0.99985	124.53	111.42	-0.15919	0.99978	128.78	130.75	0.021804	0.99837	164.32	171.98	0.065321	0.98468	195.93	181.84	-0.10711	0.82122	199.15	227.89	0.19356	0.6027	212.19	229.68	0.11378	0.78586	159.16	152.14	-0.064602	0.91561	132.49	140.03	0.079312	0.99998	169.51	173.98	0.037305	0.98837	153.63	169.73	0.14292	0.89352
Chst9_5	Chst9	93.611	103.64	0.1453	0.95354	137.42	128.37	-0.097571	0.99985	139.11	119.87	-0.21305	0.99978	143.85	136.7	-0.073033	0.99371	183.55	199.28	0.11805	0.96628	178.61	225.89	0.33714	0.27823	214.26	290.58	0.4378	0.098534	221.83	294.47	0.40702	0.14045	179.05	176.3	-0.022206	0.97134	147.99	173.96	0.23177	0.99998	189.35	221.84	0.22734	0.88669	171.61	217.61	0.34084	0.62332
Chst9_6	Chst9	32.095	73.697	1.1744	0.15445	47.115	97.247	1.0299	0.5641	47.693	63.009	0.39455	0.99978	49.319	92.122	0.88802	0.54375	62.931	119.69	0.91668	0.3715	135.31	99.354	-0.44178	0.35902	112.62	100.3	-0.16562	0.78494	149.5	116.94	-0.35162	0.47328	127.32	105.88	-0.26377	0.62871	50.741	76.513	0.58314	0.99998	64.92	76.574	0.23485	0.94256	58.837	86.42	0.54694	0.61319
Chst9_7	Chst9	47.252	78.303	0.71681	0.53888	69.364	119.81	0.77982	0.78827	70.215	109.11	0.62873	0.99978	72.608	153.78	1.0723	0.14763	92.649	151.64	0.70483	0.50839	166.7	172.46	0.048742	0.92933	195.03	172.58	-0.17551	0.69415	249.56	190.98	-0.3842	0.29623	135.28	134.15	-0.01201	0.98796	74.701	132.82	0.82185	0.89389	95.576	131.75	0.45899	0.76971	86.621	141.13	0.69789	0.29753
Chst9_8	Chst9	76.672	110.55	0.52217	0.64618	112.55	141.59	0.32854	0.99985	113.93	163.67	0.51877	0.99978	117.82	165.67	0.48825	0.78544	150.34	174.3	0.21209	0.93242	197.01	176.21	-0.16009	0.71795	292.55	210.93	-0.47002	0.14413	268.85	230.52	-0.22101	0.55642	190.99	154.2	-0.30689	0.46003	121.21	135.7	0.16163	0.99998	155.09	161.03	0.053914	0.98267	140.55	170.35	0.27562	0.75744
Chst9_9	Chst9	40.119	65.637	0.6965	0.62167	58.894	126.81	1.0935	0.36625	59.617	125.25	1.0585	0.46949	61.649	104.75	0.75532	0.63762	78.664	128.4	0.69986	0.5828	176.44	158.4	-0.15467	0.74508	223.88	257.39	0.20043	0.56084	169.99	199.39	0.22892	0.5624	113.4	113.59	0.0024482	0.99741	63.426	121.99	0.93281	0.77446	81.15	196.5	1.2655	0.021145	73.546	147.35	0.9928	0.070149
Chsy1_1	Chsy1	68.648	63.334	-0.11452	0.97288	100.77	121.36	0.26583	0.99985	102.01	89.134	-0.19264	0.99978	105.49	112.92	0.097378	0.99272	134.6	126.66	-0.08709	0.98189	168.87	125.6	-0.42414	0.31429	159.32	258.13	0.6927	0.004984	183.25	143.03	-0.35537	0.41711	109.42	112.05	0.033975	0.96495	108.53	96.724	-0.16452	0.99998	138.86	197.06	0.50202	0.62228	125.85	105.69	-0.24959	0.84232
Chsy1_10	Chsy1	35.662	41.455	0.21166	0.95913	52.35	54.459	0.055925	0.99985	52.992	60.704	0.1926	0.99978	54.799	78.006	0.50173	0.90827	69.923	63.329	-0.14078	0.9774	75.773	111.54	0.55175	0.18436	108.5	95.139	-0.18779	0.75855	126.59	136.3	0.10577	0.84951	71.62	56.025	-0.34876	0.64139	56.378	85.897	0.59879	0.99998	72.133	72.632	0.0098121	0.9992	65.374	100.72	0.61591	0.49979
Chsy1_2	Chsy1	172.96	149.7	-0.20708	0.90355	253.9	297.97	0.23007	0.99985	257.01	303.52	0.23908	0.99978	265.77	239.96	-0.14681	0.9757	339.13	319.55	-0.08552	0.96983	414.59	397.41	-0.060876	0.85592	542.52	445.46	-0.28381	0.23004	389.41	413.09	0.084948	0.79389	258.63	282.7	0.1279	0.7237	273.44	306.05	0.16202	0.99998	349.85	340.08	-0.040741	0.98129	317.06	305.27	-0.054518	0.9508
Chsy1_3	Chsy1	156.02	141.64	-0.13859	0.94556	229.03	240.4	0.069573	0.99985	231.84	217.46	-0.092002	0.99978	239.74	228.82	-0.067009	0.99273	305.91	278.3	-0.13602	0.94927	334.48	361.8	0.11292	0.71743	388.69	332.62	-0.22414	0.44642	371.33	392.06	0.078165	0.81839	244.7	246.2	0.0087888	0.98805	246.66	278.62	0.17515	0.99998	315.58	253.93	-0.31247	0.79205	286.01	289.73	0.018551	0.98532
Chsy1_4	Chsy1	38.336	77.152	0.99043	0.26588	56.276	95.691	0.75545	0.92392	56.967	99.892	0.79951	0.94829	58.909	112.18	0.91779	0.41326	75.168	101.68	0.43085	0.86444	133.14	141.53	0.087507	0.87691	178.55	177.74	-0.006528	0.99116	182.05	185.93	0.030304	0.95543	133.29	89.949	-0.56225	0.24731	60.607	109	0.83628	0.99154	77.543	135.69	0.79938	0.3984	70.277	137.4	0.95736	0.10077
Chsy1_5	Chsy1	295.1	292.49	-0.012787	0.99417	433.2	406.11	-0.092943	0.99985	438.51	399.57	-0.13386	0.99978	453.46	388.55	-0.22236	0.91117	578.62	474.68	-0.2851	0.74385	565.05	537.07	-0.073128	0.7892	714.2	730.14	0.031787	0.90755	630.54	620.9	-0.022184	0.94415	505.32	419.93	-0.26646	0.2411	466.53	413.6	-0.17333	0.99998	596.9	557.41	-0.098583	0.93244	540.97	458.84	-0.23709	0.62051
Chsy1_6	Chsy1	73.106	47.212	-0.62019	0.76897	107.32	91.802	-0.22304	0.99985	108.63	117.57	0.11298	0.99978	112.34	80.235	-0.48045	0.9116	143.34	165.59	0.20677	0.93765	127.73	155.59	0.28264	0.49096	210.14	244.12	0.21526	0.53696	130.21	206.97	0.66451	0.022599	81.567	146.49	0.83696	0.0048792	115.58	119.82	0.051619	0.99998	147.87	186.37	0.33178	0.82173	134.02	152.95	0.18928	0.85991
Chsy1_7	Chsy1	139.97	166.97	0.25281	0.8572	205.47	244.29	0.24851	0.99985	208	198.25	-0.068913	0.99978	215.09	225.85	0.070118	0.9925	274.45	271.91	-0.013362	0.99663	339.9	293.37	-0.21168	0.48557	354.35	424.81	0.26094	0.2839	366.51	445.9	0.28219	0.24226	288.47	240.55	-0.26109	0.42606	221.29	225.93	0.029835	0.99998	283.12	324.31	0.19531	0.8803	256.59	329.52	0.35963	0.47285
Chsy1_8	Chsy1	60.625	67.94	0.16183	0.95913	88.995	105.81	0.24707	0.99985	90.087	108.34	0.26356	0.99978	93.158	117.38	0.33028	0.94268	118.87	138.28	0.21651	0.94111	147.22	131.22	-0.16474	0.75296	193.66	145.29	-0.41212	0.31416	190.49	147.23	-0.36939	0.38731	117.38	122.33	0.059138	0.93112	95.843	101.06	0.075622	0.99998	122.63	110.92	-0.14353	0.95982	111.14	108.8	-0.030336	0.98507
Chsy1_9	Chsy1	179.2	198.06	0.14362	0.9303	263.06	238.06	-0.14347	0.99985	266.29	268.94	0.014247	0.99978	275.36	295.68	0.10234	0.98486	351.37	314.9	-0.15758	0.93273	331.24	351.49	0.085363	0.80043	480.71	465.37	-0.046702	0.88751	479.84	434.13	-0.14411	0.62213	342.19	278.59	-0.2957	0.3046	283.3	270.68	-0.065498	0.99998	362.47	355.28	-0.028827	0.98669	328.5	320.81	-0.034079	0.96973
Chsy3_1	Chsy3	93.611	124.36	0.40604	0.74995	137.42	204.61	0.57086	0.84114	139.11	190.56	0.45131	0.99978	143.85	220.65	0.61373	0.48964	183.55	288.18	0.64796	0.29918	284.69	236.2	-0.26835	0.40892	340.62	331.88	-0.03739	0.92638	358.07	323.91	-0.14421	0.67341	214.86	254.94	0.24571	0.44431	147.99	181.9	0.2958	0.99998	189.35	253.37	0.41827	0.65862	171.61	239.37	0.47774	0.38677
Chsy3_10	Chsy3	98.069	94.425	-0.054073	0.98476	143.96	112.03	-0.35898	0.99985	145.73	124.48	-0.22569	0.99978	150.7	124.81	-0.26994	0.95934	192.29	177.21	-0.11721	0.96878	155.88	184.65	0.24295	0.53	222.5	219.78	-0.017688	0.97248	202.54	215.38	0.088231	0.84567	163.13	156.77	-0.057072	0.92439	155.04	142.2	-0.1239	0.99998	198.37	167.79	-0.24022	0.89837	179.78	159.16	-0.17469	0.86953
Chsy3_2	Chsy3	82.021	103.64	0.33383	0.84735	120.4	128.37	0.09164	0.99985	121.88	168.28	0.46213	0.99978	126.04	178.3	0.49713	0.75324	160.82	238.21	0.56386	0.51142	178.61	238.07	0.41261	0.14708	300.79	286.15	-0.071716	0.85735	289.35	326.44	0.17343	0.59135	179.05	210.74	0.23388	0.51915	129.67	183.34	0.49646	0.99998	165.91	218.46	0.39492	0.72725	150.36	241.23	0.6784	0.13995
Chsy3_3	Chsy3	148	141.64	-0.062918	0.97837	217.25	239.62	0.14075	0.99985	219.92	189.03	-0.21732	0.99978	227.41	200.59	-0.18025	0.97177	290.18	301.54	0.05521	0.98267	333.4	273.69	-0.28377	0.33063	337.87	467.58	0.46756	0.018064	325.52	397.11	0.286	0.26435	244.7	266.76	0.12405	0.74278	233.97	210.77	-0.14997	0.99998	299.35	356.97	0.25317	0.80661	271.3	293.46	0.11284	0.88892
Chsy3_4	Chsy3	146.21	134.73	-0.11718	0.95828	214.63	192.94	-0.15299	0.99985	217.27	256.65	0.23928	0.99978	224.67	242.19	0.10784	0.98581	286.69	366.61	0.3537	0.69682	268.45	339.3	0.33679	0.16404	458.74	342.94	-0.41864	0.095959	393.03	440.86	0.16527	0.55094	232.77	324.33	0.47685	0.02949	231.15	261.3	0.17615	0.99998	295.75	261.81	-0.17519	0.91097	268.03	325.79	0.28056	0.62115
Chsy3_5	Chsy3	121.25	99.031	-0.28938	0.88253	177.99	158.71	-0.16444	0.99985	180.17	173.66	-0.052845	0.99978	186.32	138.18	-0.42849	0.8761	237.74	210.9	-0.17202	0.94301	220.82	209.95	-0.07248	0.87691	310.4	264.03	-0.23264	0.48418	224.24	234.73	0.065647	0.88504	171.09	186.58	0.12432	0.79156	191.69	161.69	-0.24415	0.99998	245.25	201.57	-0.28173	0.85356	222.27	173.46	-0.35588	0.65633
Chsy3_6	Chsy3	205.95	199.21	-0.047713	0.98033	302.32	273.07	-0.1463	0.99985	306.03	300.44	-0.026496	0.99978	316.46	372.2	0.23337	0.90542	403.81	409.61	0.020525	0.99334	379.95	411.47	0.11471	0.68974	537.03	407.11	-0.39873	0.083749	604.01	445.9	-0.437	0.05158	344.17	362.37	0.074099	0.83392	325.59	316.88	-0.03898	0.99998	416.57	310.8	-0.4214	0.5901	377.54	329.52	-0.19571	0.76293
Chsy3_7	Chsy3	93.611	149.7	0.67157	0.32735	137.42	227.17	0.72107	0.5106	139.11	251.27	0.84844	0.34782	143.85	257.05	0.83312	0.15238	183.55	236.47	0.36373	0.78754	316.08	335.55	0.085981	0.80392	449.12	432.92	-0.052896	0.87579	417.14	427.4	0.034944	0.92364	258.63	209.2	-0.30471	0.37372	147.99	258.41	0.8	0.51107	189.35	330.5	0.80038	0.084376	171.61	315.84	0.87626	0.013286
Chsy3_8	Chsy3	182.77	181.94	-0.0064911	0.99767	268.29	266.07	-0.011966	0.99985	271.59	278.16	0.034381	0.99978	280.84	323.91	0.20515	0.93982	358.36	339.89	-0.076124	0.97301	370.2	389.92	0.074645	0.819	497.2	464.63	-0.097521	0.73731	525.65	479.56	-0.13213	0.63973	314.33	300.69	-0.063823	0.87616	288.94	300.28	0.055342	0.99998	369.68	354.72	-0.059459	0.97156	335.04	354.39	0.080744	0.91747
Chsy3_9	Chsy3	110.55	85.213	-0.37173	0.84462	162.28	178.16	0.13384	0.99985	164.28	182.11	0.14783	0.99978	169.88	135.95	-0.31926	0.9373	216.76	188.25	-0.2025	0.93337	247.89	196.83	-0.3312	0.33426	325.51	314.18	-0.05096	0.89881	220.63	259.13	0.23109	0.49885	147.22	166.53	0.17672	0.70127	174.77	151.58	-0.20412	0.99998	223.61	239.86	0.10073	0.95823	202.66	191.49	-0.081357	0.94091
Chtf18_1	Chtf18	112.33	56.425	-0.98084	0.40802	164.9	94.913	-0.79053	0.88944	166.93	110.65	-0.58885	0.99978	172.62	78.749	-1.1224	0.38138	220.26	124.92	-0.81327	0.46606	132.06	140.59	0.089677	0.87374	197.78	173.32	-0.18947	0.66497	127.8	169.95	0.40848	0.27279	97.483	110.51	0.17921	0.7625	177.59	108.27	-0.70873	0.99998	227.22	132.31	-0.77559	0.43813	205.93	125.59	-0.70898	0.32973
Chtf18_10	Chtf18	110.55	137.03	0.30729	0.83236	162.28	161.82	-0.004114	0.99985	164.28	142.92	-0.19959	0.99978	169.88	101.78	-0.7334	0.67498	216.76	168.49	-0.36155	0.84537	225.15	180.9	-0.31417	0.39148	255.47	216.83	-0.23557	0.52503	165.17	176.68	0.096618	0.84498	236.74	149.06	-0.66389	0.042593	174.77	139.31	-0.32508	0.99998	223.61	165.53	-0.43162	0.74909	202.66	130.56	-0.6304	0.40164
Chtf18_2	Chtf18	142.65	67.94	-1.0591	0.26589	209.4	143.93	-0.53781	0.99985	211.97	84.524	-1.3162	0.43134	219.19	72.806	-1.577	0.1263	279.69	99.933	-1.4756	0.079559	200.26	210.89	0.074292	0.87267	151.08	140.13	-0.10785	0.84362	118.15	95.07	-0.31062	0.58192	117.38	88.407	-0.40493	0.45653	225.51	162.41	-0.4711	0.99998	288.53	106.98	-1.423	0.067752	261.5	70.255	-1.8812	0.0069523
Chtf18_3	Chtf18	135.51	96.728	-0.48221	0.72922	198.93	165.71	-0.26215	0.99985	201.37	136.78	-0.55469	0.99978	208.24	168.64	-0.30263	0.92969	265.71	167.91	-0.65901	0.52543	230.57	230.58	5.8598e-05	0.99989	244.48	249.28	0.027947	0.95298	273.67	179.2	-0.6081	0.077374	167.11	148.54	-0.16886	0.7365	214.24	177.57	-0.26946	0.99998	274.11	190.31	-0.52409	0.60573	248.42	132.43	-0.90252	0.14368
Chtf18_4	Chtf18	112.33	84.061	-0.41401	0.81482	164.9	129.14	-0.35022	0.99985	166.93	112.19	-0.56913	0.99978	172.62	124.81	-0.46465	0.86687	220.26	166.75	-0.39944	0.81718	179.69	175.27	-0.03569	0.94933	200.53	179.95	-0.15536	0.72803	202.54	160.69	-0.33207	0.42615	145.23	147.52	0.022387	0.9739	177.59	134.98	-0.39327	0.99998	227.22	137.38	-0.72177	0.48325	205.93	118.75	-0.7891	0.27097
Chtf18_5	Chtf18	134.62	81.758	-0.71262	0.53051	197.62	150.15	-0.39404	0.99985	200.05	85.292	-1.2202	0.52052	206.87	78.749	-1.3821	0.19097	263.96	104	-1.3354	0.12048	208.92	145.28	-0.52107	0.15292	152.46	148.24	-0.040183	0.94617	127.8	106.01	-0.26737	0.62678	141.25	92.005	-0.61306	0.18708	212.83	111.88	-0.92163	0.84998	272.3	113.17	-1.2593	0.11389	246.79	78.338	-1.643	0.016673
Chtf18_6	Chtf18	98.961	41.455	-1.2354	0.32846	145.27	85.578	-0.75658	0.96193	147.05	71.461	-1.0308	0.847	152.07	88.407	-0.7757	0.68292	194.04	97.028	-0.99249	0.39275	119.07	117.16	-0.023126	0.97369	127.73	88.501	-0.5244	0.3054	143.47	71.513	-0.99444	0.049987	71.62	85.837	0.25794	0.68161	156.45	90.228	-0.78735	0.99998	200.17	67.565	-1.5529	0.12941	181.41	52.847	-1.7603	0.038126
Chtf18_7	Chtf18	108.77	95.576	-0.18471	0.93975	159.67	121.36	-0.39289	0.99985	161.63	142.15	-0.184	0.99978	167.14	126.3	-0.40144	0.90357	213.27	130.14	-0.70824	0.56827	168.87	164.96	-0.033516	0.95398	254.09	261.08	0.038987	0.93158	204.95	203.6	-0.0095105	0.98574	165.12	115.13	-0.51646	0.22527	171.95	127.04	-0.43379	0.99998	220.01	199.32	-0.14181	0.94406	199.39	150.46	-0.40389	0.6294
Chtf18_8	Chtf18	136.41	54.121	-1.3178	0.17903	200.24	133.81	-0.57795	0.9959	202.7	69.156	-1.5378	0.35929	209.61	47.547	-2.1171	0.068865	267.46	130.14	-1.0335	0.22904	186.18	109.66	-0.75828	0.0504	123.61	118	-0.066461	0.91746	77.159	65.624	-0.23039	0.7495	93.504	115.13	0.29735	0.5496	215.65	84.453	-1.3421	0.53041	275.91	90.086	-1.6041	0.051995	250.06	48.495	-2.3427	0.0031344
Chtf18_9	Chtf18	126.6	71.394	-0.81766	0.46819	185.84	142.37	-0.38207	0.99985	188.12	126.79	-0.5656	0.99978	194.54	124.07	-0.64473	0.6997	248.23	156.87	-0.65872	0.55367	198.09	162.15	-0.28721	0.47504	226.62	177	-0.35474	0.34908	201.34	147.23	-0.4489	0.27311	123.35	138.78	0.16879	0.7472	200.14	124.88	-0.67623	0.99998	256.07	135.13	-0.91719	0.2835	232.08	108.8	-1.0859	0.095662
Chtf8_1	Chtf8	123.92	84.061	-0.55448	0.69035	181.92	150.15	-0.2752	0.99985	184.15	126.79	-0.53496	0.99978	190.43	120.35	-0.65758	0.6961	242.98	177.21	-0.45324	0.75456	208.92	209.95	0.0071179	0.98968	226.62	287.63	0.34258	0.22631	195.31	257.45	0.39673	0.18488	145.23	156.77	0.10957	0.83961	195.92	161.69	-0.27547	0.99998	250.66	219.59	-0.19015	0.91097	227.18	190.25	-0.25469	0.76573
Chtf8_10	Chtf8	172.07	99.031	-0.79088	0.36249	252.59	161.04	-0.64612	0.83831	255.69	162.9	-0.6472	0.92464	264.4	155.27	-0.76415	0.44372	337.38	240.54	-0.48641	0.62679	224.07	201.52	-0.15232	0.71337	291.18	252.97	-0.2022	0.56568	251.97	166.58	-0.59411	0.099234	171.09	212.79	0.31304	0.35065	272.03	155.19	-0.80572	0.82037	348.04	193.12	-0.84643	0.20914	315.43	123.1	-1.3504	0.015342
Chtf8_2	Chtf8	42.794	27.636	-0.61287	0.84735	62.82	69.24	0.13829	0.99985	63.591	59.935	-0.084058	0.99978	65.758	52.004	-0.33285	0.97179	83.908	60.424	-0.46709	0.89536	96.34	93.73	-0.039211	0.95958	107.13	101.78	-0.073262	0.91449	84.393	79.085	-0.09259	0.90195	47.747	53.455	0.15977	0.86394	67.654	72.182	0.092146	0.99998	86.56	77.7	-0.15391	0.9627	78.449	58.443	-0.41853	0.78643
Chtf8_3	Chtf8	38.336	26.485	-0.51721	0.88502	56.276	53.681	-0.066906	0.99985	56.967	50.714	-0.16466	0.99978	58.909	31.945	-0.86269	0.86292	75.168	42.413	-0.81104	0.78898	74.69	63.736	-0.22554	0.76229	90.649	54.576	-0.72166	0.24532	51.842	42.908	-0.2672	0.75934	45.757	37.522	-0.27952	0.78424	60.607	49.084	-0.29874	0.99998	77.543	41.665	-0.88043	0.71783	70.277	31.708	-1.1238	0.45395
Chtf8_4	Chtf8	108.77	43.758	-1.2942	0.26766	159.67	110.47	-0.52738	0.99985	161.63	69.156	-1.2129	0.65783	167.14	52.004	-1.6655	0.18987	213.27	110.97	-0.93627	0.38784	153.71	149.97	-0.035332	0.95385	123.61	185.85	0.58446	0.063693	84.393	126.2	0.5749	0.1504	75.599	98.173	0.37262	0.47381	171.95	115.49	-0.57017	0.99998	220.01	141.89	-0.62922	0.57836	199.39	93.259	-1.0881	0.13206
Chtf8_5	Chtf8	116.79	73.697	-0.65711	0.62524	171.45	117.47	-0.54156	0.99985	173.55	129.86	-0.41562	0.99978	179.47	119.61	-0.58138	0.77699	229	159.78	-0.51657	0.71502	163.45	147.16	-0.15056	0.76335	232.12	185.12	-0.32485	0.38829	194.1	138.82	-0.48068	0.24864	127.32	141.35	0.14963	0.77918	184.64	113.33	-0.69935	0.99998	236.24	141.32	-0.73715	0.45485	214.1	102.59	-1.0542	0.12486
Chtf8_6	Chtf8	88.262	86.364	-0.03101	0.99174	129.57	131.48	0.020979	0.99985	131.16	140.62	0.099749	0.99978	135.63	112.18	-0.27162	0.96191	173.06	181.27	0.066515	0.98428	182.94	165.9	-0.14021	0.76647	251.34	186.59	-0.42781	0.22417	182.05	151.44	-0.26399	0.56119	149.21	160.37	0.10337	0.84836	139.54	127.76	-0.12623	0.99998	178.53	142.45	-0.32368	0.86078	161.8	111.91	-0.52792	0.56405
Chtf8_7	Chtf8	70.431	47.212	-0.56716	0.80147	103.39	91.802	-0.16978	0.99985	104.66	75.303	-0.46962	0.99978	108.23	49.032	-1.1264	0.59605	138.1	101.09	-0.4462	0.85501	127.73	139.66	0.12782	0.80951	134.6	101.04	-0.41023	0.4136	79.571	95.07	0.25383	0.65937	81.567	89.435	0.13131	0.85643	111.35	107.55	-0.049588	0.99998	142.46	77.137	-0.87661	0.54905	129.11	70.255	-0.8687	0.385
Chtf8_8	Chtf8	73.106	41.455	-0.80367	0.67096	107.32	75.464	-0.50241	0.99985	108.63	69.156	-0.64407	0.99978	112.34	95.093	-0.23812	0.97512	143.34	68.559	-1.0532	0.48885	105	98.416	-0.092503	0.89322	123.61	137.91	0.15675	0.75943	154.32	93.388	-0.71857	0.12865	71.62	60.651	-0.23624	0.76748	115.58	75.791	-0.60225	0.99998	147.87	105.29	-0.48609	0.78862	134.02	69.012	-0.94747	0.32695
Chtf8_9	Chtf8	63.299	57.576	-0.13449	0.96942	92.921	77.02	-0.26761	0.99985	94.062	79.145	-0.24625	0.99978	97.268	84.692	-0.19755	0.9831	124.11	99.933	-0.30985	0.92101	107.16	105.91	-0.016766	0.98183	141.47	113.58	-0.31432	0.52871	137.44	132.09	-0.056876	0.92658	99.472	88.407	-0.16834	0.80774	100.07	81.566	-0.29176	0.99998	128.04	86.708	-0.55699	0.77388	116.04	97.612	-0.24716	0.85208
Chuk_1	Chuk	90.045	115.15	0.35136	0.81733	132.18	170.38	0.36376	0.99985	133.81	121.41	-0.1392	0.99978	138.37	153.04	0.14443	0.98434	176.56	223.11	0.3359	0.82545	237.06	172.46	-0.4567	0.17985	217.01	292.05	0.42679	0.10841	248.36	221.27	-0.1659	0.68479	198.94	197.37	-0.011379	0.98618	142.36	132.82	-0.099356	0.99998	182.14	222.96	0.29035	0.83352	165.07	163.51	-0.01357	0.99162
Chuk_10	Chuk	83.805	101.33	0.27107	0.89166	123.02	147.82	0.26293	0.99985	124.53	112.19	-0.14936	0.99978	128.78	134.47	0.061916	0.99474	164.32	188.83	0.19942	0.93439	205.67	187.46	-0.13307	0.76474	200.53	269.19	0.42301	0.12943	218.22	229.68	0.073553	0.87044	175.07	167.05	-0.067285	0.90659	132.49	144.36	0.12295	0.99998	169.51	205.51	0.27633	0.85576	153.63	169.73	0.14292	0.89352
Chuk_2	Chuk	52.601	39.152	-0.41679	0.8933	77.216	64.572	-0.25438	0.99985	78.164	96.818	0.30526	0.99978	80.828	66.12	-0.28586	0.97357	103.14	76.112	-0.43346	0.89111	89.845	82.482	-0.12194	0.86631	173.06	105.46	-0.70919	0.10119	107.3	90.864	-0.23747	0.69768	67.641	67.333	-0.0064865	0.99522	83.158	63.52	-0.38335	0.99998	106.4	80.515	-0.39781	0.8743	96.427	67.147	-0.51567	0.69437
Chuk_3	Chuk	201.49	156.61	-0.3615	0.75158	295.78	261.4	-0.17761	0.99985	299.41	257.41	-0.21724	0.99978	309.61	268.19	-0.20648	0.94923	395.07	342.79	-0.20421	0.89456	363.71	368.36	0.018272	0.96411	460.11	441.03	-0.060966	0.85112	435.23	362.61	-0.26268	0.35083	270.57	303.26	0.16399	0.60859	318.54	283.68	-0.16667	0.99998	407.55	336.7	-0.27479	0.78859	369.36	267.97	-0.46152	0.37236
Chuk_4	Chuk	72.215	55.273	-0.37969	0.88494	106.01	119.03	0.16568	0.99985	107.31	122.94	0.19452	0.99978	110.97	119.61	0.10727	0.99101	141.59	163.26	0.20408	0.93929	165.62	165.9	0.0024569	0.99699	219.76	206.5	-0.089312	0.84578	194.1	177.52	-0.12816	0.78688	95.494	144.43	0.59185	0.088903	114.17	127.76	0.16099	0.99998	146.07	157.65	0.10936	0.96372	132.38	131.18	-0.013012	0.99276
Chuk_5	Chuk	68.648	82.909	0.26874	0.90696	100.77	118.25	0.22866	0.99985	102.01	96.05	-0.085993	0.99978	105.49	135.95	0.363	0.91729	134.6	120.27	-0.16119	0.96322	164.54	219.33	0.41251	0.1677	171.68	248.54	0.53115	0.053033	220.63	245.67	0.15443	0.6894	143.24	106.4	-0.42552	0.372	108.53	168.91	0.63343	0.99998	138.86	189.74	0.4477	0.70056	125.85	181.55	0.52518	0.41545
Chuk_6	Chuk	40.119	36.849	-0.11957	0.97674	58.894	57.57	-0.032229	0.99985	59.617	56.862	-0.067106	0.99978	61.649	79.492	0.36156	0.95426	78.664	65.653	-0.25724	0.95243	80.103	60.924	-0.38924	0.56244	101.64	83.339	-0.28328	0.63816	129	111.9	-0.20352	0.71498	63.662	58.081	-0.13022	0.88832	63.426	46.918	-0.42706	0.99998	81.15	63.624	-0.3462	0.91025	73.546	82.69	0.16693	0.91747
Chuk_7	Chuk	62.408	61.031	-0.031677	0.99266	91.612	119.81	0.38345	0.99985	92.737	104.5	0.17059	0.99978	95.898	70.577	-0.43697	0.9373	122.37	115.62	-0.081131	0.98436	166.7	130.28	-0.35319	0.41659	186.79	107.68	-0.78909	0.05802	114.53	132.93	0.21317	0.67009	105.44	102.29	-0.04342	0.95604	98.662	100.33	0.023988	0.99998	126.23	82.204	-0.61275	0.74416	114.4	98.233	-0.21781	0.872
Chuk_8	Chuk	24.072	41.455	0.75988	0.7057	35.336	27.229	-0.36421	0.99985	35.77	46.872	0.38067	0.99978	36.989	23.773	-0.6168	0.94247	47.198	45.899	-0.039415	0.99191	37.886	77.796	1.0189	0.014726	83.782	141.6	0.75017	0.027815	38.58	84.133	1.105	0.0059045	71.62	40.606	-0.80359	0.2612	38.055	59.911	0.64118	0.99998	48.69	108.1	1.1347	0.19331	44.128	62.173	0.4853	0.73748
Chuk_9	Chuk	92.72	57.576	-0.67805	0.67934	136.11	117.47	-0.21075	0.99985	137.78	113.72	-0.27465	0.99978	142.48	109.21	-0.38058	0.92754	181.8	158.03	-0.20095	0.94186	163.45	145.28	-0.16893	0.73014	203.27	217.57	0.097568	0.82353	177.23	197.71	0.15698	0.713	99.472	139.81	0.48692	0.20124	146.58	111.88	-0.38672	0.99998	187.55	166.1	-0.17423	0.93489	169.97	146.11	-0.21691	0.83923
Churc1_1	Churc1	166.72	99.031	-0.74559	0.41421	244.74	205.39	-0.25176	0.99985	247.74	202.86	-0.28708	0.99978	256.18	176.81	-0.53243	0.71296	326.89	272.49	-0.26173	0.86617	285.77	316.81	0.14825	0.63992	362.6	413.01	0.18732	0.48424	286.94	291.94	0.024859	0.95536	171.09	241.06	0.4922	0.063922	263.57	243.98	-0.11101	0.99998	337.22	315.3	-0.096666	0.9541	305.62	215.74	-0.5005	0.39126
Churc1_10	Churc1	95.395	93.273	-0.032104	0.99109	140.04	179.71	0.35764	0.99985	141.75	183.65	0.37123	0.99978	146.59	215.45	0.55244	0.60386	187.05	218.46	0.22286	0.91495	250.05	201.52	-0.30992	0.36859	328.26	287.63	-0.19	0.5673	349.63	252.4	-0.46854	0.12085	161.15	193.26	0.26072	0.489	150.81	155.19	0.041028	0.99998	192.96	219.59	0.18561	0.91422	174.88	186.52	0.09248	0.93285
Churc1_2	Churc1	41.011	52.97	0.3614	0.8972	60.202	77.798	0.36457	0.99985	60.941	81.45	0.41262	0.99978	63.019	61.662	-0.030897	0.99787	80.412	113.3	0.48946	0.81275	108.25	104.04	-0.056652	0.93636	145.59	131.28	-0.1482	0.78229	100.07	171.63	0.77239	0.01207	91.515	100.23	0.12987	0.84836	64.835	80.122	0.30124	0.99998	82.953	100.22	0.26986	0.91627	75.18	126.83	0.74677	0.28552
Churc1_3	Churc1	152.45	225.7	0.56298	0.31017	223.8	233.39	0.060319	0.99985	226.54	250.5	0.14441	0.99978	234.26	261.51	0.15807	0.97177	298.92	360.22	0.2683	0.82237	324.74	327.12	0.010486	0.98011	447.75	351.79	-0.34709	0.17902	424.38	427.4	0.0102	0.97827	389.93	318.68	-0.2903	0.2741	241.02	251.92	0.063543	0.99998	308.37	268.57	-0.19867	0.89248	279.47	315.84	0.17588	0.79926
Churc1_6	Churc1	89.154	97.879	0.13328	0.95924	130.87	89.468	-0.54369	0.99985	132.48	109.11	-0.27766	0.99978	137	132.24	-0.050617	0.99579	174.81	174.3	-0.0041683	0.99775	124.48	132.16	0.085647	0.88454	195.03	263.29	0.43104	0.12522	214.6	206.13	-0.05785	0.90724	169.1	154.2	-0.1323	0.80035	140.95	101.78	-0.46583	0.99998	180.33	201.01	0.15575	0.93647	163.44	152.32	-0.10094	0.93362
Churc1_8	Churc1	71.323	88.667	0.31012	0.88028	104.7	126.81	0.27404	0.99985	105.98	123.71	0.2212	0.99978	109.6	137.44	0.32394	0.93484	139.85	206.26	0.55729	0.57964	176.44	184.65	0.065216	0.89888	221.13	217.57	-0.023326	0.96333	223.04	276.8	0.31028	0.31105	153.19	182.47	0.25084	0.51957	112.76	142.2	0.33207	0.99998	144.27	166.1	0.20199	0.92024	130.75	204.55	0.6417	0.22815
Churc1_9	Churc1	156.91	156.61	-0.0027784	0.99895	230.34	204.61	-0.17011	0.99985	233.17	245.89	0.076318	0.99978	241.11	251.11	0.05834	0.99343	307.66	312.58	0.022803	0.9934	284.69	351.49	0.30312	0.21372	439.51	452.09	0.040638	0.90499	407.5	326.44	-0.31912	0.26417	270.57	276.53	0.031342	0.94654	248.07	270.68	0.1254	0.99998	317.39	345.14	0.1206	0.93489	287.65	241.23	-0.25292	0.72936
Ciao1_1	Ciao1	51.709	14.97	-1.7227	0.40679	75.907	28.007	-1.4067	0.85936	76.839	9.9892	-2.8244	0.47153	79.458	20.802	-1.8838	0.42026	101.39	25.564	-1.9465	0.29623	38.969	22.495	-0.76651	0.44538	17.855	12.538	-0.47797	0.73173	33.757	21.033	-0.65763	0.53495	25.863	22.616	-0.18586	0.89838	81.749	17.324	-2.175	0.73247	104.59	9.5717	-3.3202	0.097858	94.792	15.543	-2.5337	0.080116
Ciao1_10	Ciao1	39.228	0	-5.3301	0.11606	57.585	10.892	-2.3006	0.66486	58.292	0.7684	-5.0673	0.23462	60.279	2.2287	-4.2463	0.14595	76.916	0	-6.2838	0.040058	15.155	6.5611	-1.0953	0.5104	1.3735	2.2125	0.43672	0.95713	3.6169	0	-2.2069	0.40239	0	0	-1.5799	0.50618	62.016	5.0528	-3.3801	0.565	79.346	1.6891	-4.901	0.059883	71.912	0	-6.1881	0.01403
Ciao1_2	Ciao1	90.045	14.97	-2.5112	0.104	132.18	50.569	-1.3688	0.59483	133.81	39.188	-1.746	0.4989	138.37	52.747	-1.3746	0.36014	176.56	65.653	-1.4135	0.23269	70.36	75.921	0.10825	0.88865	70.047	105.46	0.58352	0.17793	85.599	84.974	-0.010443	0.98941	25.863	58.081	1.1371	0.018353	142.36	58.468	-1.2694	0.82384	182.14	80.515	-1.1678	0.28602	165.07	62.795	-1.3803	0.10292
Ciao1_3	Ciao1	104.31	38	-1.4331	0.23694	153.12	65.35	-1.2159	0.59605	155	37.652	-2.013	0.3476	160.29	37.146	-2.08	0.13202	204.53	52.871	-1.9317	0.083926	90.927	72.172	-0.3292	0.60496	67.3	68.589	0.026966	0.97534	60.281	37.018	-0.68874	0.38011	65.652	46.774	-0.48043	0.52726	164.91	55.58	-1.552	0.5797	210.99	52.363	-1.9901	0.059297	191.22	27.356	-2.761	0.0065353
Ciao1_4	Ciao1	77.564	1.1515	-5.1904	0.02851	113.86	23.339	-2.2385	0.39404	115.26	5.3788	-4.1879	0.20945	119.19	0	-6.9091	0.021944	152.08	9.2961	-3.8942	0.037632	32.474	23.432	-0.45425	0.68636	9.6143	3.6876	-1.1791	0.49805	0	1.6827	0.28248	0.97346	1.9894	8.2239	1.6255	0.16274	122.62	18.046	-2.6984	0.43435	156.89	2.8152	-5.371	0.012286	142.19	1.2435	-5.996	0.0017619
Ciao1_5	Ciao1	117.68	9.2122	-3.5388	0.025433	172.75	40.455	-2.0674	0.25292	174.88	23.82	-2.825	0.19699	180.84	35.66	-2.3104	0.080965	230.75	38.346	-2.5583	0.028714	56.288	59.05	0.067916	0.94198	42.578	78.914	0.87486	0.052842	57.87	60.576	0.064838	0.94141	15.916	33.924	1.0459	0.1373	186.05	45.475	-2.0089	0.37708	238.04	60.245	-1.9646	0.042963	215.73	44.765	-2.2436	0.0080186
Ciao1_6	Ciao1	210.4	8.0606	-4.5442	0.00041781	308.86	52.903	-2.5232	0.023485	312.66	24.589	-3.6156	0.018333	323.31	37.146	-3.0878	0.0034309	412.55	29.05	-3.7826	0.00018868	73.608	73.109	-0.0096748	0.99161	43.951	67.851	0.61513	0.2589	60.281	60.576	0.0069249	0.9938	13.926	25.7	0.83898	0.35631	332.63	56.302	-2.5416	0.059896	425.59	51.8	-3.0142	0.00028961	385.71	44.765	-3.0789	1.7064e-05
Ciao1_7	Ciao1	103.42	32.243	-1.6513	0.18159	151.81	88.69	-0.76877	0.94037	153.68	51.483	-1.5594	0.49614	158.92	40.86	-1.9337	0.15384	202.78	81.341	-1.3073	0.21648	123.4	140.59	0.18676	0.70173	92.022	94.402	0.036434	0.96054	66.309	99.277	0.57512	0.20715	55.705	71.959	0.36363	0.56312	163.5	108.27	-0.59013	0.99998	209.19	72.069	-1.5243	0.12311	189.58	73.364	-1.3578	0.077286
Ciao1_8	Ciao1	82.021	6.9091	-3.3919	0.071245	120.4	33.453	-1.8171	0.46855	121.88	13.063	-3.1273	0.2784	126.04	12.63	-3.2204	0.093502	160.82	4.648	-4.8405	0.019606	46.546	42.178	-0.13902	0.89275	23.349	18.438	-0.325	0.79883	20.495	13.461	-0.57184	0.66589	11.937	4.112	-1.3395	0.49132	129.67	32.482	-1.9645	0.565	165.91	14.076	-3.4687	0.030685	150.36	9.9477	-3.7893	0.0070918
Ciao1_9	Ciao1	31.204	0	-5.0092	0.1612	45.806	6.2238	-2.6959	0.63947	46.368	1.5368	-4.2228	0.35066	47.949	0	-5.6132	0.11328	61.183	1.162	-4.8461	0.085589	8.6598	0	-3.272	0.25871	2.7469	0	-1.9057	0.44948	0	0	-1.1412	0.69981	0	1.028	-0.55983	0.69393	49.331	0	-5.6534	0.36701	63.116	0	-6.0026	0.049573	57.202	0	-5.863	0.024494
Ciao2a_1	Ciao2a	117.68	143.94	0.28834	0.84376	172.75	199.94	0.20972	0.99985	174.88	190.56	0.12327	0.99978	180.84	211.73	0.2264	0.9516	230.75	299.22	0.37345	0.72275	278.19	255.88	-0.12016	0.75086	340.62	351.06	0.04341	0.90994	343.6	301.2	-0.18944	0.57245	248.68	264.71	0.089752	0.82661	186.05	197.06	0.082503	0.99998	238.04	268.01	0.1704	0.91319	215.73	222.58	0.044857	0.96649
Ciao2a_10	Ciao2a	116.79	109.39	-0.093567	0.97124	171.45	130.7	-0.38888	0.99985	173.55	149.07	-0.21801	0.99978	179.47	158.24	-0.18051	0.9757	229	161.52	-0.50102	0.72868	181.85	234.32	0.36395	0.22177	266.45	272.88	0.034255	0.93905	256.8	244.83	-0.06859	0.8773	189	142.89	-0.40101	0.31956	184.64	180.46	-0.032888	0.99998	236.24	208.32	-0.18058	0.92024	214.1	180.92	-0.24168	0.78794
Ciao2a_2	Ciao2a	124.82	128.97	0.046875	0.98476	183.22	196.05	0.097102	0.99985	185.47	245.12	0.40039	0.99978	191.8	202.82	0.080197	0.9911	244.73	250.99	0.036303	0.99032	272.78	313.99	0.2023	0.49043	438.14	280.25	-0.64279	0.010944	329.13	325.59	-0.015549	0.97135	222.82	222.05	-0.0049878	0.99316	197.32	241.81	0.29197	0.99998	252.47	213.96	-0.23775	0.88223	228.81	240.61	0.072239	0.94136
Ciao2a_3	Ciao2a	48.143	49.515	0.039736	0.99266	70.672	63.794	-0.14555	0.99985	71.54	84.524	0.23755	0.99978	73.978	95.093	0.35796	0.94708	94.397	150.48	0.66712	0.55848	88.762	115.29	0.37351	0.41274	151.08	129.06	-0.22562	0.64951	154.32	126.2	-0.28814	0.55832	85.546	133.12	0.63203	0.077882	76.111	88.784	0.21952	0.99998	97.38	98.532	0.016801	0.9969	88.255	93.259	0.078704	0.9615
Ciao2a_4	Ciao2a	41.902	71.394	0.75482	0.53373	61.511	92.58	0.58208	0.99985	62.266	85.292	0.4478	0.99978	64.389	73.549	0.18915	0.98743	82.16	122.01	0.56482	0.73728	128.81	100.29	-0.35794	0.48201	152.46	136.44	-0.15902	0.75935	119.36	95.912	-0.31257	0.57701	123.35	107.94	-0.19084	0.74748	66.245	77.235	0.21839	0.99998	84.756	104.16	0.2943	0.9031	76.815	70.877	-0.11451	0.94858
Ciao2a_5	Ciao2a	142.65	172.73	0.27431	0.83236	209.4	238.06	0.18425	0.99985	211.97	276.62	0.38248	0.99978	219.19	339.51	0.62893	0.26405	279.69	392.76	0.48832	0.41997	331.24	290.56	-0.1884	0.54978	494.45	432.18	-0.19376	0.46019	550.97	408.04	-0.43232	0.067239	298.42	347.46	0.21884	0.42231	225.51	223.76	-0.011183	0.99998	288.53	329.94	0.19285	0.88062	261.5	301.54	0.20482	0.76224
Ciao2a_6	Ciao2a	116.79	46.061	-1.3236	0.23014	171.45	106.58	-0.68069	0.96215	173.55	131.4	-0.39878	0.99978	179.47	111.44	-0.6826	0.69608	229	148.74	-0.6192	0.62339	148.3	178.09	0.26246	0.49717	234.86	171.84	-0.44851	0.21886	180.84	178.36	-0.019817	0.9723	79.578	131.58	0.71844	0.035912	184.64	137.15	-0.42631	0.99998	236.24	131.19	-0.84373	0.36704	214.1	131.81	-0.69568	0.32648
Ciao2a_7	Ciao2a	95.395	80.606	-0.24027	0.92322	140.04	105.81	-0.40108	0.99985	141.75	134.47	-0.075568	0.99978	146.59	69.091	-1.0743	0.48869	187.05	128.4	-0.53922	0.74757	147.22	149.97	0.026541	0.96568	240.36	127.59	-0.9084	0.012319	112.12	113.58	0.018464	0.97813	139.26	113.59	-0.2916	0.56448	150.81	115.49	-0.38206	0.99998	192.96	97.406	-0.97891	0.36161	174.88	83.934	-1.0502	0.18515
Ciao2a_8	Ciao2a	16.048	12.667	-0.31891	0.94311	23.557	12.448	-0.8688	0.99985	23.847	13.063	-0.82117	0.99978	24.659	16.344	-0.56504	0.95404	31.466	14.525	-1.0643	0.80534	17.32	14.059	-0.28271	0.85604	23.349	3.6876	-2.377	0.14228	26.524	13.461	-0.92847	0.44384	21.884	12.85	-0.72446	0.61351	25.37	10.827	-1.1568	0.99998	32.46	2.8152	-3.1326	0.30417	29.418	9.9477	-1.4743	0.51569
Ciao2a_9	Ciao2a	55.275	76	0.45236	0.80145	81.142	71.574	-0.17867	0.99985	82.138	102.97	0.32252	0.99978	84.938	93.607	0.13866	0.98916	108.38	131.31	0.27452	0.92037	99.587	108.73	0.12547	0.83821	184.04	175.53	-0.067979	0.89627	151.91	157.33	0.05026	0.92971	131.3	116.16	-0.17534	0.76232	87.387	83.731	-0.060932	0.99998	111.81	134	0.25915	0.9031	101.33	116.26	0.19653	0.87511
Ciao2b_1	Ciao2b	50.818	14.97	-1.6981	0.42028	74.599	18.672	-1.9423	0.66213	75.514	16.905	-2.0954	0.66705	78.088	11.887	-2.6176	0.26893	99.641	36.022	-1.4428	0.45631	25.979	29.994	0.20012	0.86251	30.216	28.763	-0.068782	0.95539	19.29	31.129	0.66312	0.41128	25.863	31.868	0.29106	0.79183	80.339	23.098	-1.755	0.89985	102.79	21.959	-2.1766	0.21784	93.158	23.004	-1.9718	0.14099
Ciao2b_10	Ciao2b	80.238	0	-6.3441	0.02563	117.79	7.0018	-3.8919	0.19591	119.23	10.758	-3.3542	0.26334	123.3	3.7146	-4.7205	0.047439	157.33	9.2961	-3.9427	0.03345	9.7422	22.495	1.1291	0.17833	19.229	17.7	-0.11333	0.93598	6.0281	18.509	1.473	0.057239	0	8.2239	1.6255	0.16274	126.85	17.324	-2.8027	0.40801	162.3	13.513	-3.4921	0.032249	147.09	13.678	-3.3348	0.011154
Ciao2b_2	Ciao2b	65.082	16.121	-1.9485	0.27214	95.539	28.007	-1.7347	0.61111	96.711	13.831	-2.7199	0.40695	100.01	11.887	-2.9705	0.15917	127.61	9.2961	-3.6428	0.064749	38.969	16.871	-1.1612	0.26583	24.722	37.613	0.58606	0.44074	19.29	18.509	-0.056602	0.96517	27.852	8.2239	-1.6452	0.24168	102.89	12.993	-2.8923	0.47843	131.64	28.715	-2.1583	0.1474	119.31	13.678	-3.035	0.029362
Ciao2b_3	Ciao2b	65.974	0	-6.0655	0.043991	96.847	1.556	-5.2586	0.15812	98.036	2.3052	-4.9051	0.19319	101.38	0	-6.6778	0.033331	129.36	0	-7.0263	0.011808	2.1649	3.7492	0.5855	0.86428	4.1204	2.2125	-0.67255	0.66682	0	1.6827	0.28248	0.97346	0	0	-1.5799	0.50618	104.3	2.8873	-4.7596	0.27123	133.45	1.6891	-5.6438	0.016114	120.94	1.2435	-5.7643	0.0038043
Ciao2b_4	Ciao2b	125.71	40.303	-1.6172	0.13072	184.53	59.904	-1.6071	0.33295	186.8	49.178	-1.9041	0.30059	193.17	46.061	-2.0447	0.090739	246.48	58.681	-2.052	0.042851	83.35	90.918	0.12396	0.8559	87.902	115.05	0.38448	0.40333	74.748	58.052	-0.35923	0.61427	69.631	51.913	-0.41666	0.57604	198.73	70.017	-1.4918	0.50583	254.27	87.834	-1.5228	0.077194	230.44	42.899	-2.3984	0.0044126
Ciao2b_5	Ciao2b	44.577	4.6061	-3.0232	0.21027	65.437	5.4459	-3.3656	0.41903	66.241	1.5368	-4.7283	0.26271	68.498	1.4858	-4.8052	0.096435	87.404	0	-6.466	0.031393	7.5773	13.122	0.71937	0.59489	2.7469	1.475	-0.59827	0.65824	2.4112	4.2066	0.61006	0.81196	7.9578	0	-3.1631	0.22448	70.473	10.106	-2.6861	0.65779	90.166	1.1261	-5.4222	0.035988	81.718	3.1086	-4.3315	0.029874
Ciao2b_6	Ciao2b	30.312	0	-4.9687	0.16762	44.497	12.448	-1.7584	0.91004	45.044	0	-5.5249	0.28802	46.579	0.74292	-4.7707	0.11719	59.435	2.905	-3.952	0.15251	17.32	10.31	-0.69575	0.64988	0	3.6876	0.98184	0.61032	1.2056	1.6827	0.28248	0.97346	0	2.57	0.25603	0.99309	47.922	7.94	-2.4521	0.85856	61.313	2.8152	-4.0297	0.13163	55.568	1.2435	-4.6562	0.041333
Ciao2b_7	Ciao2b	16.048	0	-4.0915	0.32287	23.557	1.556	-3.2642	0.60341	23.847	1.5368	-3.292	0.57171	24.659	0.74292	-3.8799	0.22035	31.466	0	-5.0208	0.13169	2.1649	2.8119	0.26833	0.9975	2.7469	2.2125	-0.222	0.82103	1.2056	0.84133	-0.26043	0.69981	0	0	-1.5799	0.50618	25.37	2.1655	-3.0584	0.7821	32.46	1.6891	-3.6372	0.22486	29.418	0.62173	-4.2293	0.075612
Ciao2b_8	Ciao2b	57.058	2.303	-4.1356	0.087339	83.76	10.892	-2.8334	0.41464	84.788	2.3052	-4.698	0.23239	87.678	2.9717	-4.4808	0.089126	111.88	1.743	-5.3629	0.03248	15.155	6.5611	-1.0953	0.5104	4.1204	0	-2.3563	0.35244	4.8225	8.4133	0.69307	0.66576	3.9789	1.542	-0.96987	0.61712	90.205	5.0528	-3.9135	0.3909	115.41	0	-6.8631	0.01321	104.6	6.2173	-3.871	0.022918
Ciao2b_9	Ciao2b	21.397	0	-4.4852	0.2485	31.41	3.1119	-2.9786	0.65454	31.795	0	-5.0354	0.35596	32.879	0	-5.0823	0.17027	41.954	0.581	-4.7639	0.096995	4.3299	2.8119	-0.48359	0.77771	0	0	-1.247	0.62454	0	0	-1.1412	0.69981	0	0.514	-0.98152	0.50618	33.827	2.1655	-3.4597	0.65205	43.28	0	-5.4686	0.085505	39.224	0	-5.33	0.049581
Ciao3_1	Ciao3	44.577	3.4546	-3.3549	0.17606	65.437	16.338	-1.9381	0.72535	66.241	6.9156	-3.0866	0.46949	68.498	6.6862	-3.1766	0.22697	87.404	18.011	-2.2173	0.28889	22.732	20.621	-0.13442	0.92651	12.361	19.913	0.64634	0.53454	10.851	11.779	0.10878	0.9638	5.9683	15.934	1.281	0.20048	70.473	15.88	-2.0821	0.83759	90.166	15.202	-2.4923	0.20773	81.718	8.7042	-3.0915	0.069691
Ciao3_10	Ciao3	41.011	5.7576	-2.6362	0.28152	60.202	7.0018	-2.9352	0.50669	60.941	16.905	-1.7906	0.86145	63.019	13.372	-2.1552	0.42904	80.412	18.011	-2.0984	0.34112	9.7422	25.307	1.2922	0.081472	30.216	14.013	-1.0561	0.36423	21.701	18.509	-0.2186	0.86743	9.9472	15.934	0.62934	0.63579	64.835	19.489	-1.684	0.99998	82.953	10.698	-2.8434	0.18536	75.18	13.678	-2.3758	0.13917
Ciao3_2	Ciao3	74.889	1.1515	-5.1405	0.031447	109.93	8.5578	-3.5369	0.24171	111.28	2.3052	-5.0863	0.16437	115.08	4.4575	-4.4107	0.061383	146.84	2.324	-5.475	0.01748	11.907	6.5611	-0.77151	0.66034	4.1204	24.338	2.307	5.9637e-06	7.2337	10.096	0.43042	0.80114	1.9894	2.056	0.031755	0.91971	118.39	5.0528	-4.302	0.27462	151.48	18.58	-2.9611	0.055848	137.29	7.4608	-4.0307	0.0085007
Ciao3_3	Ciao3	36.553	24.182	-0.57654	0.87082	53.659	31.119	-0.76701	0.99985	54.317	36.115	-0.57574	0.99978	56.169	17.087	-1.6603	0.60929	71.672	26.145	-1.4207	0.57706	43.299	39.367	-0.13411	0.90098	64.553	42.776	-0.58253	0.43524	27.729	46.273	0.7185	0.26274	41.778	23.13	-0.82607	0.40912	57.788	30.317	-0.9086	0.99998	73.936	32.656	-1.1548	0.62031	67.008	34.195	-0.95034	0.5411
Ciao3_4	Ciao3	43.685	2.303	-3.7579	0.14268	64.129	4.6679	-3.5224	0.40323	64.916	9.2208	-2.6891	0.56381	67.128	3.7146	-3.8531	0.16324	85.656	5.81	-3.6696	0.1224	6.4948	8.4357	0.33223	0.88967	16.482	5.9001	-1.3412	0.3907	6.0281	2.524	-0.99592	0.5591	3.9789	5.14	0.3024	0.9489	69.064	6.4964	-3.2244	0.56019	88.363	4.5043	-4.021	0.086732	80.083	1.8652	-4.8227	0.022005
Ciao3_5	Ciao3	35.662	5.7576	-2.4397	0.3476	52.35	9.3358	-2.3678	0.68194	52.992	9.9892	-2.2967	0.7363	54.799	9.6579	-2.3883	0.41451	69.923	9.2961	-2.7842	0.25624	12.99	13.122	0.013604	0.99895	17.855	26.55	0.54712	0.55955	15.673	7.572	-0.95982	0.52175	9.9472	8.2239	-0.24712	0.89791	56.378	10.106	-2.3692	0.8326	72.133	20.269	-1.7817	0.41981	65.374	5.5956	-3.3311	0.086224
Ciao3_6	Ciao3	51.709	4.6061	-3.233	0.16093	75.907	9.3358	-2.8955	0.44036	76.839	6.9156	-3.2977	0.39214	79.458	13.372	-2.4849	0.2862	101.39	11.039	-3.0883	0.13323	12.99	25.307	0.91109	0.28491	12.361	31.713	1.2918	0.044412	21.701	14.303	-0.56899	0.66047	7.9578	9.7659	0.26525	0.91561	81.749	19.489	-2.0139	0.79156	104.59	24.211	-2.0664	0.2316	94.792	10.569	-3.0496	0.052662
Ciao3_7	Ciao3	26.746	6.9091	-1.8107	0.5504	39.262	3.8899	-3.0416	0.59941	39.744	5.3788	-2.6752	0.69743	41.099	1.4858	-4.082	0.19316	52.443	6.391	-2.8541	0.30786	5.4123	13.122	1.139	0.30813	9.6143	8.1126	-0.22007	0.88486	2.4112	12.62	1.9974	0.0055878	11.937	5.6539	-0.95919	0.60745	42.284	10.106	-1.9626	0.99998	54.1	6.1934	-2.9373	0.26627	49.031	9.3259	-2.2765	0.24717
Ciao3_8	Ciao3	132.84	6.9091	-4.0808	0.011756	195	36.565	-2.3834	0.16375	197.4	16.905	-3.47	0.12214	204.13	15.601	-3.6271	0.020999	260.46	19.754	-3.6551	0.0063957	50.876	45.928	-0.14463	0.88176	30.216	28.763	-0.068782	0.95539	25.318	10.096	-1.246	0.33606	11.937	17.476	0.51417	0.70292	210.01	35.369	-2.5365	0.23214	268.7	21.959	-3.5542	0.0041487	243.52	7.4608	-4.853	0.0001858
Ciao3_9	Ciao3	41.011	1.1515	-4.2873	0.10869	60.202	0	-5.9355	0.23092	60.941	4.6104	-3.4647	0.42443	63.019	0.74292	-5.1989	0.07778	80.412	1.743	-4.8914	0.067581	0	1.8746	0.46506	0.96568	8.2408	5.1626	-0.58448	0.72276	1.2056	2.524	0.67603	0.82334	1.9894	1.542	-0.23392	0.82453	64.835	1.4436	-4.7518	0.36466	82.953	3.9413	-4.0866	0.091467	75.18	1.8652	-4.7327	0.0263
Ciapin1_1	Ciapin1	154.24	77.152	-0.99011	0.27214	226.41	47.457	-2.2305	0.13382	229.19	71.461	-1.6676	0.27593	237	78.006	-1.591	0.10275	302.42	94.123	-1.6734	0.042769	66.031	121.85	0.87399	0.0089703	127.73	108.41	-0.23458	0.66536	126.59	155.65	0.29599	0.48531	133.29	83.267	-0.67234	0.16127	243.84	93.837	-1.3683	0.4514	311.98	82.767	-1.9016	0.018972	282.74	115.02	-1.2902	0.028502
Ciapin1_10	Ciapin1	75.781	13.818	-2.3734	0.15872	111.24	21.005	-2.3507	0.38168	112.61	25.357	-2.1078	0.47284	116.45	28.231	-2.0065	0.2443	148.59	16.849	-3.0671	0.065794	29.227	30.931	0.079128	0.9509	45.324	39.088	-0.2086	0.82738	45.813	28.605	-0.66107	0.46584	23.873	14.906	-0.64505	0.63806	119.8	23.82	-2.2831	0.52125	153.28	29.841	-2.3226	0.092308	138.92	21.139	-2.66	0.025977
Ciapin1_2	Ciapin1	83.805	6.9091	-3.4226	0.06727	123.02	22.561	-2.3961	0.33085	124.53	16.905	-2.8096	0.30598	128.78	5.9433	-4.2243	0.054484	164.32	22.078	-2.8407	0.06026	31.392	37.492	0.24894	0.79974	30.216	39.826	0.38718	0.635	9.6449	12.62	0.35555	0.82114	11.937	19.532	0.66639	0.56263	132.49	28.873	-2.1598	0.50521	169.51	30.404	-2.4409	0.064538	153.63	9.3259	-3.9045	0.0059666
Ciapin1_3	Ciapin1	131.95	79.455	-0.7246	0.52836	193.69	96.469	-0.99819	0.6165	196.07	66.082	-1.5547	0.3702	202.76	77.263	-1.3804	0.19836	258.72	75.531	-1.7628	0.057819	134.23	128.41	-0.063427	0.91935	118.12	172.58	0.54319	0.10553	125.38	130.41	0.056216	0.92752	137.27	66.819	-1.0277	0.02878	208.6	98.89	-1.0692	0.72163	266.89	131.75	-1.0129	0.21225	241.88	96.368	-1.3187	0.043376
Ciapin1_4	Ciapin1	124.82	21.879	-2.4592	0.050301	183.22	75.464	-1.2686	0.46975	185.47	50.714	-1.8503	0.31461	191.8	57.205	-1.7279	0.13551	244.73	36.022	-2.7306	0.019617	105	89.981	-0.22043	0.71936	90.649	78.914	-0.19767	0.76742	92.832	60.576	-0.60773	0.32738	37.8	31.868	-0.23937	0.83691	197.32	69.295	-1.4964	0.50821	252.47	60.245	-2.0491	0.03128	228.81	44.765	-2.3281	0.0051978
Ciapin1_5	Ciapin1	57.058	38	-0.57402	0.82904	83.76	40.455	-1.0318	0.98424	84.788	49.946	-0.75181	0.99978	87.678	46.061	-0.91405	0.77144	111.88	63.91	-0.79823	0.7162	56.288	103.1	0.86169	0.02117	89.275	122.43	0.45125	0.29084	74.748	142.18	0.91859	0.004286	65.652	56.539	-0.21209	0.80456	90.205	79.4	-0.18192	0.99998	115.41	93.465	-0.3014	0.90638	104.6	105.07	0.0064578	0.99679
Ciapin1_6	Ciapin1	64.191	10.364	-2.5202	0.18431	94.23	42.011	-1.1467	0.89413	95.386	19.21	-2.2538	0.51253	98.638	17.087	-2.4617	0.22148	125.86	29.05	-2.0778	0.1947	58.453	45.928	-0.34132	0.67861	34.337	46.463	0.42564	0.56484	27.729	31.129	0.16137	0.88328	17.905	25.7	0.49806	0.64259	101.48	35.369	-1.4946	0.89855	129.84	35.472	-1.843	0.2033	117.67	23.004	-2.3056	0.06065
Ciapin1_7	Ciapin1	58.841	18.424	-1.6233	0.39179	86.377	31.897	-1.4093	0.80641	87.438	20.747	-2.0239	0.62415	90.418	14.115	-2.5965	0.22906	115.37	39.508	-1.5225	0.36894	44.381	31.868	-0.46541	0.62204	37.084	48.676	0.38337	0.60443	22.907	40.384	0.79165	0.23704	31.831	34.952	0.13099	0.91561	93.024	24.542	-1.8802	0.77438	119.02	37.161	-1.6531	0.2805	107.87	29.843	-1.8196	0.12779
Ciapin1_8	Ciapin1	43.685	2.303	-3.7579	0.14268	64.129	5.4459	-3.3368	0.42964	64.916	2.3052	-4.3178	0.30598	67.128	0.74292	-5.2887	0.070901	85.656	4.067	-4.0961	0.097685	7.5773	6.5611	-0.18193	0.91109	4.1204	2.2125	-0.67255	0.66682	1.2056	2.524	0.67603	0.82334	3.9789	3.598	-0.11483	0.91824	69.064	5.0528	-3.533	0.51088	88.363	1.6891	-5.0545	0.047854	80.083	1.8652	-4.8227	0.022005
Ciapin1_9	Ciapin1	45.468	40.303	-0.17	0.96572	66.746	93.358	0.478	0.99985	67.565	56.862	-0.24488	0.99978	69.868	46.061	-0.59062	0.9194	89.152	56.357	-0.65238	0.82386	129.9	72.172	-0.83906	0.085154	101.64	87.764	-0.2095	0.73662	74.748	78.244	0.065082	0.93356	69.631	49.858	-0.47383	0.51799	71.882	55.58	-0.36527	0.99998	91.97	67.002	-0.45119	0.86642	83.352	57.821	-0.52009	0.71854
Ciart_1	Ciart	41.902	34.546	-0.27138	0.94406	61.511	43.567	-0.48814	0.99985	62.266	63.009	0.016835	0.99978	64.389	58.69	-0.13154	0.99189	82.16	78.436	-0.066104	0.98893	60.618	60.924	0.0071492	0.99423	112.62	100.3	-0.16562	0.78494	95.244	97.594	0.03481	0.96185	59.683	69.389	0.21405	0.77584	66.245	46.918	-0.48884	0.99998	84.756	76.574	-0.14468	0.96577	76.815	72.121	-0.089762	0.96014
Ciart_10	Ciart	116.79	108.24	-0.10869	0.96599	171.45	178.94	0.061334	0.99985	173.55	185.95	0.099029	0.99978	179.47	202.82	0.17554	0.97179	229	257.97	0.17113	0.93414	248.97	281.19	0.17492	0.59233	332.38	322.29	-0.044325	0.91205	329.13	292.78	-0.1683	0.63101	187.01	228.21	0.2859	0.38553	184.64	216.55	0.22882	0.99998	236.24	246.05	0.058472	0.97692	214.1	216.36	0.01509	0.98949
Ciart_2	Ciart	95.395	114	0.25462	0.89225	140.04	184.38	0.39443	0.99985	141.75	165.21	0.21943	0.99978	146.59	211.73	0.52747	0.65135	187.05	208	0.15242	0.95138	256.55	177.15	-0.53174	0.097704	295.3	280.99	-0.071384	0.85957	343.6	290.26	-0.24263	0.45379	196.96	184.01	-0.097571	0.84715	150.81	136.42	-0.14365	0.99998	192.96	214.52	0.15208	0.93546	174.88	214.5	0.29311	0.69356
Ciart_3	Ciart	114.12	81.758	-0.47613	0.76931	167.52	140.81	-0.24891	0.99985	169.58	124.48	-0.44295	0.99978	175.36	126.3	-0.47031	0.86061	223.75	146.99	-0.60281	0.64491	195.93	224.95	0.19835	0.58452	222.5	207.98	-0.096934	0.82962	204.95	197.71	-0.051647	0.91956	141.25	130.04	-0.11842	0.84147	180.41	173.24	-0.058209	0.99998	230.83	158.78	-0.53698	0.64733	209.2	146.11	-0.51488	0.49979
Ciart_4	Ciart	64.191	55.273	-0.21222	0.94767	94.23	117.47	0.3151	0.99985	95.386	107.58	0.1718	0.99978	98.638	114.41	0.21199	0.9757	125.86	121.43	-0.051306	0.99035	163.45	153.72	-0.088043	0.87066	192.29	146.03	-0.39465	0.33817	185.66	134.61	-0.46096	0.28097	95.494	107.42	0.16819	0.78424	101.48	118.38	0.22019	0.99998	129.84	111.48	-0.21811	0.93246	117.67	99.477	-0.24013	0.85511
Ciart_5	Ciart	54.384	86.364	0.65758	0.56615	79.834	103.47	0.37008	0.99985	80.813	107.58	0.40829	0.99978	83.568	84.692	0.019056	0.99875	106.63	146.99	0.45942	0.78762	143.97	142.47	-0.014996	0.98116	192.29	210.19	0.12781	0.76324	137.44	156.49	0.18597	0.69405	149.21	130.04	-0.19695	0.70597	85.977	109.72	0.34817	0.99998	110	160.47	0.54064	0.6393	99.696	115.64	0.21208	0.86408
Ciart_6	Ciart	45.468	43.758	-0.054112	0.98797	66.746	56.792	-0.22926	0.99985	67.565	56.093	-0.26416	0.99978	69.868	65.377	-0.094466	0.99371	89.152	72.626	-0.29216	0.94102	79.02	78.733	-0.0051874	0.99554	100.26	122.43	0.28555	0.55207	106.09	100.96	-0.070885	0.91774	75.599	64.249	-0.23136	0.76517	71.882	60.633	-0.24187	0.99998	91.97	93.465	0.023014	0.99554	83.352	74.608	-0.15789	0.92542
Ciart_7	Ciart	44.577	41.455	-0.10238	0.97929	65.437	38.121	-0.76405	0.99985	66.241	39.957	-0.71523	0.99978	68.498	63.148	-0.11558	0.99295	87.404	48.223	-0.84477	0.74981	53.041	87.169	0.70621	0.11487	71.42	93.664	0.38642	0.45301	102.48	90.022	-0.18503	0.77048	71.62	42.662	-0.73401	0.30537	70.473	67.129	-0.069122	0.99998	90.166	71.506	-0.3304	0.90956	81.718	66.525	-0.29277	0.85398
Ciart_8	Ciart	24.072	27.636	0.19181	0.97391	35.336	22.561	-0.62498	0.99985	35.77	35.346	-0.016715	0.99978	36.989	20.802	-0.80115	0.91077	47.198	40.089	-0.23022	0.96451	31.392	34.68	0.1395	0.90246	63.18	75.964	0.26206	0.67828	33.757	57.21	0.74396	0.19046	47.747	35.466	-0.41877	0.65771	38.055	26.707	-0.49525	0.99998	48.69	57.993	0.2476	0.95118	44.128	42.278	-0.060387	0.97538
Ciart_9	Ciart	65.082	73.697	0.17679	0.95171	95.539	101.92	0.09228	0.99985	96.711	92.208	-0.068072	0.99978	100.01	105.49	0.076309	0.99422	127.61	166.17	0.37829	0.83399	141.8	124.66	-0.1845	0.72581	164.82	146.03	-0.1735	0.72316	171.2	201.92	0.23684	0.54278	127.32	147	0.20582	0.66734	102.89	96.002	-0.098975	0.99998	131.64	111.48	-0.23785	0.92382	119.31	149.22	0.3203	0.7293
Cib1_1	Cib1	124.82	130.12	0.059601	0.97968	183.22	200.72	0.13088	0.99985	185.47	233.59	0.33119	0.99978	191.8	206.53	0.10625	0.98792	244.73	282.95	0.20855	0.90633	279.28	326.18	0.22323	0.42331	417.53	431.44	0.047168	0.89037	335.16	426.55	0.34695	0.13924	224.81	250.32	0.15441	0.67798	197.32	251.19	0.34667	0.99998	252.47	329.38	0.38233	0.63471	228.81	315.22	0.46048	0.31479
Cib1_10	Cib1	152.45	199.21	0.38374	0.65806	223.8	275.4	0.29817	0.99985	226.54	272.78	0.26689	0.99978	234.26	234.76	0.0030447	0.99927	298.92	322.46	0.10899	0.95875	383.19	315.87	-0.27795	0.3002	487.58	477.17	-0.031075	0.92791	380.97	406.36	0.092833	0.77375	344.17	285.27	-0.26996	0.35377	241.02	243.25	0.013268	0.99998	308.37	364.29	0.2397	0.82028	279.47	300.3	0.10331	0.89949
Cib1_2	Cib1	74.889	77.152	0.042387	0.98972	109.93	108.92	-0.013296	0.99985	111.28	117.57	0.078524	0.99978	115.08	112.18	-0.036462	0.99766	146.84	135.96	-0.11033	0.97581	151.55	123.72	-0.29051	0.53845	210.14	209.45	-0.0047045	0.99332	182.05	217.9	0.25808	0.48024	133.29	120.27	-0.1471	0.80456	118.39	95.28	-0.31042	0.99998	151.48	159.9	0.07758	0.97526	137.29	161.03	0.22859	0.81607
Cib1_3	Cib1	90.045	81.758	-0.13769	0.9618	132.18	126.81	-0.059407	0.99985	133.81	91.439	-0.5443	0.99978	138.37	119.61	-0.20854	0.9757	176.56	118.52	-0.57097	0.73888	176.44	153.72	-0.19772	0.66625	163.44	198.39	0.27801	0.44948	194.1	137.14	-0.49815	0.23188	141.25	104.85	-0.42635	0.37519	142.36	118.38	-0.26405	0.99998	182.14	151.46	-0.26451	0.89232	165.07	101.34	-0.69839	0.41602
Cib1_4	Cib1	159.59	180.79	0.17892	0.91072	234.27	266.07	0.18292	0.99985	237.14	293.53	0.30659	0.99978	245.22	300.14	0.29045	0.8786	312.91	363.71	0.21641	0.8763	370.2	434.91	0.2318	0.31429	524.67	465.37	-0.17267	0.50412	487.07	400.47	-0.28178	0.28312	312.34	321.76	0.042721	0.91902	252.29	334.93	0.40733	0.99998	322.8	355.28	0.13792	0.92061	292.55	295.94	0.016586	0.9864
Cib1_5	Cib1	143.54	158.91	0.14581	0.93837	210.71	220.95	0.068132	0.99985	213.29	235.9	0.14467	0.99978	220.56	309.8	0.48824	0.55245	281.44	328.85	0.22385	0.88003	307.42	246.51	-0.31742	0.29332	421.65	396.04	-0.090182	0.78035	502.74	336.53	-0.57766	0.018173	274.54	290.92	0.083296	0.83301	226.92	189.84	-0.25619	0.99998	290.34	302.35	0.058313	0.97418	263.13	248.69	-0.081104	0.932
Cib1_6	Cib1	143.54	114	-0.3298	0.83856	210.71	176.6	-0.25344	0.99985	213.29	202.09	-0.077484	0.99978	220.56	222.87	0.014964	0.99837	281.44	277.72	-0.019136	0.99488	245.72	270.88	0.14009	0.69082	361.22	351.06	-0.041072	0.9159	361.69	355.04	-0.026674	0.94774	196.96	245.69	0.31752	0.29672	226.92	208.61	-0.12086	0.99998	290.34	268.01	-0.11504	0.94802	263.13	262.37	-0.0041619	0.99638
Cib1_7	Cib1	22.288	38	0.74387	0.73905	32.719	54.459	0.71786	0.99985	33.12	54.556	0.70332	0.99978	34.249	44.575	0.37065	0.9757	43.702	67.978	0.62578	0.81837	75.773	53.426	-0.4963	0.46601	97.516	56.051	-0.78811	0.18914	72.337	60.576	-0.25218	0.73239	65.652	60.137	-0.12459	0.89138	35.237	41.144	0.21788	0.99998	45.083	42.791	-0.073604	0.98267	40.859	44.765	0.1287	0.96089
Cib1_8	Cib1	129.27	109.39	-0.23887	0.90537	189.77	190.6	0.0063129	0.99985	192.1	208.24	0.1158	0.99978	198.65	261.51	0.39491	0.77841	253.47	292.83	0.20745	0.90412	265.2	294.31	0.1497	0.65082	372.21	379.82	0.029116	0.93989	424.38	332.32	-0.35181	0.20473	189	259.05	0.45283	0.082477	204.37	226.65	0.14859	0.99998	261.48	289.97	0.14863	0.9238	236.98	245.58	0.051227	0.95927
Cib1_9	Cib1	90.937	84.061	-0.11215	0.96961	133.49	139.26	0.060563	0.99985	135.13	132.16	-0.031782	0.99978	139.74	93.607	-0.57297	0.84145	178.3	198.7	0.15545	0.95153	193.76	177.15	-0.12862	0.78199	236.24	207.98	-0.18297	0.64617	151.91	209.49	0.4611	0.152	145.23	175.79	0.27377	0.48806	143.76	136.42	-0.075076	0.99998	183.94	158.78	-0.21099	0.91761	166.7	154.81	-0.10612	0.92919
Cib2_1	Cib2	112.33	148.55	0.40001	0.71536	164.9	155.6	-0.083287	0.99985	166.93	163.67	-0.028259	0.99978	172.62	147.1	-0.22935	0.96453	220.26	226.01	0.037026	0.99075	216.49	239.01	0.14213	0.70789	292.55	345.16	0.23782	0.39533	238.71	318.86	0.41615	0.11301	256.64	199.94	-0.35856	0.28522	177.59	184.06	0.05136	0.99998	227.22	263.5	0.21286	0.88334	205.93	235.64	0.19353	0.81137
Cib2_10	Cib2	124.82	138.18	0.14567	0.94345	183.22	167.27	-0.13073	0.99985	185.47	174.43	-0.088104	0.99978	191.8	182.76	-0.069269	0.99343	244.73	231.82	-0.077866	0.97806	232.73	239.95	0.043875	0.92509	311.78	291.32	-0.097602	0.79506	296.58	215.38	-0.45972	0.16493	238.73	205.08	-0.2182	0.56448	197.32	184.79	-0.094219	0.99998	252.47	222.4	-0.18216	0.91548	228.81	159.16	-0.5209	0.46536
Cib2_2	Cib2	105.2	183.09	0.79362	0.13322	154.43	208.5	0.43065	0.99985	156.33	291.22	0.8933	0.25083	161.66	228.08	0.494	0.67519	206.27	280.04	0.43926	0.64445	290.1	321.49	0.14775	0.63868	520.54	410.06	-0.34345	0.14789	370.12	396.27	0.098203	0.7621	316.32	247.75	-0.35128	0.23132	166.32	247.58	0.57116	0.97502	212.79	313.05	0.55478	0.36208	192.85	292.83	0.60004	0.15692
Cib2_3	Cib2	133.73	101.33	-0.3968	0.79897	196.31	144.7	-0.43744	0.99985	198.72	156.75	-0.34032	0.99978	205.5	174.59	-0.23394	0.95771	262.21	234.73	-0.15912	0.94476	201.34	206.21	0.034287	0.94729	280.19	314.18	0.16464	0.61023	283.32	296.15	0.063666	0.87527	175.07	207.65	0.24495	0.50416	211.42	158.8	-0.41064	0.99998	270.5	239.86	-0.17278	0.91761	245.15	218.85	-0.16304	0.85511
Cib2_4	Cib2	75.781	59.879	-0.3348	0.89794	111.24	103.47	-0.10353	0.99985	112.61	101.43	-0.14946	0.99978	116.45	122.58	0.073446	0.9941	148.59	110.97	-0.41785	0.86056	143.97	119.97	-0.26104	0.59917	181.3	158.57	-0.19215	0.67465	198.93	123.68	-0.6813	0.097625	103.45	98.173	-0.074811	0.91971	119.8	92.393	-0.37128	0.99998	153.28	121.05	-0.33806	0.86785	138.92	91.394	-0.59873	0.54824
Cib2_5	Cib2	155.13	186.55	0.26452	0.83139	227.72	229.5	0.011196	0.99985	230.52	255.88	0.14996	0.99978	238.37	355.86	0.57608	0.3224	304.17	345.12	0.18166	0.91184	319.33	343.05	0.10307	0.75334	457.37	507.41	0.14949	0.553	577.49	563.69	-0.034833	0.91321	322.29	305.31	-0.077826	0.84129	245.25	264.19	0.10691	0.99998	313.78	387.37	0.3031	0.71965	284.38	416.56	0.54911	0.11085
Cib2_6	Cib2	52.601	74.849	0.50087	0.76652	77.216	74.686	-0.047439	0.99985	78.164	94.513	0.27086	0.99978	80.828	73.549	-0.13441	0.99064	103.14	112.13	0.11955	0.97625	103.92	104.04	0.0016911	0.99831	168.94	130.54	-0.3695	0.4062	119.36	131.25	0.13593	0.80292	129.31	99.201	-0.3791	0.46295	83.158	80.122	-0.053007	0.99998	106.4	99.658	-0.093481	0.97613	96.427	96.99	0.0083132	0.99606
Cib2_7	Cib2	88.262	103.64	0.22927	0.9142	129.57	94.913	-0.44497	0.99985	131.16	90.671	-0.52771	0.99978	135.63	104.75	-0.36957	0.93484	173.06	148.74	-0.21716	0.93802	132.06	189.33	0.51644	0.091968	162.07	240.43	0.56611	0.039437	169.99	235.57	0.46835	0.1192	179.05	131.58	-0.44151	0.28403	139.54	145.81	0.062984	0.99998	178.53	183.55	0.0398	0.98669	161.8	174.08	0.10494	0.92568
Cib2_8	Cib2	43.685	80.606	0.86888	0.3616	64.129	73.908	0.20183	0.99985	64.916	61.472	-0.077416	0.99978	67.128	78.749	0.22721	0.98103	85.656	101.68	0.24472	0.94419	102.83	128.41	0.31766	0.47831	109.88	141.6	0.36303	0.38297	127.8	118.63	-0.10653	0.85956	139.26	89.949	-0.62499	0.18165	69.064	98.89	0.51167	0.99998	88.363	108.1	0.28795	0.90368	80.083	87.664	0.12894	0.93621
Cib2_9	Cib2	87.371	112.85	0.36548	0.8076	128.26	157.93	0.29814	0.99985	129.83	144.46	0.1529	0.99978	134.26	173.84	0.37035	0.88566	171.31	184.18	0.10389	0.97287	219.74	146.22	-0.5844	0.096633	258.21	249.28	-0.050596	0.9107	282.11	224.63	-0.32739	0.34739	194.97	162.94	-0.25747	0.53731	138.13	112.6	-0.29239	0.99998	176.73	190.31	0.10624	0.96095	160.17	166	0.051311	0.96691
Cib3_1	Cib3	58.841	103.64	0.80617	0.32287	86.377	103.47	0.25778	0.99985	87.438	106.04	0.27541	0.99978	90.418	105.49	0.22023	0.9757	115.37	186.5	0.68814	0.43843	143.97	145.28	0.013006	0.98338	189.54	182.17	-0.056937	0.91306	171.2	189.3	0.1442	0.74593	179.05	164.99	-0.11728	0.82102	93.024	111.88	0.26371	0.99998	119.02	139.07	0.22289	0.91942	107.87	139.89	0.37199	0.682
Cib3_10	Cib3	41.902	26.485	-0.64241	0.83918	61.511	34.231	-0.82726	0.99985	62.266	58.398	-0.091011	0.99978	64.389	56.462	-0.18644	0.98792	82.16	62.748	-0.3835	0.92057	47.629	64.674	0.43351	0.4851	104.38	62.689	-0.72655	0.20565	91.627	49.638	-0.8712	0.17141	45.757	55.511	0.27335	0.73431	66.245	49.806	-0.40443	0.99998	84.756	47.858	-0.81164	0.72834	76.815	36.682	-1.0462	0.46042
Cib3_2	Cib3	52.601	47.212	-0.15285	0.967	77.216	93.358	0.27067	0.99985	78.164	82.987	0.085325	0.99978	80.828	69.834	-0.20815	0.98422	103.14	97.028	-0.087221	0.98444	129.9	132.16	0.024726	0.96997	148.33	115.05	-0.36378	0.44779	113.33	136.3	0.2641	0.57334	81.567	85.837	0.07274	0.92868	83.158	101.78	0.28834	0.99998	106.4	87.834	-0.27376	0.92024	96.427	100.72	0.062216	0.96897
Cib3_3	Cib3	195.25	156.61	-0.31634	0.80251	286.62	283.96	-0.01337	0.99985	290.13	252.03	-0.20235	0.99978	300.02	252.59	-0.24737	0.9303	382.83	318.39	-0.26515	0.84428	395.1	368.36	-0.10085	0.75018	450.5	481.6	0.096095	0.73494	409.91	372.71	-0.13691	0.66962	270.57	281.67	0.057817	0.89336	308.67	283.68	-0.12142	0.99998	394.93	367.67	-0.10293	0.94452	357.92	275.43	-0.37678	0.50001
Cib3_4	Cib3	96.286	70.243	-0.44949	0.81551	141.34	152.48	0.1087	0.99985	143.08	143.69	0.006105	0.99978	147.96	124.07	-0.25219	0.96453	188.79	146.99	-0.35889	0.86404	212.16	206.21	-0.040901	0.93594	256.84	244.85	-0.068667	0.87581	201.34	282.69	0.48753	0.070219	121.36	130.04	0.098926	0.87085	152.22	158.8	0.060653	0.99998	194.76	186.93	-0.058891	0.98002	176.51	208.9	0.24181	0.76706
Cib3_5	Cib3	59.733	63.334	0.083092	0.98102	87.686	124.48	0.50064	0.99985	88.762	112.19	0.33452	0.99978	91.788	119.61	0.37834	0.92198	117.12	166.75	0.50602	0.71413	173.2	174.34	0.0094304	0.98719	200.53	219.04	0.1268	0.75994	194.1	173.31	-0.16256	0.72432	109.42	147.52	0.42763	0.26596	94.434	134.26	0.50315	0.99998	120.82	167.22	0.46559	0.71153	109.5	128.08	0.22416	0.845
Cib3_6	Cib3	102.53	107.09	0.062247	0.98111	150.51	178.16	0.24185	0.99985	152.35	160.6	0.075527	0.99978	157.55	176.81	0.16547	0.97819	201.03	223.69	0.15335	0.94851	247.89	231.51	-0.098173	0.81436	287.05	413.01	0.52331	0.010795	286.94	323.91	0.1743	0.59043	185.02	197.89	0.096509	0.84094	162.09	178.29	0.13664	0.99998	207.38	315.3	0.60207	0.29029	187.95	239.37	0.34722	0.58906
Cib3_7	Cib3	113.23	105.94	-0.095082	0.97124	166.21	178.94	0.10581	0.99985	168.25	190.56	0.17865	0.99978	173.99	208.02	0.25638	0.93931	222.01	259.71	0.22535	0.90051	248.97	206.21	-0.27068	0.44266	340.62	282.47	-0.26921	0.38492	337.57	306.24	-0.14008	0.69329	183.03	229.76	0.32643	0.30081	179	158.8	-0.17174	0.99998	229.02	215.64	-0.086447	0.96699	207.56	226.31	0.12418	0.89328
Cib3_8	Cib3	98.961	156.61	0.6569	0.32735	145.27	241.17	0.7274	0.47013	147.05	237.44	0.68747	0.63001	152.07	274.88	0.84988	0.1225	194.04	361.97	0.89608	0.041082	335.57	291.5	-0.20245	0.51164	424.4	474.22	0.15977	0.53451	446.08	434.13	-0.039095	0.9133	270.57	320.22	0.24226	0.38489	156.45	224.49	0.51815	0.99998	200.17	362.04	0.8517	0.045469	181.41	320.81	0.81901	0.021814
Cib3_9	Cib3	56.167	66.788	0.24585	0.93026	82.451	75.464	-0.12615	0.99985	83.463	116.03	0.47046	0.99978	86.308	90.636	0.069798	0.99529	110.13	128.98	0.22608	0.94052	105	104.98	-0.00030109	0.9996	207.39	162.25	-0.35221	0.3764	147.09	143.87	-0.031696	0.95848	115.39	114.11	-0.015969	0.98468	88.796	80.844	-0.13377	0.99998	113.61	123.87	0.12369	0.96372	102.96	106.32	0.045775	0.97684
Cib4_1	Cib4	72.215	78.303	0.11525	0.96976	106.01	161.82	0.60555	0.89458	107.31	152.14	0.49972	0.99978	110.97	119.61	0.10727	0.99101	141.59	145.25	0.036525	0.9927	225.15	194.96	-0.20676	0.59836	271.95	298.69	0.13486	0.69577	194.1	265.86	0.45184	0.11155	135.28	128.5	-0.073663	0.90958	114.17	150.14	0.39216	0.99998	146.07	228.03	0.63905	0.3738	132.38	196.47	0.56604	0.33349
Cib4_10	Cib4	61.516	104.79	0.75888	0.3717	90.304	98.803	0.12842	0.99985	91.412	105.27	0.20159	0.99978	94.528	119.61	0.33635	0.93975	120.62	146.99	0.28318	0.90867	137.47	191.21	0.47306	0.13068	188.17	241.17	0.35635	0.25032	194.1	198.55	0.032531	0.95097	181.04	130.04	-0.47424	0.24106	97.253	147.25	0.59348	0.99998	124.43	184.11	0.56154	0.56718	112.77	146.73	0.37682	0.66666
Cib4_2	Cib4	21.397	39.152	0.84216	0.66065	31.41	33.453	0.088198	0.99985	31.795	49.946	0.63547	0.99978	32.879	42.346	0.35551	0.97819	41.954	48.804	0.21348	0.97498	46.546	68.423	0.54608	0.32886	89.275	103.25	0.20766	0.71247	68.72	95.07	0.46251	0.3489	67.641	43.176	-0.63583	0.39194	33.827	52.693	0.62452	0.99998	43.28	78.826	0.8502	0.56718	39.224	70.255	0.82493	0.42172
Cib4_3	Cib4	90.045	149.7	0.727	0.26171	132.18	143.93	0.1219	0.99985	133.81	175.19	0.38629	0.99978	138.37	240.7	0.79436	0.20882	176.56	231.82	0.39094	0.76079	200.26	203.39	0.022313	0.9668	313.15	279.52	-0.16337	0.63679	390.62	350.83	-0.15456	0.63253	258.63	205.08	-0.33322	0.32429	142.36	156.64	0.13699	0.99998	182.14	213.39	0.22734	0.88945	165.07	259.26	0.64817	0.14582
Cib4_4	Cib4	35.662	42.606	0.25027	0.94767	52.35	35.009	-0.56712	0.99985	52.992	27.662	-0.9136	0.99978	54.799	43.832	-0.3157	0.9757	69.923	41.832	-0.72756	0.8279	48.711	73.109	0.57609	0.27664	49.445	118	1.2382	7.8929e-05	71.131	77.402	0.12027	0.86846	73.61	37.008	-0.97307	0.1689	56.378	56.302	-0.0019211	0.99998	72.133	90.086	0.31671	0.90331	65.374	57.199	-0.18962	0.91904
Cib4_5	Cib4	95.395	137.03	0.51797	0.5803	140.04	153.26	0.12932	0.99985	141.75	164.44	0.21275	0.99978	146.59	136.7	-0.10007	0.991	187.05	168.49	-0.14987	0.95884	213.25	194.02	-0.13564	0.75453	293.92	247.07	-0.24961	0.46211	221.83	243.99	0.13673	0.72728	236.74	149.06	-0.66389	0.042593	150.81	149.42	-0.013321	0.99998	192.96	188.62	-0.03263	0.98943	174.88	180.3	0.043835	0.97086
Cib4_6	Cib4	38.336	80.606	1.0528	0.20199	56.276	85.578	0.59606	0.99985	56.967	82.219	0.52168	0.99978	58.909	80.235	0.43934	0.92969	75.168	110.97	0.55589	0.76563	119.07	85.294	-0.47656	0.35821	146.96	132.75	-0.14566	0.7851	130.21	132.09	0.020547	0.97404	139.26	98.173	-0.5001	0.29517	60.607	65.686	0.11429	0.99998	77.543	101.35	0.38192	0.8623	70.277	97.612	0.46832	0.65936
Cib4_7	Cib4	52.601	58.728	0.15614	0.9637	77.216	59.126	-0.37947	0.99985	78.164	94.513	0.27086	0.99978	80.828	69.834	-0.20815	0.98422	103.14	105.16	0.027781	0.99516	82.268	132.16	0.67732	0.053697	168.94	201.34	0.25179	0.50039	113.33	176.68	0.6361	0.049284	101.46	93.033	-0.12385	0.8637	83.158	101.78	0.28834	0.99998	106.4	153.71	0.52662	0.668	96.427	130.56	0.43337	0.62857
Cib4_8	Cib4	40.119	48.364	0.26364	0.93859	58.894	81.688	0.46527	0.99985	59.617	95.281	0.66755	0.99978	61.649	102.52	0.72459	0.68159	78.664	155.71	0.97609	0.20381	113.66	109.66	-0.051168	0.94121	170.31	161.52	-0.076037	0.88718	166.38	151.44	-0.13485	0.79188	83.557	137.75	0.7145	0.031749	63.426	84.453	0.4075	0.99998	81.15	123.31	0.59757	0.65655	73.546	111.91	0.59899	0.48476
Cib4_9	Cib4	38.336	40.303	0.0704	0.98797	56.276	72.352	0.3569	0.99985	56.967	43.799	-0.37177	0.99978	58.909	36.403	-0.67961	0.90985	75.168	71.464	-0.071924	0.98828	100.67	61.862	-0.69364	0.22127	78.288	64.164	-0.28303	0.68425	59.075	62.258	0.074486	0.93072	69.631	63.221	-0.13724	0.87578	60.607	47.64	-0.34094	0.99998	77.543	48.985	-0.652	0.80848	70.277	46.008	-0.60053	0.7023
Cibar1_1	Cibar1	115.01	128.97	0.16395	0.93666	168.83	171.16	0.019634	0.99985	170.9	176.73	0.048126	0.99978	176.73	232.53	0.39397	0.81035	225.5	274.23	0.28113	0.84796	238.14	232.45	-0.034762	0.9427	315.9	365.81	0.211	0.44907	377.36	371.03	-0.024348	0.95141	222.82	242.61	0.12222	0.76127	181.82	179.01	-0.022336	0.99998	232.63	279.27	0.26259	0.83103	210.83	274.18	0.37747	0.49977
Cibar1_10	Cibar1	124.82	119.76	-0.059187	0.98111	183.22	212.39	0.21202	0.99985	185.47	179.04	-0.050678	0.99978	191.8	222.13	0.21083	0.95588	244.73	252.74	0.046248	0.98683	295.51	246.51	-0.26062	0.41355	320.02	355.48	0.15117	0.62251	360.48	290.26	-0.31161	0.30955	206.9	223.59	0.11137	0.79716	197.32	189.84	-0.055507	0.99998	252.47	271.39	0.10386	0.95437	228.81	214.5	-0.092772	0.92729
Cibar1_2	Cibar1	75.781	80.606	0.087939	0.97674	111.24	141.59	0.34526	0.99985	112.61	126.79	0.16965	0.99978	116.45	132.98	0.19003	0.97819	148.59	147.58	-0.0097948	0.99692	197.01	178.09	-0.14491	0.74738	226.62	241.17	0.089356	0.8314	215.81	211.17	-0.031156	0.95158	139.26	130.55	-0.092455	0.88037	119.8	137.15	0.19352	0.99998	153.28	184.11	0.26284	0.87749	138.92	156.05	0.16666	0.87808
Cibar1_3	Cibar1	114.12	132.42	0.21293	0.90729	167.52	195.27	0.21994	0.99985	169.58	212.85	0.32616	0.99978	175.36	271.16	0.62599	0.37002	223.75	224.85	0.0070038	0.99749	271.7	233.39	-0.21842	0.52866	380.45	351.06	-0.11569	0.72429	440.05	396.27	-0.15084	0.62042	228.79	198.92	-0.2009	0.61209	180.41	179.73	-0.0053974	0.99998	230.83	268.01	0.2146	0.8803	209.2	292.83	0.48326	0.30635
Cibar1_4	Cibar1	93.611	115.15	0.29593	0.86209	137.42	165.71	0.2683	0.99985	139.11	191.33	0.45708	0.99978	143.85	234.76	0.7028	0.32588	183.55	245.18	0.41573	0.71815	230.57	209.95	-0.13449	0.74592	341.99	311.23	-0.13557	0.68942	380.97	303.72	-0.32599	0.27055	198.94	216.91	0.1241	0.77285	147.99	161.69	0.12686	0.99998	189.35	237.6	0.32596	0.78862	171.61	224.44	0.38528	0.54824
Cibar1_5	Cibar1	107.88	131.27	0.28084	0.86045	158.36	179.71	0.18143	0.99985	160.3	176.73	0.13994	0.99978	165.77	212.47	0.35623	0.86839	211.52	287.6	0.44147	0.63239	250.05	263.38	0.07464	0.85515	315.9	351.06	0.15179	0.6231	344.81	360.09	0.062389	0.86553	226.8	254.43	0.16516	0.64446	170.54	202.83	0.24879	0.99998	218.2	268.01	0.29538	0.80257	197.76	266.1	0.42638	0.42973
Cibar1_6	Cibar1	24.963	17.273	-0.50676	0.9054	36.645	32.675	-0.16077	0.99985	37.095	29.968	-0.29883	0.99978	38.359	46.804	0.28043	0.98463	48.946	52.29	0.093495	0.99112	45.464	40.304	-0.16983	0.86749	53.565	56.788	0.082797	0.92661	75.954	31.971	-1.2228	0.10056	29.842	46.26	0.61572	0.38463	39.465	31.038	-0.33687	0.99998	50.493	43.354	-0.21531	0.95696	45.762	23.626	-0.92517	0.62949
Cibar1_7	Cibar1	86.479	125.52	0.53231	0.5914	126.95	168.04	0.40183	0.99985	128.51	175.96	0.45042	0.99978	132.89	202.82	0.60625	0.54248	169.56	227.75	0.42348	0.72766	233.81	227.76	-0.037658	0.93848	314.52	309.75	-0.021974	0.95915	329.13	275.96	-0.25339	0.44149	216.85	201.49	-0.10551	0.82241	136.72	175.4	0.35716	0.99998	174.92	236.48	0.43285	0.65859	158.53	203.93	0.36126	0.60927
Cibar1_8	Cibar1	48.143	34.546	-0.46732	0.88502	70.672	70.796	0.0024892	0.99985	71.54	52.251	-0.44596	0.99978	73.978	54.233	-0.44094	0.94923	94.397	96.447	0.030676	0.99507	98.505	97.479	-0.014948	0.98455	93.396	94.402	0.015288	0.98417	88.01	81.609	-0.10767	0.88222	59.683	85.323	0.50844	0.32429	76.111	75.069	-0.019618	0.99998	97.38	72.069	-0.4291	0.8693	88.255	60.308	-0.54186	0.69461
Cibar1_9	Cibar1	86.479	76	-0.18407	0.94767	126.95	108.92	-0.21915	0.99985	128.51	162.13	0.33301	0.99978	132.89	137.44	0.048241	0.99611	169.56	155.13	-0.12758	0.96815	151.55	182.77	0.26868	0.47745	289.8	232.32	-0.31775	0.34039	223.04	234.73	0.07339	0.86947	131.3	137.24	0.063288	0.92002	136.72	140.76	0.041688	0.99998	174.92	177.36	0.019831	0.99411	158.53	173.46	0.12907	0.90481
Cibar2_1	Cibar2	90.937	82.909	-0.13181	0.96293	133.49	123.7	-0.10908	0.99985	135.13	96.05	-0.48819	0.99978	139.74	109.95	-0.34307	0.94247	178.3	129.56	-0.45766	0.81275	172.11	161.22	-0.093801	0.85675	171.68	277.3	0.68853	0.003616	178.43	217.9	0.28687	0.41973	143.24	114.62	-0.31907	0.51398	143.76	124.15	-0.21002	0.99998	183.94	211.7	0.20179	0.90674	166.7	161.03	-0.049674	0.96859
Cibar2_10	Cibar2	105.2	114	0.11484	0.96242	154.43	160.26	0.053137	0.99985	156.33	165.97	0.085852	0.99978	161.66	165.67	0.035171	0.99697	206.27	223.69	0.11637	0.96435	222.99	197.77	-0.17233	0.67269	296.67	238.95	-0.31095	0.34561	268.85	245.67	-0.1296	0.74645	196.96	197.89	0.0067809	0.99209	166.32	152.3	-0.12618	0.99998	212.79	182.43	-0.22102	0.90444	192.85	181.55	-0.086715	0.93839
Cibar2_2	Cibar2	58.841	69.091	0.22809	0.93593	86.377	84.8	-0.026285	0.99985	87.438	92.976	0.087638	0.99978	90.418	86.178	-0.068508	0.99529	115.37	107.49	-0.10126	0.97987	117.99	132.16	0.16232	0.75539	166.19	202.82	0.28578	0.42872	139.85	156.49	0.16106	0.73708	119.37	95.089	-0.32499	0.55382	93.024	101.78	0.12841	0.99998	119.02	154.84	0.37676	0.81114	107.87	115.64	0.099513	0.94429
Cibar2_3	Cibar2	93.611	100.18	0.09687	0.97151	137.42	134.59	-0.029781	0.99985	139.11	135.24	-0.040379	0.99978	143.85	159.73	0.15009	0.9827	183.55	193.47	0.075577	0.98041	187.27	241.82	0.36712	0.20733	241.73	256.65	0.08608	0.83324	259.21	304.56	0.2318	0.45747	173.08	171.16	-0.016015	0.98063	147.99	186.23	0.32956	0.99998	189.35	195.94	0.049092	0.98267	171.61	225.07	0.38925	0.54169
Cibar2_4	Cibar2	90.937	97.879	0.10502	0.96942	133.49	168.04	0.32987	0.99985	135.13	133.7	-0.015228	0.99978	139.74	152.3	0.12334	0.98792	178.3	187.66	0.073409	0.98134	233.81	203.39	-0.20016	0.60447	238.98	286.89	0.26259	0.38642	247.15	220.43	-0.16438	0.68876	169.1	166.02	-0.026386	0.96681	143.76	156.64	0.12288	0.99998	183.94	219.02	0.2506	0.8693	166.7	162.89	-0.033161	0.9794
Cibar2_5	Cibar2	37.445	61.031	0.6902	0.64914	54.967	67.684	0.29539	0.99985	55.642	46.872	-0.24268	0.99978	57.539	99.551	0.78046	0.63025	73.42	76.693	0.062094	0.99157	94.175	115.29	0.28905	0.55618	83.782	131.28	0.64174	0.085889	161.55	113.58	-0.50456	0.27266	105.44	67.847	-0.62858	0.26246	59.197	88.784	0.57676	0.99998	75.74	100.22	0.39946	0.85261	68.643	83.934	0.28636	0.83902
Cibar2_6	Cibar2	101.64	117.46	0.20681	0.91972	149.2	148.59	-0.005805	0.99985	151.03	152.14	0.010538	0.99978	156.18	201.33	0.36433	0.86929	199.28	170.23	-0.22606	0.92728	206.75	179.02	-0.20667	0.61825	271.95	205.03	-0.40578	0.22972	326.72	205.28	-0.66784	0.032214	202.92	150.6	-0.42776	0.26123	160.68	137.87	-0.21941	0.99998	205.58	156.53	-0.39111	0.79746	186.32	151.7	-0.29476	0.75491
Cibar2_7	Cibar2	119.47	84.061	-0.50206	0.73963	175.37	178.16	0.022604	0.99985	177.52	165.21	-0.10315	0.99978	183.58	119.61	-0.61387	0.74473	234.24	145.25	-0.68571	0.55157	247.89	238.07	-0.058026	0.8983	295.3	274.35	-0.10575	0.7823	194.1	209.49	0.10951	0.80526	145.23	128.5	-0.1753	0.74748	188.87	183.34	-0.042605	0.99998	241.65	209.45	-0.20537	0.90478	219	154.81	-0.49773	0.50346
Cibar2_8	Cibar2	88.262	67.94	-0.37271	0.86823	129.57	105.81	-0.2898	0.99985	131.16	95.281	-0.45692	0.99978	135.63	99.551	-0.44232	0.90805	173.06	150.48	-0.20046	0.94396	147.22	176.21	0.25778	0.51028	170.31	200.6	0.23491	0.5379	161.55	223.79	0.46769	0.13063	117.38	133.12	0.18018	0.73219	139.54	135.7	-0.039907	0.99998	178.53	153.15	-0.21991	0.91543	161.8	165.38	0.031374	0.98037
Cibar2_9	Cibar2	112.33	90.97	-0.30134	0.88292	164.9	145.48	-0.17961	0.99985	166.93	120.64	-0.46523	0.99978	172.62	127.04	-0.43932	0.88129	220.26	149.9	-0.55215	0.69459	202.42	125.6	-0.68422	0.062727	215.63	157.09	-0.45452	0.23488	206.16	158.17	-0.38018	0.35211	157.17	132.61	-0.24341	0.61463	177.59	96.724	-0.86988	0.99998	227.22	119.93	-0.91628	0.33275	205.93	116.89	-0.81175	0.25564
Cic_1	Cic	135.51	236.06	0.79622	0.07339	198.93	273.85	0.45915	0.9118	201.37	321.96	0.67435	0.46677	208.24	279.34	0.42203	0.71693	265.71	370.1	0.47654	0.4692	381.03	420.85	0.14304	0.59463	575.48	658.6	0.19431	0.34113	453.31	753.83	0.73247	7.0524e-08	407.84	327.41	-0.31601	0.21265	214.24	324.1	0.59494	0.73814	274.11	502.8	0.87285	0.01105	248.42	557.07	1.1619	5.0839e-07
Cic_10	Cic	88.262	122.06	0.46325	0.68804	129.57	150.15	0.2112	0.99985	131.16	169.05	0.36369	0.99978	135.63	160.47	0.24102	0.95771	173.06	253.32	0.54704	0.51173	208.92	210.89	0.013514	0.9792	302.16	287.63	-0.070875	0.85875	260.41	260.81	0.0021991	0.99643	210.88	224.1	0.087319	0.84836	139.54	162.41	0.21755	0.99998	178.53	219.59	0.29712	0.82997	161.8	192.74	0.25098	0.76768
Cic_2	Cic	133.73	216.49	0.69084	0.16907	196.31	308.08	0.6475	0.46894	198.72	286.61	0.52614	0.84944	205.5	405.63	0.97762	0.015193	262.21	480.49	0.87128	0.018713	428.66	369.3	-0.21451	0.41249	512.3	610.66	0.25292	0.20498	658.27	587.25	-0.16444	0.49405	374.02	425.07	0.18415	0.46585	211.42	284.4	0.42606	0.99998	270.5	466.2	0.78308	0.03493	245.15	433.97	0.82135	0.0057366
Cic_3	Cic	66.865	96.728	0.52609	0.67934	98.156	99.581	0.02059	0.99985	99.361	161.36	0.69403	0.85239	102.75	153.78	0.57718	0.7025	131.11	174.3	0.40814	0.80086	138.56	147.16	0.08627	0.87631	288.43	246.33	-0.22678	0.51436	249.56	285.21	0.19191	0.57114	167.11	154.2	-0.11532	0.83011	105.71	113.33	0.099464	0.99998	135.25	188.06	0.47256	0.67324	122.58	210.77	0.77707	0.10291
Cic_4	Cic	124.82	92.122	-0.43412	0.78355	183.22	125.25	-0.54513	0.99985	185.47	131.4	-0.49411	0.99978	191.8	139.67	-0.45477	0.85572	244.73	149.9	-0.7035	0.51719	174.28	147.16	-0.24253	0.58821	234.86	252.97	0.10669	0.78806	226.66	259.13	0.19237	0.59032	159.16	132.61	-0.26144	0.58108	197.32	113.33	-0.79471	0.99998	252.47	193.12	-0.38482	0.76532	228.81	191.49	-0.25563	0.76358
Cic_5	Cic	117.68	109.39	-0.10445	0.967	172.75	147.82	-0.22352	0.99985	174.88	126.79	-0.46082	0.99978	180.84	137.44	-0.39338	0.89937	230.75	196.96	-0.22734	0.91856	205.67	207.14	0.010251	0.98477	226.62	284.68	0.32776	0.25578	223.04	342.42	0.61623	0.0059923	189	174.24	-0.11661	0.81606	186.05	159.52	-0.22064	0.99998	238.04	217.33	-0.13071	0.94683	215.73	253.04	0.22915	0.75441
Cic_6	Cic	45.468	27.636	-0.6984	0.8091	66.746	23.339	-1.4768	0.88153	67.565	48.409	-0.4727	0.99978	69.868	66.12	-0.078409	0.9949	89.152	91.799	0.041739	0.9939	32.474	74.047	1.1647	0.0042578	86.529	69.326	-0.31569	0.62822	107.3	86.657	-0.30509	0.60862	47.747	81.211	0.75403	0.10363	71.882	57.024	-0.32893	0.99998	91.97	52.926	-0.78579	0.72394	83.352	64.038	-0.37514	0.80509
Cic_7	Cic	60.625	62.182	0.036011	0.99174	88.995	88.69	-0.0049005	0.99985	90.087	70.693	-0.34542	0.99978	93.158	93.607	0.0068729	0.99927	118.87	154.55	0.37588	0.84622	123.4	132.16	0.098147	0.86443	126.36	168.15	0.40942	0.26438	151.91	135.45	-0.16425	0.75432	107.43	136.72	0.345	0.42381	95.843	101.78	0.08579	0.99998	122.63	128.37	0.065553	0.98147	111.14	100.1	-0.14949	0.9178
Cic_8	Cic	82.021	34.546	-1.2238	0.40992	120.4	90.246	-0.412	0.99985	121.88	102.2	-0.25188	0.99978	126.04	98.065	-0.3588	0.94335	160.82	138.28	-0.21645	0.94102	125.57	154.65	0.29845	0.46306	182.67	196.92	0.10776	0.81197	159.14	182.57	0.19697	0.64709	59.683	122.33	1.0232	0.00086723	129.67	119.1	-0.12169	0.99998	165.91	150.33	-0.14132	0.95287	150.36	134.92	-0.15528	0.89774
Cic_9	Cic	98.069	131.27	0.41701	0.72566	143.96	196.83	0.44858	0.99985	145.73	242.05	0.72807	0.54636	150.7	252.59	0.74132	0.24561	192.29	254.48	0.40245	0.72528	273.86	237.14	-0.20693	0.55234	432.64	373.92	-0.20993	0.45266	409.91	351.68	-0.22048	0.45929	226.8	225.13	-0.010599	0.98618	155.04	182.62	0.23481	0.99998	198.37	285.46	0.52292	0.45364	179.78	259.88	0.52918	0.28289
Cidea_1	Cidea	153.34	153.15	-0.001798	0.99946	225.1	262.18	0.21905	0.99985	227.87	286.61	0.32962	0.99978	235.63	283.79	0.26726	0.90542	300.67	284.69	-0.078513	0.975	364.79	346.8	-0.072765	0.83578	512.3	502.25	-0.028551	0.93235	460.55	459.37	-0.003693	0.99186	264.6	251.86	-0.070913	0.87227	242.43	267.07	0.13914	0.99998	310.17	383.43	0.30501	0.71911	281.11	339.46	0.27125	0.62755
Cidea_10	Cidea	83.805	89.819	0.098846	0.97171	123.02	154.82	0.32926	0.99985	124.53	140.62	0.17394	0.99978	128.78	187.21	0.53635	0.6858	164.32	148.74	-0.14283	0.96407	215.41	170.59	-0.33483	0.37079	251.34	227.15	-0.14539	0.71443	303.82	190.98	-0.66697	0.040148	155.18	131.58	-0.23629	0.63039	132.49	131.37	-0.012132	0.99998	169.51	173.42	0.032656	0.98986	153.63	141.13	-0.12157	0.92171
Cidea_2	Cidea	100.74	88.667	-0.18229	0.94222	147.89	119.81	-0.30151	0.99985	149.7	172.89	0.20646	0.99978	154.81	131.5	-0.2338	0.96691	197.53	211.49	0.097982	0.97277	166.7	198.71	0.252	0.49046	309.03	297.22	-0.056046	0.89044	213.39	278.48	0.38248	0.18623	153.19	187.09	0.28677	0.44286	159.27	153.03	-0.057321	0.99998	203.78	226.91	0.15439	0.93212	184.68	205.79	0.15535	0.86797
Cidea_3	Cidea	38.336	46.061	0.25867	0.94214	56.276	59.904	0.088613	0.99985	56.967	99.123	0.78848	0.9639	58.909	74.292	0.32973	0.96453	75.168	113.3	0.58552	0.73769	83.35	105.91	0.342	0.48831	177.18	113.58	-0.637	0.13399	120.56	127.88	0.084362	0.88743	79.578	100.23	0.32917	0.53064	60.607	81.566	0.42245	0.99998	77.543	86.708	0.15923	0.96095	70.277	94.503	0.4221	0.70944
Cidea_4	Cidea	115.01	108.24	-0.086689	0.97288	168.83	196.05	0.21449	0.99985	170.9	170.58	-0.0026552	0.99978	176.73	171.61	-0.042107	0.99618	225.5	208.58	-0.11203	0.96719	272.78	201.52	-0.43497	0.16512	304.91	289.84	-0.072871	0.85337	278.5	235.57	-0.24056	0.50954	187.01	184.52	-0.019188	0.97501	181.82	155.19	-0.22711	0.99998	232.63	221.27	-0.071876	0.97336	210.83	174.08	-0.27487	0.75558
Cidea_5	Cidea	142.65	173.88	0.28384	0.82066	209.4	213.94	0.030831	0.99985	211.97	277.39	0.38647	0.99978	219.19	241.45	0.13889	0.97819	279.69	396.83	0.50314	0.38813	297.68	294.31	-0.016358	0.97082	495.82	487.5	-0.024385	0.94382	391.83	491.34	0.32576	0.13983	300.41	351.06	0.2241	0.40468	225.51	226.65	0.0072314	0.99998	288.53	372.17	0.36611	0.62387	261.5	363.09	0.472	0.24683
Cidea_6	Cidea	104.31	99.031	-0.074197	0.97837	153.12	180.49	0.23581	0.99985	155	180.57	0.21898	0.99978	160.29	180.53	0.17057	0.9757	204.53	258.55	0.33667	0.80043	251.13	290.56	0.20962	0.49046	322.77	372.44	0.20594	0.45779	292.96	347.47	0.24539	0.3911	171.09	228.73	0.41674	0.15206	164.91	223.76	0.43804	0.99998	210.99	284.34	0.42867	0.60722	191.22	256.77	0.42336	0.44599
Cidea_7	Cidea	57.95	126.67	1.1148	0.058592	85.069	147.04	0.78241	0.66371	86.113	165.21	0.93201	0.46443	89.048	167.9	0.9074	0.2411	113.63	221.36	0.95599	0.10705	204.59	190.27	-0.10412	0.82246	295.3	250.02	-0.23926	0.48273	272.47	279.32	0.035702	0.93637	218.84	195.83	-0.15948	0.70987	91.615	146.53	0.67169	0.99998	117.22	190.87	0.69871	0.37104	106.23	206.41	0.95177	0.034058
Cidea_8	Cidea	57.95	42.606	-0.43496	0.88089	85.069	101.92	0.2579	0.99985	86.113	72.229	-0.25046	0.99978	89.048	66.862	-0.40808	0.94923	113.63	98.19	-0.20867	0.95483	141.8	102.17	-0.46907	0.31415	129.11	117.26	-0.13767	0.81151	108.51	94.229	-0.20153	0.74156	73.61	86.865	0.23593	0.71139	91.615	78.679	-0.21705	0.99998	117.22	89.523	-0.38507	0.87109	106.23	69.634	-0.60232	0.61649
Cidea_9	Cidea	71.323	38	-0.89097	0.63037	104.7	91.802	-0.18775	0.99985	105.98	66.851	-0.65697	0.99978	109.6	59.433	-0.8719	0.73129	139.85	93.542	-0.5751	0.78568	127.73	115.29	-0.14667	0.80037	119.49	184.38	0.62153	0.045873	96.449	173.31	0.83896	0.0047384	65.652	82.753	0.3295	0.57894	112.76	88.784	-0.34142	0.99998	144.27	140.76	-0.035248	0.99018	130.75	128.08	-0.029559	0.98419
Cideb_1	Cideb	67.757	67.94	0.0038317	0.99946	99.465	53.681	-0.87759	0.99985	100.69	106.81	0.084341	0.99978	104.12	72.063	-0.52479	0.90357	132.85	128.98	-0.042343	0.99172	74.69	159.34	1.083	2.5765e-05	190.91	166.68	-0.19476	0.66099	116.94	157.33	0.42481	0.26925	117.38	114.11	-0.040421	0.95686	107.12	122.71	0.19434	0.99998	137.05	127.25	-0.10629	0.96892	124.21	116.26	-0.094606	0.94673
Cideb_10	Cideb	26.746	36.849	0.44796	0.8933	39.262	40.455	0.04211	0.99985	39.744	66.082	0.71933	0.99978	41.099	85.435	1.0378	0.4202	52.443	70.883	0.42765	0.90338	56.288	84.357	0.57526	0.23675	118.12	83.339	-0.49813	0.35163	138.65	111.9	-0.30677	0.55418	63.662	62.707	-0.021466	0.98468	42.284	64.964	0.60785	0.99998	54.1	63.624	0.23001	0.95264	49.031	82.69	0.74225	0.43987
Cideb_2	Cideb	155.13	111.7	-0.47027	0.70529	227.72	187.49	-0.27908	0.99985	230.52	178.27	-0.369	0.99978	238.37	132.98	-0.83723	0.42668	304.17	256.22	-0.24658	0.88638	260.87	258.69	-0.012064	0.97952	318.64	301.64	-0.078856	0.83654	215.81	227.16	0.073638	0.87126	192.98	226.67	0.23107	0.50618	245.25	199.22	-0.2985	0.99998	313.78	230.28	-0.44468	0.65124	284.38	167.87	-0.75698	0.18219
Cideb_3	Cideb	114.12	100.18	-0.18614	0.93666	167.52	183.6	0.13151	0.99985	169.58	187.49	0.14407	0.99978	175.36	207.27	0.23999	0.94723	223.75	235.89	0.075851	0.97836	255.46	234.32	-0.1241	0.75368	335.13	332.62	-0.010808	0.97998	336.37	236.41	-0.50692	0.10004	173.08	208.68	0.26844	0.45034	180.41	180.46	0.00035301	0.99998	230.83	253.93	0.13707	0.93754	209.2	174.71	-0.25858	0.77402
Cideb_4	Cideb	100.74	127.82	0.3404	0.81055	147.89	174.27	0.23533	0.99985	149.7	205.93	0.45743	0.99978	154.81	159.73	0.044858	0.99611	197.53	246.93	0.32053	0.82471	242.47	221.2	-0.13189	0.74405	368.09	337.78	-0.12362	0.70862	259.21	272.59	0.072356	0.86155	220.83	218.45	-0.015569	0.97846	159.27	170.35	0.096449	0.99998	203.78	257.87	0.33819	0.75939	184.68	201.44	0.12466	0.90032
Cideb_5	Cideb	118.57	147.39	0.31153	0.81725	174.06	157.93	-0.13949	0.99985	176.2	172.12	-0.033594	0.99978	182.21	223.62	0.29401	0.91032	232.5	213.23	-0.12424	0.96241	219.74	203.39	-0.11101	0.80146	307.66	312.7	0.023404	0.95638	362.89	314.66	-0.20515	0.52425	254.65	188.64	-0.43093	0.18849	187.46	156.64	-0.25765	0.99998	239.84	238.73	-0.0066855	0.99781	217.37	232.53	0.096821	0.91997
Cideb_6	Cideb	123.03	111.7	-0.13826	0.95428	180.61	172.71	-0.064128	0.99985	182.82	169.05	-0.11238	0.99978	189.06	190.19	0.0085598	0.999	241.24	210.9	-0.193	0.93242	240.31	293.37	0.28678	0.30014	302.16	315.66	0.062818	0.87066	308.64	318.02	0.043076	0.91627	192.98	186.58	-0.048375	0.93112	194.51	225.93	0.21504	0.99998	248.86	240.98	-0.04622	0.9821	225.54	235.01	0.059101	0.95324
Cideb_7	Cideb	123.92	93.273	-0.40613	0.80409	181.92	143.15	-0.34363	0.99985	184.15	142.15	-0.37112	0.99978	190.43	112.92	-0.74872	0.6143	242.98	141.77	-0.77314	0.4563	199.17	215.58	0.11363	0.78927	254.09	281.73	0.14841	0.67007	183.25	205.28	0.16294	0.69813	161.15	125.41	-0.35912	0.42684	195.92	166.02	-0.23756	0.99998	250.66	215.08	-0.21992	0.89408	227.18	151.7	-0.57942	0.40949
Cideb_8	Cideb	57.058	44.909	-0.33872	0.9149	83.76	49.013	-0.76109	0.99985	84.788	53.02	-0.66729	0.99978	87.678	59.433	-0.55323	0.91085	111.88	76.112	-0.54974	0.83477	68.196	91.855	0.4243	0.40119	94.769	58.263	-0.69242	0.25264	96.449	58.893	-0.70226	0.24966	77.589	67.333	-0.20173	0.79532	90.205	70.739	-0.34637	0.99998	115.41	44.48	-1.3559	0.38968	104.6	43.521	-1.246	0.28009
Cideb_9	Cideb	36.553	44.909	0.28986	0.93426	53.659	39.677	-0.42624	0.99985	54.317	45.336	-0.25561	0.99978	56.169	64.634	0.19921	0.98778	71.672	93.542	0.37956	0.89867	55.206	80.608	0.53798	0.29118	81.035	70.064	-0.20712	0.76944	104.89	100.96	-0.054552	0.93846	77.589	82.753	0.091826	0.90846	57.788	62.077	0.10159	0.99998	73.936	53.489	-0.45971	0.88062	67.008	74.608	0.15282	0.93017
Cidec_1	Cidec	84.696	118.61	0.481	0.67647	124.33	142.37	0.194	0.99985	125.86	172.12	0.44858	0.99978	130.15	175.33	0.42708	0.83603	166.07	214.97	0.37041	0.7986	198.09	153.72	-0.3638	0.35008	307.66	286.15	-0.10418	0.78136	284.53	237.25	-0.26111	0.46341	204.91	190.18	-0.10712	0.82463	133.9	118.38	-0.17633	0.99998	171.32	218.46	0.3489	0.77934	155.26	175.33	0.17428	0.86264
Cidec_10	Cidec	114.12	95.576	-0.25336	0.90623	167.52	119.81	-0.48019	0.99985	169.58	126.79	-0.41669	0.99978	175.36	147.1	-0.25194	0.95771	223.75	168.49	-0.40714	0.80853	166.7	210.89	0.33744	0.29866	226.62	354.01	0.6412	0.002287	238.71	330.64	0.46833	0.060355	165.12	149.06	-0.14674	0.77791	180.41	162.41	-0.15077	0.99998	230.83	270.26	0.22663	0.8688	209.2	244.34	0.22304	0.76801
Cidec_2	Cidec	32.987	64.485	0.94619	0.37932	48.424	84.8	0.79577	0.92903	49.018	86.061	0.79957	0.99978	50.689	78.006	0.61211	0.85331	64.679	153.97	1.2384	0.067552	117.99	73.109	-0.6831	0.18405	153.83	141.6	-0.11867	0.8244	126.59	174.16	0.45712	0.20104	111.41	136.21	0.28761	0.52299	52.15	56.302	0.10852	0.99998	66.723	108.1	0.68798	0.6075	60.471	128.7	1.0772	0.063173
Cidec_3	Cidec	155.13	126.67	-0.29034	0.8572	227.72	195.27	-0.22073	0.99985	230.52	189.79	-0.2791	0.99978	238.37	226.59	-0.072835	0.99204	304.17	266.68	-0.18908	0.92241	271.7	330.87	0.28329	0.27263	339.25	439.56	0.37275	0.088168	367.71	412.25	0.16452	0.5669	218.84	235.92	0.10797	0.79828	245.25	254.8	0.054932	0.99998	313.78	335.57	0.096576	0.9528	284.38	304.65	0.098998	0.90363
Cidec_4	Cidec	53.492	40.303	-0.3998	0.89813	78.525	115.14	0.5464	0.99985	79.489	114.49	0.52093	0.99978	82.198	82.464	0.0045989	0.99958	104.89	152.22	0.53313	0.71005	160.21	206.21	0.36216	0.26125	204.65	219.04	0.097603	0.82271	133.82	243.14	0.85666	0.00042336	69.631	134.67	0.9417	0.001584	84.568	158.8	0.90114	0.64458	108.2	167.22	0.62341	0.52292	98.061	179.68	0.86704	0.087449
Cidec_5	Cidec	34.77	78.303	1.1486	0.15044	51.041	77.02	0.58419	0.99985	51.668	108.34	1.0539	0.56511	53.429	118.12	1.13	0.19753	68.175	149.9	1.1253	0.11835	107.16	122.79	0.19462	0.71004	193.66	205.77	0.087048	0.84945	191.69	198.55	0.050472	0.92127	135.28	132.61	-0.028565	0.96755	54.969	94.559	0.77176	0.99998	70.33	157.09	1.1482	0.081327	63.74	146.73	1.1902	0.021179
Cidec_6	Cidec	38.336	52.97	0.4563	0.85106	56.276	71.574	0.34152	0.99985	56.967	71.461	0.32198	0.99978	58.909	104.01	0.80967	0.57691	75.168	95.866	0.34681	0.91055	99.587	72.172	-0.45908	0.42764	127.73	100.3	-0.34572	0.5086	168.79	108.53	-0.63238	0.15854	91.515	84.809	-0.10855	0.88832	60.607	55.58	-0.12279	0.99998	77.543	76.574	-0.017921	0.99578	70.277	80.203	0.1881	0.90639
Cidec_7	Cidec	145.32	166.97	0.19907	0.9015	213.33	266.07	0.31741	0.99985	215.94	230.52	0.093811	0.99978	223.3	244.42	0.12979	0.98103	284.94	346.86	0.2828	0.81103	370.2	365.55	-0.018219	0.96412	412.04	435.87	0.080918	0.79443	396.65	454.32	0.19538	0.45449	288.47	306.86	0.088837	0.81445	229.74	281.51	0.29202	0.99998	293.94	332.76	0.17836	0.89248	266.4	335.73	0.33261	0.51663
Cidec_8	Cidec	159.59	123.21	-0.37053	0.78872	234.27	171.16	-0.45058	0.99985	237.14	227.45	-0.059964	0.99978	245.22	219.16	-0.16142	0.97357	312.91	226.01	-0.46758	0.67269	238.14	290.56	0.28593	0.30472	406.55	343.68	-0.24171	0.39484	355.66	252.4	-0.49313	0.099266	212.87	199.94	-0.089947	0.85439	252.29	223.76	-0.17239	0.99998	322.8	262.38	-0.29796	0.80309	292.55	186.52	-0.64657	0.25645
Cidec_9	Cidec	90.045	127.82	0.50069	0.62701	132.18	160.26	0.27601	0.99985	133.81	161.36	0.26835	0.99978	138.37	217.67	0.6499	0.4391	176.56	239.37	0.437	0.6957	222.99	207.14	-0.10585	0.80961	288.43	266.24	-0.11506	0.76399	353.25	282.69	-0.32045	0.29933	220.83	211.77	-0.06018	0.90641	142.36	159.52	0.16318	0.99998	182.14	203.26	0.15747	0.93489	165.07	208.9	0.33792	0.63731
Ciita_1	Ciita	79.347	78.303	-0.018859	0.9951	116.48	101.92	-0.19094	0.99985	117.91	92.976	-0.33948	0.99978	121.93	132.98	0.12424	0.98873	155.58	220.78	0.50224	0.63273	141.8	145.28	0.034714	0.95544	166.19	250.75	0.59053	0.02561	215.81	189.3	-0.18813	0.66398	135.28	195.32	0.52659	0.077056	125.44	111.88	-0.16366	0.99998	160.5	191.43	0.25286	0.88046	145.46	139.89	-0.05592	0.96685
Ciita_10	Ciita	81.13	62.182	-0.37839	0.87415	119.1	98.025	-0.27832	0.99985	120.56	107.58	-0.16294	0.99978	124.67	118.87	-0.068177	0.99422	159.08	128.98	-0.30043	0.90936	136.39	149.97	0.13595	0.78829	192.29	159.3	-0.26994	0.52733	192.9	155.65	-0.3078	0.47666	107.43	114.11	0.086207	0.89838	128.26	115.49	-0.15006	0.99998	164.1	121.62	-0.42921	0.80795	148.73	115.02	-0.36795	0.72484
Ciita_2	Ciita	124.82	188.85	0.59355	0.33789	183.22	185.16	0.01507	0.99985	185.47	195.17	0.073158	0.99978	191.8	236.25	0.29932	0.90042	244.73	253.32	0.049548	0.98584	257.63	263.38	0.031741	0.94453	348.86	368.76	0.079791	0.81543	383.39	369.34	-0.053692	0.88556	326.27	224.1	-0.5399	0.045208	197.32	202.83	0.039516	0.99998	252.47	281.52	0.15656	0.92024	228.81	272.94	0.25342	0.70468
Ciita_3	Ciita	107.88	139.33	0.36618	0.76931	158.36	167.27	0.078465	0.99985	160.3	162.9	0.023055	0.99978	165.77	193.16	0.21941	0.95771	211.52	228.92	0.11352	0.96459	232.73	273.69	0.23296	0.44729	291.18	286.89	-0.021307	0.9619	313.46	291.94	-0.10227	0.788	240.72	202.51	-0.24823	0.50445	170.54	210.77	0.30393	0.99998	218.2	219.02	0.005387	0.99844	197.76	215.74	0.12496	0.89548
Ciita_4	Ciita	176.52	130.12	-0.43711	0.70441	259.13	253.62	-0.030891	0.99985	262.31	227.45	-0.20492	0.99978	271.25	233.28	-0.21674	0.9516	346.12	287.6	-0.26638	0.85578	352.88	271.82	-0.37535	0.16667	406.55	377.61	-0.10627	0.74058	378.56	345.79	-0.1303	0.69904	224.81	254.43	0.17782	0.61188	279.07	209.33	-0.41316	0.99998	357.06	288.28	-0.30775	0.77552	323.6	255.53	-0.33954	0.58443
Ciita_5	Ciita	57.95	43.758	-0.39735	0.8933	85.069	56.015	-0.59416	0.99985	86.113	97.587	0.17851	0.99978	89.048	89.893	0.013474	0.99912	113.63	100.51	-0.17525	0.96322	77.938	107.79	0.46275	0.29996	174.43	157.83	-0.14344	0.76898	145.88	123.68	-0.23646	0.64929	75.599	88.921	0.23133	0.71398	91.615	83.009	-0.14069	0.99998	117.22	120.49	0.039416	0.98986	106.23	91.394	-0.21487	0.87914
Ciita_6	Ciita	32.987	38	0.1985	0.96389	48.424	46.679	-0.051855	0.99985	49.018	33.041	-0.55517	0.99978	50.689	28.974	-0.78615	0.89628	64.679	65.072	0.0086141	0.99988	64.948	46.865	-0.46236	0.53781	59.059	67.851	0.1971	0.7826	47.019	70.672	0.5778	0.28972	65.652	57.567	-0.18655	0.83005	52.15	36.091	-0.519	0.99998	66.723	51.8	-0.35912	0.91548	60.471	52.225	-0.2078	0.9136
Ciita_7	Ciita	78.455	77.152	-0.023863	0.99417	115.17	101.14	-0.18572	0.99985	116.58	99.892	-0.22087	0.99978	120.56	117.38	-0.0382	0.9975	153.83	135.37	-0.18313	0.95342	140.72	116.22	-0.27377	0.58476	178.55	175.53	-0.024498	0.96523	190.49	248.19	0.38001	0.21895	133.29	119.76	-0.15323	0.79359	124.03	89.506	-0.46622	0.99998	158.69	134	-0.2423	0.91112	143.82	183.41	0.34863	0.65186
Ciita_8	Ciita	55.275	62.182	0.16701	0.95924	81.142	70.018	-0.20994	0.99985	82.138	91.439	0.153	0.99978	84.938	100.29	0.23718	0.97357	108.38	139.44	0.3606	0.86846	97.422	116.22	0.25222	0.62028	163.44	137.91	-0.24339	0.6082	162.76	159.01	-0.033395	0.95423	107.43	123.36	0.19774	0.71274	87.387	89.506	0.034184	0.99998	111.81	105.29	-0.085862	0.97759	101.33	117.51	0.21174	0.86314
Ciita_9	Ciita	94.503	71.394	-0.39967	0.84797	138.73	117.47	-0.23803	0.99985	140.43	116.8	-0.26379	0.99978	145.22	129.27	-0.16663	0.9827	185.3	188.25	0.022654	0.99488	163.45	172.46	0.076953	0.88154	208.77	351.06	0.74701	0.00019447	209.78	284.37	0.43711	0.1133	123.35	166.53	0.4301	0.22519	149.4	132.82	-0.16859	0.99998	191.15	268.01	0.48539	0.53821	173.24	210.14	0.27714	0.72027
Cilk1_1	Cilk1	15.156	38	1.2714	0.33089	22.249	32.675	0.53453	0.99985	22.522	18.442	-0.27485	0.99978	23.289	28.231	0.26716	0.99272	29.717	27.888	-0.088578	0.98236	45.464	33.743	-0.41939	0.6535	32.963	41.301	0.31671	0.7066	45.813	53.845	0.22844	0.76942	65.652	24.672	-1.3765	0.084406	23.961	25.986	0.11252	0.99998	30.657	31.53	0.039277	0.99704	27.784	39.791	0.50297	0.80098
Cilk1_10	Cilk1	41.011	51.818	0.33028	0.91114	60.202	65.35	0.11651	0.99985	60.941	99.123	0.69281	0.99978	63.019	55.719	-0.17466	0.98909	80.412	79.598	-0.014503	0.99663	90.927	123.72	0.44016	0.29085	177.18	107.68	-0.71327	0.095061	90.421	95.07	0.071559	0.91872	89.525	70.417	-0.34205	0.60054	64.835	95.28	0.54838	0.99998	82.953	82.204	-0.012932	0.99692	75.18	70.255	-0.096416	0.95739
Cilk1_2	Cilk1	171.18	199.21	0.21766	0.87082	251.28	308.86	0.29658	0.99985	254.36	301.21	0.24301	0.99978	263.03	343.97	0.38575	0.70826	335.63	457.25	0.44496	0.43584	429.74	360.86	-0.25139	0.32347	538.4	660.81	0.29506	0.10868	558.2	558.64	0.0011397	0.9974	344.17	404.51	0.23243	0.33961	270.62	277.9	0.038184	0.99998	346.24	504.48	0.54174	0.19156	313.8	412.83	0.39462	0.33066
Cilk1_3	Cilk1	49.926	93.273	0.88844	0.28152	73.29	83.244	0.18141	0.99985	74.189	98.355	0.40206	0.99978	76.718	74.292	-0.045763	0.9972	97.893	130.14	0.40723	0.8472	115.82	111.54	-0.053921	0.93736	175.8	179.22	0.027571	0.96014	120.56	122.83	0.026719	0.96768	161.15	115.13	-0.48149	0.26992	78.93	85.897	0.12057	0.99998	100.99	136.82	0.4344	0.78371	91.524	90.773	-0.011761	0.99407
Cilk1_4	Cilk1	66.865	93.273	0.47417	0.74169	98.156	165.71	0.74956	0.6453	99.361	136.01	0.44905	0.99978	102.75	126.3	0.29511	0.9516	131.11	186.5	0.50521	0.68273	230.57	211.83	-0.12173	0.77335	243.1	345.89	0.50699	0.027411	204.95	321.39	0.64647	0.0047238	161.15	164.99	0.033829	0.95686	105.71	163.13	0.62116	0.99998	135.25	264.07	0.9601	0.054997	122.58	237.5	0.94859	0.021346
Cilk1_5	Cilk1	70.431	44.909	-0.63777	0.76747	103.39	73.13	-0.49387	0.99985	104.66	79.145	-0.39874	0.99978	108.23	83.207	-0.37533	0.94723	138.1	108.07	-0.3509	0.89854	101.75	107.79	0.082369	0.90208	141.47	101.78	-0.47112	0.33105	135.03	106.85	-0.33491	0.52041	77.589	95.603	0.29775	0.59395	111.35	83.009	-0.41934	0.99998	142.46	77.7	-0.86625	0.55535	129.11	78.96	-0.70243	0.49202
Cilk1_6	Cilk1	82.021	153.15	0.8928	0.11493	120.4	181.27	0.58625	0.87345	121.88	169.05	0.46866	0.99978	126.04	161.21	0.35264	0.90545	160.82	238.21	0.56386	0.51142	252.22	228.7	-0.14061	0.71926	302.16	307.54	0.025374	0.95298	261.62	300.35	0.19849	0.54393	264.6	210.74	-0.32696	0.32812	129.67	176.12	0.43883	0.99998	165.91	234.79	0.49845	0.56718	150.36	221.96	0.55878	0.29937
Cilk1_7	Cilk1	124.82	111.7	-0.15885	0.94441	183.22	147.82	-0.30794	0.99985	185.47	142.92	-0.37368	0.99978	191.8	146.35	-0.38778	0.89516	244.73	166.75	-0.55079	0.66303	205.67	229.64	0.15831	0.67625	255.47	260.34	0.027174	0.95345	237.51	245.67	0.048542	0.91609	192.98	147.52	-0.38526	0.33481	197.32	176.85	-0.15723	0.99998	252.47	198.75	-0.34357	0.80149	228.81	181.55	-0.33219	0.67608
Cilk1_8	Cilk1	62.408	99.031	0.65772	0.51398	91.612	142.37	0.63047	0.91378	92.737	129.09	0.47283	0.99978	95.898	152.3	0.6618	0.59291	122.37	214.39	0.80401	0.23654	198.09	179.96	-0.13775	0.76067	230.74	241.9	0.067861	0.87784	247.15	228.84	-0.11058	0.79563	171.09	189.66	0.14785	0.74037	98.662	138.59	0.48607	0.99998	126.23	184.68	0.54532	0.58773	114.4	169.11	0.55977	0.39475
Cilk1_9	Cilk1	62.408	87.516	0.48127	0.75029	91.612	119.81	0.38345	0.99985	92.737	94.513	0.027083	0.99978	95.898	103.27	0.10572	0.99248	122.37	148.16	0.27388	0.91292	166.7	170.59	0.033066	0.95398	168.94	270.67	0.67684	0.0051235	167.58	222.95	0.40975	0.20249	151.2	131.07	-0.20466	0.69246	98.662	131.37	0.40947	0.99998	126.23	206.64	0.70658	0.32848	114.4	164.76	0.52238	0.45064
Cilp2_1	Cilp2	153.34	117.46	-0.38181	0.78715	225.1	233.39	0.051945	0.99985	227.87	235.13	0.045069	0.99978	235.63	184.24	-0.35324	0.89027	300.67	246.93	-0.28306	0.85951	324.74	325.24	0.0022203	0.99606	420.28	421.12	0.0028661	0.99437	298.99	251.56	-0.24832	0.47666	202.92	218.45	0.10585	0.81272	242.43	250.47	0.046907	0.99998	310.17	321.5	0.051567	0.97691	281.11	185.9	-0.59401	0.31942
Cilp2_10	Cilp2	52.601	32.243	-0.68922	0.79302	77.216	59.126	-0.37947	0.99985	78.164	69.924	-0.15856	0.99978	80.828	69.091	-0.22336	0.98236	103.14	102.84	-0.0041519	0.99775	82.268	68.423	-0.26235	0.70531	124.99	156.35	0.32074	0.42975	112.12	162.38	0.53032	0.13669	55.705	90.977	0.69781	0.11543	83.158	52.693	-0.64837	0.99998	106.4	119.36	0.16447	0.95135	96.427	119.99	0.31254	0.7725
Cilp2_2	Cilp2	104.31	55.273	-0.90413	0.48862	153.12	118.25	-0.37006	0.99985	155	69.924	-1.1372	0.73533	160.29	78.749	-1.0161	0.48424	204.53	115.62	-0.81751	0.49525	164.54	184.65	0.16543	0.69842	124.99	168.15	0.42507	0.24122	127.8	129.56	0.019684	0.97521	95.494	102.29	0.098126	0.88832	164.91	142.2	-0.21235	0.99998	210.99	128.37	-0.71245	0.52058	191.22	95.746	-0.99047	0.18261
Cilp2_3	Cilp2	74.889	61.031	-0.29091	0.9159	109.93	84.8	-0.37067	0.99985	111.28	60.704	-0.86373	0.99978	115.08	77.263	-0.56868	0.87548	146.84	81.922	-0.83421	0.61385	117.99	73.109	-0.6831	0.18405	108.5	142.34	0.38845	0.34103	125.38	105.17	-0.25149	0.65327	105.44	72.473	-0.53476	0.34621	118.39	56.302	-1.0591	0.99998	151.48	108.67	-0.47549	0.79111	137.29	77.716	-0.81292	0.39881
Cilp2_4	Cilp2	84.696	66.788	-0.3382	0.8893	124.33	77.02	-0.68383	0.99985	125.86	63.777	-0.96965	0.96212	130.15	54.976	-1.2283	0.45827	166.07	97.028	-0.76917	0.61465	107.16	76.858	-0.4743	0.39122	114	95.139	-0.25841	0.65103	89.216	104.32	0.2234	0.69177	115.39	85.837	-0.42256	0.44046	133.9	59.189	-1.1643	0.93873	171.32	72.632	-1.2266	0.28468	155.26	77.094	-1.0007	0.24751
Cilp2_5	Cilp2	83.805	47.212	-0.81474	0.62167	123.02	121.36	-0.019411	0.99985	124.53	89.134	-0.47791	0.99978	128.78	104.75	-0.29536	0.95797	164.32	133.05	-0.30249	0.90633	168.87	163.09	-0.049904	0.92945	159.32	125.38	-0.34324	0.45809	169.99	100.12	-0.75789	0.092376	81.567	117.7	0.52373	0.20734	132.49	125.6	-0.076482	0.99998	169.51	95.717	-0.81804	0.52293	153.63	73.986	-1.0441	0.2309
Cilp2_6	Cilp2	20.505	14.97	-0.42935	0.92467	30.101	21.783	-0.44899	0.99985	30.471	22.284	-0.4347	0.99978	31.509	28.231	-0.15336	0.99038	40.206	34.86	-0.20047	0.96958	30.309	35.617	0.22594	0.82556	39.831	32.451	-0.28762	0.77325	45.813	34.494	-0.39933	0.66327	25.863	30.84	0.24521	0.8337	32.418	27.429	-0.23323	0.99998	41.477	24.774	-0.72076	0.84371	37.59	25.491	-0.54273	0.80067
Cilp2_7	Cilp2	77.564	62.182	-0.31435	0.90525	113.86	72.352	-0.64698	0.99985	115.26	73.766	-0.63688	0.99978	119.19	99.551	-0.25736	0.96952	152.08	101.68	-0.57622	0.76764	100.67	154.65	0.61446	0.061498	131.85	185.12	0.48637	0.14298	161.55	164.06	0.022076	0.96976	107.43	89.949	-0.25364	0.68058	122.62	119.1	-0.041705	0.99998	156.89	141.32	-0.14975	0.95217	142.19	121.24	-0.22823	0.84671
Cilp2_8	Cilp2	65.082	70.243	0.10848	0.97288	95.539	98.803	0.047983	0.99985	96.711	106.81	0.14186	0.99978	100.01	140.41	0.48543	0.82773	127.61	145.25	0.18544	0.9503	137.47	175.27	0.34822	0.33361	190.91	212.4	0.15314	0.70513	227.86	199.39	-0.19163	0.64806	121.36	128.5	0.081849	0.89838	102.89	134.98	0.38834	0.99998	131.64	162.16	0.2987	0.86468	119.31	147.35	0.30227	0.75072
Cilp2_9	Cilp2	143.54	179.64	0.32165	0.77079	210.71	213.94	0.021885	0.99985	213.29	262.79	0.29981	0.99978	220.56	242.93	0.13876	0.97819	281.44	342.21	0.28114	0.81549	297.68	314.93	0.081019	0.82329	469.73	459.47	-0.031782	0.9274	394.24	476.19	0.27185	0.24686	310.35	302.74	-0.035705	0.9361	226.92	242.53	0.095564	0.99998	290.34	350.77	0.27197	0.78525	263.13	351.9	0.418	0.34614
Cip2a_1	Cip2a	55.275	35.697	-0.61684	0.81536	81.142	51.347	-0.65003	0.99985	82.138	32.273	-1.3212	0.94438	84.938	41.603	-1.0123	0.73597	108.38	41.832	-1.3526	0.45878	71.443	50.614	-0.48908	0.48909	57.686	89.239	0.62074	0.18397	67.515	82.45	0.28451	0.63802	61.673	37.008	-0.72155	0.35839	87.387	38.978	-1.1446	0.99998	111.81	68.128	-0.70651	0.72001	101.33	60.93	-0.72453	0.54959
Cip2a_10	Cip2a	18.722	14.97	-0.30448	0.94631	27.484	5.4459	-2.1437	0.89067	27.821	9.2208	-1.4956	0.99978	28.769	4.4575	-2.4475	0.52044	36.71	13.944	-1.3354	0.72674	7.5773	17.809	1.1328	0.23355	16.482	16.225	-0.021314	0.98417	7.2337	11.779	0.63412	0.64621	25.863	12.336	-1.0103	0.45272	29.599	13.715	-1.0562	0.99998	37.87	12.387	-1.5378	0.63152	34.321	8.7042	-1.8639	0.39732
Cip2a_2	Cip2a	126.6	65.637	-0.93722	0.38541	185.84	161.04	-0.20545	0.99985	188.12	108.34	-0.79045	0.92282	194.54	112.92	-0.77937	0.57703	248.23	146.41	-0.7576	0.46049	224.07	174.34	-0.36025	0.31815	193.66	188.8	-0.036447	0.94576	183.25	160.69	-0.18843	0.68999	113.4	129.53	0.19028	0.71866	200.14	134.26	-0.5725	0.99998	256.07	144.14	-0.82475	0.34796	232.08	118.75	-0.96078	0.13774
Cip2a_3	Cip2a	87.371	58.728	-0.56517	0.76628	128.26	133.81	0.060709	0.99985	129.83	104.5	-0.31044	0.99978	134.26	90.636	-0.56172	0.85536	171.31	104.58	-0.70668	0.64902	186.18	140.59	-0.4027	0.31379	186.79	123.16	-0.59688	0.14777	147.09	125.36	-0.22891	0.65939	101.46	92.519	-0.13175	0.85382	138.13	108.27	-0.34846	0.99998	176.73	94.028	-0.90324	0.44808	160.17	92.638	-0.78339	0.36376
Cip2a_4	Cip2a	97.178	67.94	-0.51006	0.77784	142.65	120.59	-0.24061	0.99985	144.4	117.57	-0.29439	0.99978	149.33	115.15	-0.37209	0.92741	190.54	127.24	-0.57881	0.71369	167.78	135.91	-0.30196	0.49404	210.14	132.75	-0.65864	0.088676	186.87	121.15	-0.62107	0.14298	117.38	112.56	-0.059878	0.93354	153.63	104.66	-0.54935	0.99998	196.56	101.35	-0.94884	0.3722	178.14	89.529	-0.98467	0.20874
Cip2a_5	Cip2a	44.577	31.091	-0.50613	0.87788	65.437	101.14	0.62044	0.99985	66.241	42.262	-0.63623	0.99978	68.498	31.202	-1.1098	0.75117	87.404	48.804	-0.82784	0.75624	140.72	71.235	-0.97229	0.037083	75.541	97.352	0.36172	0.48083	50.636	49.638	-0.028142	0.97667	53.715	43.176	-0.30869	0.7355	70.473	54.858	-0.35562	0.99998	90.166	74.321	-0.27544	0.92737	81.718	36.682	-1.1343	0.40572
Cip2a_6	Cip2a	26.746	21.879	-0.27827	0.95012	39.262	37.343	-0.07047	0.99985	39.744	33.81	-0.22712	0.99978	41.099	35.66	-0.19958	0.98841	52.443	58.681	0.15929	0.97936	51.959	32.805	-0.64761	0.44348	60.433	56.788	-0.088225	0.92151	57.87	55.528	-0.058565	0.94974	37.8	51.913	0.4476	0.53441	42.284	25.264	-0.72075	0.99998	54.1	43.354	-0.31298	0.93472	49.031	41.034	-0.25125	0.90253
Cip2a_7	Cip2a	85.588	62.182	-0.45464	0.82989	125.64	92.58	-0.43647	0.99985	127.18	59.167	-1.0912	0.87898	131.52	67.605	-0.94978	0.61956	167.82	64.491	-1.3661	0.26994	128.81	137.78	0.096385	0.86428	105.76	112.1	0.08329	0.89576	109.71	91.705	-0.25608	0.66931	107.43	57.053	-0.90131	0.10284	135.31	106.11	-0.34781	0.99998	173.12	85.582	-1.0079	0.38978	156.9	67.769	-1.1992	0.16351
Cip2a_8	Cip2a	25.855	6.9091	-1.7636	0.56615	37.954	25.673	-0.54636	0.99985	38.42	13.831	-1.4103	0.99978	39.729	10.401	-1.8369	0.63645	50.694	11.62	-2.0343	0.48693	35.721	35.617	-0.0040978	0.9975	24.722	24.338	-0.021731	0.986	16.879	19.351	0.18683	0.89393	11.937	10.28	-0.19771	0.91685	40.874	27.429	-0.55869	0.99998	52.297	18.58	-1.4446	0.60344	47.396	14.3	-1.6614	0.3847
Cip2a_9	Cip2a	7.1323	5.7576	-0.26715	0.93442	10.47	4.6679	-1.017	0.99985	10.598	6.9156	-0.55117	0.99978	10.96	5.2004	-0.94775	0.88892	13.985	1.743	-2.4497	0.46939	6.4948	23.432	1.7048	0.010161	12.361	19.913	0.64634	0.53454	8.4393	5.8893	-0.45432	0.77202	9.9472	1.542	-2.1065	0.32647	11.276	18.046	0.63365	0.99998	14.427	15.202	0.070758	0.98267	13.075	4.3521	-1.3949	0.57356
Cipc_1	Cipc	36.553	59.879	0.69702	0.64914	53.659	59.904	0.1561	0.99985	54.317	86.061	0.65429	0.99978	56.169	84.692	0.58394	0.85505	71.672	93.542	0.37956	0.89867	83.35	108.73	0.37945	0.42073	153.83	129.8	-0.24329	0.62028	137.44	90.022	-0.60497	0.22815	103.45	82.753	-0.31862	0.59695	57.788	83.731	0.52738	0.99998	73.936	99.095	0.41763	0.84371	67.008	66.525	-0.010291	0.9943
Cipc_10	Cipc	69.54	89.819	0.36455	0.84287	102.08	135.37	0.40371	0.99985	103.34	122.94	0.24846	0.99978	106.86	118.12	0.14333	0.98778	136.35	176.04	0.36625	0.83499	188.35	195.9	0.056376	0.91073	219.76	309.75	0.49333	0.046111	191.69	299.51	0.64112	0.0073044	155.18	155.74	0.0051956	0.99395	109.94	150.86	0.453	0.99998	140.66	236.48	0.74536	0.23023	127.48	221.34	0.7912	0.083712
Cipc_2	Cipc	74.889	99.031	0.39848	0.80084	109.93	132.26	0.26449	0.99985	111.28	152.91	0.45495	0.99978	115.08	161.21	0.4828	0.79989	146.84	212.07	0.52728	0.61229	184.02	137.78	-0.41485	0.30062	273.32	217.57	-0.32779	0.33973	261.62	202.76	-0.3661	0.30939	171.09	187.61	0.13221	0.77553	118.39	106.11	-0.15668	0.99998	151.48	166.1	0.13207	0.95443	137.29	149.84	0.12534	0.91593
Cipc_3	Cipc	53.492	76	0.49881	0.76574	78.525	119.03	0.59393	0.99985	79.489	158.29	0.9848	0.42436	82.198	125.55	0.60512	0.73718	104.89	187.66	0.83332	0.26103	165.62	159.34	-0.055402	0.922	282.93	197.65	-0.51531	0.11499	203.75	208.65	0.034122	0.94708	131.3	166.02	0.33617	0.38178	84.568	122.71	0.53182	0.99998	108.2	150.89	0.4761	0.72594	98.061	154.19	0.64763	0.32075
Cipc_4	Cipc	149.78	150.85	0.01021	0.99656	219.87	225.61	0.037043	0.99985	222.57	198.25	-0.16616	0.99978	230.15	171.61	-0.42131	0.84694	293.68	210.32	-0.47969	0.67905	313.92	311.18	-0.012575	0.97677	354.35	373.18	0.074475	0.8278	278.5	323.91	0.21721	0.47908	260.62	186.07	-0.48391	0.128	236.79	239.64	0.01722	0.99998	302.96	284.9	-0.088374	0.96024	274.57	239.37	-0.19719	0.80543
Cipc_5	Cipc	131.06	123.21	-0.088337	0.97124	192.39	224.84	0.22379	0.99985	194.75	148.3	-0.39077	0.99978	201.39	195.39	-0.043405	0.99575	256.97	217.3	-0.24091	0.9039	312.83	245.57	-0.34799	0.23851	265.08	302.38	0.18927	0.553	317.08	272.59	-0.21736	0.52754	212.87	192.23	-0.14639	0.74196	207.19	189.12	-0.13102	0.99998	265.09	230.85	-0.19874	0.90248	240.25	201.44	-0.25303	0.75845
Cipc_6	Cipc	125.71	152	0.27204	0.85075	184.53	182.83	-0.013345	0.99985	186.8	201.32	0.10746	0.99978	193.17	240.7	0.31596	0.88535	246.48	292.83	0.24765	0.87063	254.38	286.81	0.17249	0.59392	359.85	346.63	-0.05384	0.88647	390.62	311.29	-0.32656	0.26301	262.61	259.05	-0.019582	0.96973	198.73	220.88	0.15168	0.99998	254.27	264.63	0.057393	0.97685	230.44	230.04	-0.002519	0.99794
Cipc_7	Cipc	65.082	61.031	-0.091283	0.97837	95.539	55.237	-0.7796	0.99985	96.711	97.587	0.012868	0.99978	100.01	115.15	0.20155	0.97819	127.61	109.81	-0.21492	0.94919	76.855	133.1	0.7844	0.017328	174.43	113.58	-0.61458	0.15161	186.87	156.49	-0.2545	0.57128	105.44	97.145	-0.11706	0.86882	102.89	102.5	-0.0054537	0.99998	131.64	86.708	-0.59676	0.74458	119.31	115.64	-0.044646	0.97664
Cipc_8	Cipc	45.468	56.425	0.30542	0.9159	66.746	77.798	0.21802	0.99985	67.565	87.597	0.36979	0.99978	69.868	73.549	0.073042	0.99579	89.152	79.598	-0.16163	0.97103	108.25	94.667	-0.1915	0.75493	156.58	155.61	-0.0088205	0.98862	119.36	147.23	0.30055	0.49012	97.483	70.417	-0.4636	0.44165	71.882	72.904	0.020079	0.99998	91.97	118.8	0.36581	0.85353	83.352	108.8	0.38042	0.72264
Cipc_9	Cipc	106.98	133.58	0.3176	0.82599	157.05	163.38	0.056619	0.99985	158.98	183.65	0.2069	0.99978	164.4	222.87	0.43677	0.76567	209.77	219.04	0.062086	0.9837	227.32	242.76	0.094415	0.81766	328.26	285.42	-0.20111	0.54182	361.69	191.82	-0.91144	0.0021305	230.78	193.78	-0.25092	0.50618	169.14	186.95	0.14368	0.99998	216.4	217.9	0.0099021	0.99694	196.12	141.75	-0.46556	0.56981
Cir1_1	Cir1	128.38	78.303	-0.70618	0.55386	188.46	133.81	-0.49094	0.99985	190.77	126.02	-0.59437	0.99978	197.28	136.7	-0.52601	0.79759	251.72	174.88	-0.52295	0.68204	186.18	211.83	0.18523	0.62815	225.25	319.34	0.5017	0.038059	221.83	206.13	-0.10546	0.81701	135.28	154.71	0.19228	0.68486	202.96	163.13	-0.31345	0.99998	259.68	243.8	-0.090693	0.9627	235.35	152.32	-0.62432	0.35394
Cir1_10	Cir1	13.373	9.2122	-0.49308	0.91115	19.631	17.894	-0.12694	0.99985	19.872	21.515	0.10932	0.99978	20.55	16.344	-0.31321	0.97819	26.221	22.078	-0.23821	0.96188	24.897	35.617	0.49975	0.55577	38.457	15.488	-1.2589	0.23701	26.524	19.351	-0.4356	0.71104	15.916	19.532	0.27951	0.85194	21.142	27.429	0.36059	0.99998	27.05	11.824	-1.1292	0.76415	24.515	14.3	-0.73785	0.75498
Cir1_2	Cir1	78.455	43.758	-0.82801	0.63706	115.17	71.574	-0.67871	0.99985	116.58	60.704	-0.93026	0.99978	120.56	63.148	-0.92216	0.67129	153.83	77.855	-0.97343	0.50692	99.587	120.91	0.27739	0.56384	108.5	122.43	0.17267	0.74644	102.48	63.1	-0.69093	0.24177	75.599	68.875	-0.13254	0.8746	124.03	93.115	-0.40981	0.99998	158.69	93.465	-0.75745	0.59012	143.82	46.63	-1.6044	0.09411
Cir1_3	Cir1	24.072	23.03	-0.061188	0.98553	35.336	34.231	-0.044557	0.99985	35.77	26.126	-0.43887	0.99978	36.989	15.601	-1.1943	0.82385	47.198	27.888	-0.7385	0.85956	47.629	47.802	0.00514	0.99661	46.698	49.413	0.079877	0.93392	25.318	67.306	1.376	0.000855	39.789	24.672	-0.668	0.51064	38.055	36.813	-0.046645	0.99998	48.69	37.724	-0.35973	0.92492	44.128	49.738	0.16907	0.94057
Cir1_4	Cir1	127.49	105.94	-0.26485	0.89194	187.15	177.38	-0.076942	0.99985	189.45	106.04	-0.83126	0.8799	195.91	92.865	-1.0689	0.35356	249.98	130.14	-0.93639	0.31593	246.8	194.96	-0.33865	0.32386	189.54	195.44	0.044009	0.93235	150.7	180.89	0.26179	0.51623	183.03	115.13	-0.66413	0.088545	201.55	150.14	-0.42242	0.99998	257.88	149.21	-0.78532	0.37587	233.71	133.67	-0.80145	0.21862
Cir1_5	Cir1	111.44	137.03	0.29581	0.84357	163.59	188.27	0.20155	0.99985	165.6	185.18	0.16033	0.99978	171.25	158.98	-0.10654	0.9891	218.51	182.44	-0.25902	0.90633	261.96	280.25	0.097034	0.7975	331.01	286.15	-0.20938	0.51986	258	204.44	-0.33423	0.3607	236.74	161.39	-0.54991	0.099874	176.18	215.82	0.29129	0.99998	225.42	218.46	-0.04502	0.98323	204.29	151.08	-0.43286	0.59352
Cir1_6	Cir1	123.03	65.637	-0.89633	0.42317	180.61	147.82	-0.28729	0.99985	182.82	140.62	-0.37633	0.99978	189.06	149.33	-0.33833	0.92226	241.24	146.41	-0.71655	0.51088	205.67	197.77	-0.056224	0.91064	251.34	199.87	-0.32917	0.35991	242.33	212.01	-0.19195	0.63585	113.4	129.53	0.19028	0.71866	194.51	152.3	-0.35081	0.99998	248.86	152.58	-0.70209	0.46419	225.54	156.68	-0.52281	0.46798
Cir1_7	Cir1	27.638	27.636	-5.9065e-05	0.99591	40.571	47.457	0.22111	0.99985	41.069	63.777	0.62272	0.99978	42.469	50.518	0.2451	0.98697	54.191	51.709	-0.066364	0.98893	66.031	97.479	0.555	0.21808	114	117.26	0.040408	0.95163	81.982	60.576	-0.43044	0.52068	47.747	45.746	-0.060478	0.95898	43.693	75.069	0.76726	0.99998	55.903	89.523	0.66978	0.68284	50.665	44.765	-0.17496	0.93208
Cir1_8	Cir1	38.336	32.243	-0.24282	0.95337	56.276	72.352	0.3569	0.99985	56.967	50.714	-0.16466	0.99978	58.909	44.575	-0.39452	0.96453	75.168	65.072	-0.20513	0.96432	100.67	103.1	0.03412	0.9637	90.649	120.21	0.40337	0.36322	72.337	73.196	0.016793	0.98373	55.705	57.567	0.046634	0.96514	60.607	79.4	0.38411	0.99998	77.543	91.776	0.24026	0.93321	70.277	54.09	-0.37164	0.82429
Cir1_9	Cir1	42.794	27.636	-0.61287	0.84735	62.82	59.904	-0.067459	0.99985	63.591	57.63	-0.13969	0.99978	65.758	76.52	0.21562	0.98305	83.908	62.167	-0.42672	0.90775	83.35	57.175	-0.53599	0.40231	103.01	126.11	0.2894	0.53804	124.18	69.83	-0.82155	0.12608	47.747	54.997	0.20005	0.82065	67.654	44.031	-0.60842	0.99998	86.56	96.28	0.15187	0.96058	78.449	51.604	-0.59487	0.68566
Cisd1_1	Cisd1	104.31	101.33	-0.041358	0.98797	153.12	160.26	0.065336	0.99985	155	172.12	0.15021	0.99978	160.29	178.3	0.15275	0.98092	204.53	188.83	-0.11464	0.96845	222.99	202.46	-0.13871	0.74167	307.66	359.91	0.22562	0.41514	289.35	270.91	-0.094665	0.81353	175.07	167.05	-0.067285	0.90659	164.91	155.91	-0.080405	0.99998	210.99	274.76	0.37944	0.69192	191.22	200.2	0.065856	0.95172
Cisd1_10	Cisd1	24.963	41.455	0.70947	0.73963	36.645	61.46	0.73049	0.99985	37.095	39.188	0.077186	0.99978	38.359	58.69	0.6008	0.90202	48.946	70.302	0.51355	0.86777	85.515	63.736	-0.41838	0.51397	70.047	123.16	0.80541	0.025657	95.244	111.9	0.23024	0.66939	71.62	62.193	-0.2006	0.80724	39.465	49.084	0.30767	0.99998	50.493	94.028	0.88397	0.46573	45.762	82.69	0.83972	0.35093
Cisd1_2	Cisd1	217.54	173.88	-0.3215	0.77858	319.33	248.95	-0.35792	0.99985	323.25	251.27	-0.36218	0.99978	334.27	324.65	-0.041991	0.99422	426.53	374.17	-0.1885	0.89992	346.39	433.97	0.32436	0.1228	449.12	466.11	0.053431	0.86809	526.85	460.21	-0.19473	0.46144	300.41	331.01	0.13953	0.66281	343.91	334.2	-0.041177	0.99998	440.01	355.84	-0.30553	0.73555	398.78	340.09	-0.22908	0.70139
Cisd1_3	Cisd1	56.167	70.243	0.31756	0.8944	82.451	108.14	0.38717	0.99985	83.463	94.513	0.17738	0.99978	86.308	104.75	0.27649	0.96453	110.13	138.28	0.32574	0.89141	150.46	144.34	-0.059497	0.92024	168.94	241.9	0.51539	0.066715	169.99	245.67	0.52864	0.062946	121.36	122.33	0.011444	0.98909	88.796	111.16	0.32084	0.99998	113.61	184.68	0.69607	0.38873	102.96	181.55	0.81217	0.11691
Cisd1_4	Cisd1	74.889	103.64	0.46343	0.73091	109.93	143.15	0.37784	0.99985	111.28	152.91	0.45495	0.99978	115.08	146.35	0.34421	0.92059	146.84	213.23	0.53512	0.59802	199.17	185.58	-0.10142	0.83035	273.32	247.8	-0.14085	0.71255	237.51	276.8	0.22	0.50997	179.05	188.64	0.074833	0.88572	118.39	142.92	0.26953	0.99998	151.48	189.18	0.31876	0.83038	137.29	204.55	0.57183	0.31155
Cisd1_5	Cisd1	28.529	35.697	0.31353	0.93837	41.88	63.016	0.57814	0.99985	42.394	59.167	0.47147	0.99978	43.839	57.947	0.39468	0.96127	55.939	78.436	0.48038	0.86994	87.68	87.169	-0.0083418	0.99211	105.76	109.89	0.054788	0.93545	94.038	127.88	0.43947	0.30301	61.673	69.389	0.16751	0.83364	45.103	67.129	0.56342	0.99998	57.707	83.893	0.53213	0.7984	52.299	94.503	0.84143	0.3016
Cisd1_6	Cisd1	34.77	32.243	-0.10572	0.97968	51.041	31.897	-0.66169	0.99985	51.668	43.03	-0.25842	0.99978	53.429	43.832	-0.27984	0.98091	68.175	37.184	-0.85728	0.78762	44.381	38.429	-0.20283	0.84129	76.914	100.3	0.3787	0.44751	71.131	54.686	-0.3733	0.60901	55.705	32.896	-0.74236	0.37519	54.969	29.595	-0.87135	0.99998	70.33	76.574	0.12106	0.97418	63.74	40.412	-0.64459	0.69621
Cisd1_7	Cisd1	33.878	33.394	-0.020174	0.99418	49.732	48.235	-0.043231	0.99985	50.343	39.957	-0.32606	0.99978	52.059	37.889	-0.44824	0.9595	66.427	57.519	-0.20442	0.96625	67.113	53.426	-0.32364	0.67158	71.42	63.426	-0.16875	0.82671	61.486	85.816	0.47441	0.3606	57.694	50.886	-0.17788	0.85098	53.56	41.144	-0.37251	0.99998	68.526	48.421	-0.49242	0.87607	62.105	63.416	0.029665	0.99026
Cisd1_8	Cisd1	23.18	24.182	0.058576	0.99741	34.027	31.119	-0.12505	0.99985	34.445	38.42	0.15334	0.99978	35.619	32.688	-0.12035	0.99272	45.45	42.413	-0.097548	0.98452	43.299	49.677	0.19406	0.82523	68.673	53.838	-0.34542	0.63767	53.047	63.1	0.2461	0.72849	41.778	37.522	-0.15121	0.89661	36.646	38.257	0.060437	0.99998	46.887	41.102	-0.18573	0.9627	42.493	46.63	0.13107	0.95817
Cisd1_9	Cisd1	161.37	156.61	-0.04294	0.98476	236.88	169.6	-0.47964	0.99985	239.79	231.29	-0.051865	0.99978	247.96	225.1	-0.13895	0.97948	316.4	354.99	0.16553	0.92148	235.98	272.75	0.20812	0.51211	413.41	349.58	-0.24133	0.39106	365.3	332.32	-0.1361	0.69021	270.57	314.05	0.21429	0.46505	255.11	210.05	-0.27919	0.99998	326.4	266.88	-0.28947	0.80997	295.82	245.58	-0.2675	0.70405
Cisd2_1	Cisd2	250.52	217.64	-0.20214	0.87717	367.76	369.54	0.0069557	0.99985	372.27	392.65	0.076693	0.99978	384.96	386.32	0.0050578	0.99912	491.21	399.15	-0.29874	0.76108	514.17	526.76	0.03483	0.91098	701.84	576	-0.28464	0.16403	626.92	548.55	-0.19234	0.42378	376.01	353.11	-0.090371	0.79261	396.06	405.66	0.034485	0.99998	506.74	439.73	-0.20417	0.83779	459.25	405.37	-0.17964	0.75744
Cisd2_10	Cisd2	40.119	44.909	0.15897	0.96943	58.894	66.128	0.16452	0.99985	59.617	64.546	0.11279	0.99978	61.649	51.261	-0.26154	0.98103	78.664	116.78	0.56412	0.74822	92.01	76.858	-0.25653	0.69291	115.37	67.114	-0.77272	0.15632	83.188	70.672	-0.2322	0.73654	77.589	103.31	0.40853	0.40313	63.426	59.189	-0.098129	0.99998	81.15	51.237	-0.65319	0.80149	73.546	52.225	-0.48602	0.75744
Cisd2_2	Cisd2	40.119	42.606	0.084723	0.98482	58.894	70.018	0.24579	0.99985	59.617	62.24	0.061134	0.99978	61.649	52.747	-0.2211	0.98486	78.664	101.09	0.35791	0.90148	97.422	93.73	-0.055166	0.94121	111.25	137.91	0.30747	0.48456	85.599	111.06	0.37179	0.43856	73.61	89.435	0.27752	0.6411	63.426	72.182	0.18385	0.99998	81.15	105.29	0.37166	0.86411	73.546	82.068	0.15617	0.92364
Cisd2_3	Cisd2	114.12	116.3	0.027148	0.99174	167.52	147.04	-0.18695	0.99985	169.58	146	-0.21464	0.99978	175.36	127.04	-0.46191	0.86619	223.75	183.02	-0.28852	0.88804	204.59	261.51	0.3526	0.20885	260.96	354.74	0.44149	0.061287	206.16	323.91	0.6493	0.004308	200.93	161.91	-0.30983	0.44067	180.41	201.39	0.15786	0.99998	230.83	270.82	0.22962	0.86642	209.2	239.37	0.19349	0.80953
Cisd2_4	Cisd2	90.937	111.7	0.29374	0.86681	133.49	192.94	0.52808	0.93679	135.13	165.21	0.28798	0.99978	139.74	171.61	0.29455	0.93255	178.3	242.86	0.44364	0.683	268.45	318.68	0.2466	0.36989	295.3	322.29	0.1258	0.70765	278.5	318.86	0.19462	0.5405	192.98	214.85	0.15415	0.7049	143.76	245.42	0.7674	0.58651	183.94	246.05	0.41774	0.66848	166.7	235.64	0.49675	0.36347
Cisd2_5	Cisd2	63.299	66.788	0.076234	0.98166	92.921	109.7	0.23707	0.99985	94.062	87.597	-0.1016	0.99978	97.268	95.836	-0.021171	0.99837	124.11	137.7	0.1487	0.96407	152.63	179.02	0.22875	0.56658	156.58	182.9	0.2229	0.58366	155.52	157.33	0.016532	0.97753	115.39	121.82	0.077565	0.90815	100.07	137.87	0.45833	0.99998	128.04	139.63	0.12417	0.96095	116.04	116.26	0.0027635	0.99858
Cisd2_6	Cisd2	121.25	109.39	-0.14716	0.95068	177.99	142.37	-0.32013	0.99985	180.17	152.14	-0.2425	0.99978	186.32	144.13	-0.36817	0.90839	237.74	225.43	-0.076375	0.97864	198.09	219.33	0.14622	0.7124	271.95	331.88	0.28638	0.29493	233.89	262.49	0.16579	0.65173	189	199.43	0.077117	0.87806	191.69	168.91	-0.18152	0.99998	245.25	253.37	0.046779	0.98147	222.27	193.98	-0.19548	0.83104
Cisd2_7	Cisd2	41.011	56.425	0.45091	0.84718	60.202	67.684	0.16639	0.99985	60.941	111.42	0.8599	0.81222	63.019	90.636	0.51742	0.88236	80.412	134.21	0.73191	0.52682	94.175	96.542	0.035439	0.96332	199.15	104.73	-0.92076	0.023239	147.09	125.36	-0.22891	0.65939	97.483	118.73	0.28187	0.56922	64.835	74.348	0.1947	0.99998	82.953	79.952	-0.052521	0.98789	75.18	92.638	0.29767	0.81839
Cisd2_8	Cisd2	106.09	172.73	0.69797	0.2404	155.74	272.29	0.80207	0.31724	157.65	212.08	0.42551	0.99978	163.03	306.82	0.90818	0.067213	208.02	331.75	0.6708	0.21231	378.86	300.87	-0.33154	0.20894	379.08	449.88	0.24646	0.30258	497.92	495.54	-0.0068896	0.98452	298.42	293.49	-0.023934	0.95948	167.73	231.7	0.46382	0.99998	214.6	343.45	0.67598	0.16874	194.49	366.2	0.90948	0.0046468
Cisd2_9	Cisd2	61.516	55.273	-0.15179	0.96489	90.304	84.022	-0.10284	0.99985	91.412	92.976	0.024217	0.99978	94.528	115.89	0.29122	0.95588	120.62	98.19	-0.29409	0.92769	116.91	141.53	0.27364	0.53444	166.19	152.66	-0.1217	0.81208	188.08	151.44	-0.31073	0.47816	95.494	86.865	-0.13514	0.85472	97.253	109	0.16287	0.99998	124.43	116.55	-0.093611	0.97418	112.77	111.91	-0.010934	0.99407
Cisd3_1	Cisd3	120.36	132.42	0.13676	0.94936	176.68	214.72	0.27989	0.99985	178.85	190.56	0.091028	0.99978	184.95	208.76	0.17385	0.97179	235.99	282.37	0.25784	0.86545	298.76	274.63	-0.12109	0.73819	340.62	373.18	0.13134	0.66778	338.78	329.8	-0.03863	0.92487	228.79	249.8	0.12625	0.74748	190.28	211.49	0.15176	0.99998	243.45	284.9	0.22597	0.86475	220.64	243.72	0.14292	0.86797
Cisd3_10	Cisd3	49.926	101.33	1.0068	0.15934	73.29	127.59	0.79153	0.73634	74.189	113.72	0.60955	0.99978	76.718	134.47	0.80163	0.46249	97.893	196.38	0.99703	0.11514	177.52	150.9	-0.23296	0.60079	203.27	241.9	0.24988	0.45928	218.22	227.16	0.057681	0.90214	175.07	173.73	-0.011032	0.98747	78.93	116.21	0.55233	0.99998	100.99	184.68	0.86442	0.20725	91.524	167.87	0.86799	0.10221
Cisd3_2	Cisd3	150.67	143.94	-0.065478	0.97674	221.18	215.5	-0.037349	0.99985	223.89	254.34	0.18318	0.99978	231.52	259.28	0.16267	0.96952	295.43	302.12	0.032226	0.99068	299.84	331.8	0.14566	0.6382	454.62	451.36	-0.010363	0.97763	420.76	498.07	0.24281	0.30276	248.68	267.28	0.10364	0.79262	238.2	255.52	0.10089	0.99998	304.76	344.58	0.17661	0.89181	276.21	368.06	0.41291	0.33901
Cisd3_3	Cisd3	60.625	63.334	0.062068	0.98619	88.995	79.354	-0.16347	0.99985	90.087	102.97	0.19078	0.99978	93.158	116.64	0.3212	0.94723	118.87	125.5	0.077634	0.9846	110.41	136.85	0.30715	0.4805	184.04	144.55	-0.34634	0.41704	189.28	121.99	-0.62956	0.13508	109.42	111.02	0.020796	0.97954	95.843	105.39	0.13558	0.99998	122.63	110.36	-0.15081	0.95765	111.14	90.151	-0.29892	0.8199
Cisd3_4	Cisd3	156.02	210.73	0.43127	0.56148	229.03	268.4	0.22794	0.99985	231.84	308.9	0.41243	0.99978	239.74	382.6	0.67211	0.16734	305.91	354.99	0.21401	0.88172	373.45	366.48	-0.027101	0.94453	552.13	416.69	-0.40518	0.073717	620.89	409.73	-0.59848	0.005651	364.07	314.05	-0.21258	0.47032	246.66	282.23	0.19365	0.99998	315.58	318.12	0.011508	0.99554	286.01	302.78	0.081928	0.92297
Cisd3_5	Cisd3	83.805	74.849	-0.16101	0.95652	123.02	114.36	-0.10442	0.99985	124.53	93.745	-0.40594	0.99978	128.78	133.72	0.053982	0.99542	164.32	142.93	-0.19992	0.94585	159.12	177.15	0.15391	0.72835	167.56	261.08	0.63671	0.011573	217.01	261.65	0.26876	0.41043	129.31	126.44	-0.032145	0.96483	132.49	136.42	0.041912	0.99998	169.51	199.32	0.2324	0.89115	153.63	193.36	0.3299	0.66585
Cisd3_6	Cisd3	101.64	131.27	0.366	0.78188	149.2	161.04	0.10951	0.99985	151.03	185.18	0.29239	0.99978	156.18	250.36	0.67739	0.33185	199.28	241.7	0.27713	0.86617	224.07	236.2	0.075718	0.86101	331.01	272.88	-0.27767	0.37583	406.29	271.75	-0.57849	0.0364	226.8	213.82	-0.084609	0.8592	160.68	181.9	0.17792	0.99998	205.58	208.32	0.019048	0.99373	186.32	200.82	0.10758	0.91705
Cisd3_7	Cisd3	124.82	105.94	-0.23451	0.90965	183.22	186.72	0.027078	0.99985	185.47	170.58	-0.12005	0.99978	191.8	209.5	0.12677	0.98328	244.73	245.76	0.0060515	0.99775	259.79	261.51	0.0094484	0.98419	304.91	311.23	0.029501	0.94464	339.98	296.99	-0.19444	0.56329	183.03	217.42	0.24717	0.48654	197.32	201.39	0.029262	0.99998	252.47	237.6	-0.087179	0.96512	228.81	219.47	-0.059852	0.95453
Cisd3_8	Cisd3	72.215	43.758	-0.70999	0.72397	106.01	70.018	-0.59147	0.99985	107.31	68.388	-0.64241	0.99978	110.97	72.806	-0.60127	0.86687	141.59	73.788	-0.93105	0.56578	97.422	79.67	-0.28695	0.6436	122.24	156.35	0.35254	0.37368	118.15	102.64	-0.20117	0.73063	75.599	65.277	-0.20881	0.79078	114.17	61.355	-0.88515	0.99998	146.07	119.36	-0.28909	0.89584	132.38	75.851	-0.79543	0.42176
Cisd3_9	Cisd3	106.09	149.7	0.49279	0.58518	155.74	174.27	0.16118	0.99985	157.65	200.55	0.34528	0.99978	163.03	199.84	0.29215	0.92227	208.02	313.74	0.59052	0.34599	242.47	335.55	0.46707	0.03362	358.48	446.93	0.31739	0.15877	324.31	440.86	0.44176	0.041186	258.63	277.56	0.10153	0.79322	167.73	258.41	0.62056	0.83753	214.6	341.2	0.66652	0.18035	194.49	325.79	0.74127	0.041696
Cish_1	Cish	65.082	126.67	0.95005	0.1301	95.539	147.04	0.61679	0.91836	96.711	109.88	0.18242	0.99978	100.01	109.95	0.13547	0.98909	127.61	171.98	0.42758	0.78565	204.59	126.54	-0.68885	0.059367	196.41	185.12	-0.084968	0.86217	178.43	185.09	0.052588	0.92036	218.84	152.14	-0.52158	0.14029	102.89	97.446	-0.077663	0.99998	131.64	141.32	0.10162	0.96869	119.31	136.78	0.19564	0.86361
Cish_10	Cish	82.913	46.061	-0.83437	0.61533	121.71	133.03	0.12731	0.99985	123.21	121.41	-0.021065	0.99978	127.41	75.777	-0.74197	0.76248	162.57	128.98	-0.3316	0.89402	185.1	120.91	-0.61026	0.11796	217.01	146.76	-0.56108	0.13887	122.97	72.354	-0.75707	0.15849	79.578	114.11	0.51452	0.22746	131.08	93.115	-0.48891	0.99998	167.71	112.05	-0.57764	0.70296	151.99	53.469	-1.49	0.10088
Cish_2	Cish	114.12	155.46	0.44265	0.64618	167.52	168.04	0.004478	0.99985	169.58	222.07	0.38707	0.99978	175.36	273.39	0.63775	0.34818	223.75	318.39	0.50697	0.47961	233.81	270.88	0.21145	0.50577	396.93	423.33	0.092669	0.76353	443.67	472.83	0.091635	0.75925	268.58	281.67	0.068425	0.87064	180.41	208.61	0.20842	0.99998	230.83	323.19	0.48378	0.4672	209.2	349.41	0.73731	0.034668
Cish_3	Cish	118.57	135.88	0.195	0.91807	174.06	182.05	0.064338	0.99985	176.2	184.42	0.065386	0.99978	182.21	143.38	-0.34357	0.92256	232.5	266.68	0.19712	0.91746	253.3	237.14	-0.094731	0.8197	329.63	248.54	-0.40595	0.18077	232.68	238.94	0.038099	0.93662	234.76	235.92	0.0071342	0.99091	187.46	182.62	-0.037515	0.99998	239.84	189.74	-0.33645	0.81497	217.37	176.57	-0.29837	0.72437
Cish_4	Cish	160.48	203.82	0.34302	0.71438	235.57	271.51	0.20404	0.99985	238.47	262.79	0.13958	0.99978	246.59	274.88	0.15606	0.9699	314.66	309.68	-0.022943	0.9934	377.78	296.19	-0.35	0.18238	469.73	392.36	-0.25905	0.31878	446.08	318.86	-0.48307	0.067185	352.13	273.96	-0.36099	0.18524	253.7	228.1	-0.15287	0.99998	324.6	299.54	-0.11555	0.94421	294.18	235.64	-0.31895	0.63713
Cish_5	Cish	120.36	186.55	0.62798	0.2953	176.68	229.5	0.3755	0.99985	178.85	232.06	0.37389	0.99978	184.95	268.94	0.53773	0.52564	235.99	354.99	0.58702	0.29655	319.33	294.31	-0.11731	0.73762	414.79	505.2	0.28385	0.18929	436.43	446.75	0.033617	0.92495	322.29	314.05	-0.037247	0.93112	190.28	226.65	0.25116	0.99998	243.45	385.68	0.66161	0.14651	220.64	330.14	0.57923	0.14283
Cish_6	Cish	82.021	88.667	0.11109	0.96918	120.4	139.26	0.20826	0.99985	121.88	175.19	0.51989	0.99978	126.04	153.78	0.285	0.94486	160.82	192.89	0.26084	0.90062	193.76	192.15	-0.012019	0.98257	313.15	220.52	-0.50405	0.10285	249.56	258.29	0.049384	0.91289	153.19	170.65	0.15475	0.74268	129.67	147.97	0.18912	0.99998	165.91	168.35	0.020963	0.99388	150.36	190.87	0.34215	0.65177
Cish_7	Cish	76.672	92.122	0.26172	0.90398	112.55	95.691	-0.2319	0.99985	113.93	84.524	-0.4264	0.99978	117.82	75.777	-0.62999	0.84384	150.34	133.63	-0.16874	0.95863	133.14	123.72	-0.10505	0.85908	151.08	177	0.22705	0.58202	122.97	180.04	0.54632	0.10252	159.16	118.22	-0.42586	0.34026	121.21	95.28	-0.34409	0.99998	155.09	135.13	-0.19736	0.93252	140.55	133.05	-0.078583	0.95303
Cish_8	Cish	12.482	17.273	0.43871	0.94954	18.322	23.339	0.33301	0.99985	18.547	13.063	-0.47509	0.99978	19.18	17.087	-0.15793	0.98792	24.473	12.782	-0.88618	0.85147	32.474	13.122	-1.2451	0.28876	23.349	15.488	-0.56247	0.65341	27.729	30.288	0.12309	0.91534	29.842	11.308	-1.3253	0.30503	19.732	10.106	-0.90062	0.99998	25.247	11.824	-1.0333	0.78957	22.881	22.382	-0.030445	0.97314
Cish_9	Cish	93.611	123.21	0.39273	0.76662	137.42	131.48	-0.063278	0.99985	139.11	167.51	0.26633	0.99978	143.85	153.78	0.095727	0.991	183.55	214.39	0.22295	0.91602	182.94	238.07	0.37824	0.19456	299.42	371.71	0.31108	0.21535	249.56	351.68	0.49317	0.0381	212.87	189.66	-0.16571	0.70162	147.99	183.34	0.30714	0.99998	189.35	283.77	0.58116	0.36337	171.61	259.88	0.59591	0.19851
Cit_1	Cit	148	120.91	-0.28945	0.86209	217.25	260.62	0.26149	0.99985	219.92	225.91	0.0386	0.99978	227.41	208.76	-0.12292	0.98463	290.18	264.94	-0.13083	0.95374	362.63	265.26	-0.44965	0.085781	403.8	358.43	-0.1715	0.56814	338.78	450.95	0.41158	0.058602	208.89	234.38	0.16535	0.66288	233.97	204.28	-0.19492	0.99998	299.35	273.64	-0.12913	0.93964	271.3	333.25	0.2957	0.58768
Cit_10	Cit	87.371	57.576	-0.59326	0.74729	128.26	117.47	-0.12566	0.99985	129.83	84.524	-0.61331	0.99978	134.26	83.95	-0.67102	0.79332	171.31	88.313	-0.94809	0.47644	163.45	121.85	-0.42079	0.32868	151.08	145.29	-0.056016	0.92427	136.23	142.18	0.061231	0.91687	99.472	78.127	-0.34455	0.57226	138.13	93.837	-0.55289	0.99998	176.73	110.92	-0.6672	0.62025	160.17	105.07	-0.6035	0.50074
Cit_2	Cit	147.1	102.49	-0.51718	0.67729	215.94	159.49	-0.43487	0.99985	218.59	99.123	-1.1331	0.52838	226.04	135.21	-0.73714	0.54653	288.43	109.81	-1.3851	0.088325	221.91	273.69	0.30137	0.29031	177.18	344.42	0.95503	2.8751e-07	219.42	243.14	0.14746	0.70295	177.06	97.145	-0.85938	0.029125	232.56	210.77	-0.14129	0.99998	297.55	262.94	-0.17776	0.90898	269.67	179.68	-0.58309	0.34519
Cit_3	Cit	61.516	58.728	-0.065831	0.98476	90.304	49.013	-0.86838	0.99985	91.412	83.755	-0.12477	0.99978	94.528	93.607	-0.013967	0.99875	120.62	159.78	0.4027	0.82067	68.196	131.22	0.93421	0.0025978	149.71	168.89	0.17285	0.69944	151.91	143.03	-0.086333	0.87842	101.46	141.35	0.47434	0.21395	97.253	101.06	0.054777	0.99998	124.43	128.94	0.050926	0.98612	112.77	105.69	-0.092645	0.95041
Cit_4	Cit	63.299	36.849	-0.76456	0.72607	92.921	85.578	-0.11745	0.99985	94.062	86.061	-0.12684	0.99978	97.268	55.719	-0.79289	0.80444	124.11	56.938	-1.1107	0.51696	119.07	82.482	-0.52435	0.30834	153.83	102.51	-0.58084	0.2062	90.421	90.022	-0.0063111	0.99337	63.662	50.372	-0.33196	0.68501	100.07	63.52	-0.64755	0.99998	128.04	78.263	-0.70306	0.68914	116.04	66.525	-0.79349	0.46553
Cit_5	Cit	65.974	79.455	0.26458	0.91161	96.847	93.358	-0.052395	0.99985	98.036	107.58	0.13268	0.99978	101.38	121.1	0.25411	0.96453	129.36	123.17	-0.070132	0.98593	129.9	143.41	0.14171	0.78291	192.29	173.32	-0.14904	0.746	196.52	163.22	-0.26636	0.54067	137.27	108.97	-0.33044	0.50823	104.3	110.44	0.081743	0.99998	133.45	132.31	-0.012196	0.99704	120.94	120.62	-0.0038685	0.99757
Cit_6	Cit	66.865	80.606	0.26601	0.91072	98.156	91.802	-0.095552	0.99985	99.361	115.26	0.21216	0.99978	102.75	102.52	-0.0031343	0.99927	131.11	108.65	-0.26882	0.93172	127.73	150.9	0.23881	0.58739	206.02	179.95	-0.19416	0.64872	166.38	134.61	-0.30359	0.51806	139.26	96.117	-0.53032	0.26356	105.71	116.21	0.13545	0.99998	135.25	137.38	0.022403	0.99433	122.58	99.477	-0.29854	0.8093
Cit_7	Cit	76.672	82.909	0.11143	0.96976	112.55	101.14	-0.15285	0.99985	113.93	93.745	-0.27869	0.99978	117.82	100.29	-0.2302	0.9757	150.34	122.01	-0.29896	0.91373	140.72	134.03	-0.069735	0.90794	167.56	182.17	0.11986	0.79582	162.76	182.57	0.16475	0.70851	143.24	107.94	-0.40495	0.39788	121.21	103.22	-0.22977	0.99998	155.09	139.07	-0.15618	0.94983	140.55	134.92	-0.058648	0.96582
Cit_8	Cit	81.13	114	0.48566	0.67934	119.1	127.59	0.098575	0.99985	120.56	160.6	0.41074	0.99978	124.67	158.24	0.34161	0.91403	159.08	195.8	0.29796	0.87373	177.52	221.2	0.31575	0.32553	287.05	272.88	-0.072804	0.85826	256.8	261.65	0.026928	0.9539	196.96	173.22	-0.1843	0.67972	128.26	170.35	0.40666	0.99998	164.1	208.32	0.34238	0.79433	148.73	193.36	0.37639	0.60238
Cit_9	Cit	99.852	89.819	-0.15118	0.95501	146.58	166.49	0.18256	0.99985	148.38	136.78	-0.11666	0.99978	153.44	118.12	-0.37455	0.92393	195.79	190.57	-0.038757	0.99112	231.65	158.4	-0.54547	0.11006	244.48	281.73	0.20383	0.53156	191.69	204.44	0.092433	0.84157	155.18	168.59	0.11887	0.81504	157.86	121.99	-0.36924	0.99998	201.97	215.08	0.090289	0.96548	183.05	151.08	-0.27524	0.77622
Cited1_1	Cited1	41.902	56.425	0.42061	0.86209	61.511	108.92	0.81423	0.79118	62.266	88.366	0.49829	0.99978	64.389	106.98	0.72365	0.66484	82.16	150.48	0.86517	0.32136	151.55	134.97	-0.16594	0.74685	157.95	216.09	0.44974	0.14771	173.61	179.2	0.045497	0.93296	97.483	133.12	0.44563	0.27176	66.245	103.94	0.6421	0.99998	84.756	164.97	0.95261	0.17555	76.815	132.43	0.77795	0.24036
Cited1_10	Cited1	88.262	116.3	0.39413	0.7751	129.57	175.05	0.43117	0.99985	131.16	169.82	0.3702	0.99978	135.63	157.5	0.21423	0.96691	173.06	224.27	0.37205	0.78858	243.56	217.45	-0.16284	0.67687	303.54	337.04	0.15059	0.63234	255.59	319.71	0.32178	0.25074	200.93	198.4	-0.018206	0.97571	139.54	167.46	0.26148	0.99998	178.53	257.31	0.52488	0.49134	161.8	236.26	0.54334	0.29767
Cited1_2	Cited1	42.794	25.333	-0.73383	0.80435	62.82	70.796	0.1699	0.99985	63.591	69.156	0.11923	0.99978	65.758	36.403	-0.8358	0.85667	83.908	75.531	-0.14987	0.97414	98.505	105.91	0.10362	0.87239	123.61	140.86	0.18707	0.69944	59.075	159.01	1.4133	3.1115e-08	43.768	66.819	0.59923	0.29282	67.654	81.566	0.2662	0.99998	86.56	107.54	0.3099	0.89408	78.449	117.51	0.57687	0.4935
Cited1_3	Cited1	96.286	118.61	0.29799	0.8572	141.34	151.71	0.10137	0.99985	143.08	165.97	0.21276	0.99978	147.96	216.93	0.54898	0.60655	188.79	225.43	0.25463	0.89245	211.08	248.38	0.23375	0.47206	296.67	269.93	-0.13579	0.71173	352.04	304.56	-0.20837	0.52381	204.91	199.43	-0.038938	0.94427	152.22	191.28	0.32761	0.99998	194.76	206.07	0.081056	0.97035	176.51	225.07	0.34884	0.60295
Cited1_4	Cited1	129.27	132.42	0.03449	0.98797	189.77	157.93	-0.26343	0.99985	192.1	213.61	0.15242	0.99978	198.65	210.99	0.086545	0.99028	253.47	327.11	0.36665	0.70904	219.74	217.45	-0.015032	0.97677	381.82	418.91	0.13339	0.64112	342.4	335.69	-0.028448	0.94541	228.79	289.38	0.33764	0.20825	204.37	167.46	-0.28581	0.99998	261.48	319.81	0.28948	0.77891	236.98	248.07	0.065705	0.94613
Cited1_5	Cited1	114.12	148.55	0.37749	0.74253	167.52	215.5	0.36145	0.99985	169.58	212.08	0.32097	0.99978	175.36	179.04	0.02985	0.99766	223.75	214.39	-0.061397	0.98416	299.84	246.51	-0.28153	0.36773	379.08	299.43	-0.33927	0.23256	290.55	260.81	-0.15523	0.68214	256.64	189.66	-0.43432	0.18214	180.41	189.84	0.073095	0.99998	230.83	228.59	-0.013955	0.9955	209.2	192.74	-0.11765	0.91021
Cited1_6	Cited1	38.336	64.485	0.73531	0.58985	56.276	73.908	0.38719	0.99985	56.967	104.5	0.86397	0.84504	58.909	96.579	0.70381	0.7219	75.168	113.3	0.58552	0.73769	102.83	89.043	-0.2056	0.74242	186.79	129.8	-0.52175	0.206	156.73	115.26	-0.44008	0.3489	111.41	100.23	-0.15114	0.81915	60.607	68.573	0.17544	0.99998	77.543	99.095	0.34981	0.8815	70.277	85.177	0.27386	0.84581
Cited1_7	Cited1	112.33	87.516	-0.35657	0.85106	164.9	138.48	-0.25027	0.99985	166.93	127.55	-0.38545	0.99978	172.62	164.93	-0.065347	0.99371	220.26	224.85	0.029622	0.99261	192.68	194.96	0.016873	0.97538	228	357.69	0.64743	0.0018833	267.65	239.78	-0.158	0.68931	151.2	198.92	0.39344	0.22649	177.59	150.14	-0.24079	0.99998	227.22	273.07	0.26415	0.83236	205.93	177.19	-0.21569	0.81883
Cited1_8	Cited1	115.01	122.06	0.085147	0.97171	168.83	150.93	-0.16069	0.99985	170.9	179.81	0.072862	0.99978	176.73	202.82	0.19761	0.96453	225.5	268.42	0.25035	0.87745	210	214.64	0.031397	0.9509	321.39	389.41	0.27616	0.27387	329.13	266.7	-0.30242	0.34883	210.88	237.47	0.17052	0.64533	181.82	165.3	-0.13666	0.99998	232.63	297.29	0.35247	0.70975	210.83	197.09	-0.096773	0.92727
Cited1_9	Cited1	57.95	47.212	-0.29009	0.92929	85.069	87.912	0.046886	0.99985	86.113	78.377	-0.13417	0.99978	89.048	97.322	0.12682	0.99038	113.63	142.93	0.32841	0.88663	122.32	153.72	0.32724	0.40956	140.09	156.35	0.15735	0.7414	157.94	173.31	0.13324	0.77731	81.567	126.44	0.62621	0.092337	91.615	118.38	0.36623	0.99998	117.22	119.36	0.025982	0.99358	106.23	128.08	0.26748	0.80621
Cited2_1	Cited2	70.431	95.576	0.43511	0.77305	103.39	140.04	0.43407	0.99985	104.66	141.39	0.43037	0.99978	108.23	169.38	0.64146	0.57358	138.1	184.18	0.41281	0.78576	194.84	209.02	0.1008	0.81918	252.72	279.52	0.14486	0.68058	274.88	336.53	0.29098	0.29744	165.12	162.94	-0.019127	0.97689	111.35	160.97	0.52773	0.99998	142.46	213.39	0.57958	0.48536	129.11	248.69	0.94037	0.019176
Cited2_10	Cited2	115.9	141.64	0.28707	0.84687	170.14	150.93	-0.17177	0.99985	172.23	177.5	0.043274	0.99978	178.1	206.53	0.21259	0.95771	227.25	298.64	0.39259	0.69519	210	269.94	0.36075	0.1871	317.27	364.33	0.19895	0.48275	335.16	338.21	0.013043	0.97496	244.7	264.19	0.11013	0.77876	183.23	207.88	0.1812	0.99998	234.43	278.14	0.24568	0.84802	212.47	249.94	0.23331	0.74999
Cited2_2	Cited2	138.19	103.64	-0.41165	0.78188	202.86	245.84	0.27604	0.99985	205.35	215.92	0.0721	0.99978	212.35	278.59	0.39014	0.76753	270.95	266.1	-0.025979	0.99301	342.06	322.43	-0.085006	0.81035	385.94	413.01	0.097526	0.75209	452.11	337.37	-0.42124	0.11038	179.05	235.41	0.39289	0.17741	218.47	248.31	0.18392	0.99998	279.52	315.3	0.17322	0.90014	253.32	249.31	-0.022935	0.98283
Cited2_3	Cited2	147.1	164.67	0.16168	0.9282	215.94	229.5	0.087473	0.99985	218.59	217.46	-0.007489	0.99978	226.04	208.02	-0.11936	0.98486	288.43	267.84	-0.10647	0.96435	319.33	323.37	0.018079	0.96587	388.69	415.22	0.09501	0.75918	337.57	392.06	0.21528	0.43612	284.49	236.95	-0.26278	0.42684	232.56	249.03	0.098293	0.99998	297.55	316.99	0.091021	0.95697	269.67	289.73	0.10313	0.90169
Cited2_4	Cited2	103.42	135.88	0.39053	0.74729	151.81	155.6	0.035263	0.99985	153.68	201.32	0.38737	0.99978	158.92	182.01	0.19464	0.96952	202.78	250.99	0.30639	0.83639	216.49	264.32	0.28675	0.33143	359.85	307.54	-0.22593	0.46148	295.38	320.55	0.1176	0.73629	234.76	222.05	-0.079948	0.86391	163.5	203.55	0.31441	0.99998	209.19	234.79	0.16582	0.92288	189.58	236.88	0.31979	0.63371
Cited2_5	Cited2	184.55	134.73	-0.45108	0.6782	270.91	270.74	-0.00092285	0.99985	274.24	272.78	-0.0076432	0.99978	283.58	216.93	-0.38498	0.83603	361.85	283.53	-0.35081	0.76509	376.7	429.28	0.18805	0.44539	487.58	525.11	0.10676	0.68625	352.04	486.29	0.46494	0.020781	232.77	250.83	0.10739	0.79186	291.76	330.59	0.17971	0.99998	373.29	400.88	0.10263	0.9423	338.31	359.36	0.08683	0.90947
Cited2_6	Cited2	29.421	13.818	-1.0377	0.755	43.189	31.897	-0.42571	0.99985	43.719	32.273	-0.42654	0.99978	45.209	28.974	-0.62447	0.93518	57.687	54.614	-0.077578	0.98733	44.381	33.743	-0.38538	0.68583	57.686	61.951	0.10122	0.90398	47.019	37.86	-0.30533	0.73617	23.873	48.316	0.98744	0.08801	46.512	25.986	-0.81611	0.99998	59.51	47.295	-0.32528	0.92914	53.934	27.978	-0.92274	0.60161
Cited2_7	Cited2	90.937	92.122	0.018474	0.99508	133.49	156.37	0.22667	0.99985	135.13	143.69	0.087978	0.99978	139.74	160.47	0.19827	0.97179	178.3	165.01	-0.11118	0.9726	217.58	187.46	-0.21388	0.59201	256.84	266.98	0.055653	0.897	260.41	190.98	-0.44536	0.21161	159.16	145.97	-0.12391	0.8219	143.76	144.36	0.0059602	0.99998	183.94	203.82	0.14731	0.93988	166.7	141.13	-0.23868	0.82158
Cited2_8	Cited2	212.19	294.79	0.47246	0.34684	311.48	397.55	0.35098	0.97296	315.31	408.02	0.37085	0.99978	326.05	437.58	0.42331	0.52564	416.04	569.97	0.4532	0.31962	553.14	606.43	0.13247	0.54534	729.31	758.9	0.057296	0.81572	710.11	777.39	0.13042	0.5435	509.3	504.23	-0.014405	0.96889	335.45	467.02	0.47617	0.801	429.19	579.37	0.43199	0.31787	388.98	574.48	0.56138	0.041933
Cited2_9	Cited2	130.16	110.55	-0.23374	0.90696	191.08	238.84	0.32038	0.99985	193.42	209.77	0.11649	0.99978	200.02	239.96	0.2615	0.92549	255.22	270.17	0.081796	0.97458	332.32	261.51	-0.34455	0.22599	374.96	401.94	0.10001	0.74795	389.41	362.61	-0.1026	0.76276	190.99	239.01	0.32207	0.2963	205.78	201.39	-0.03098	0.99998	263.29	306.86	0.22016	0.8623	238.62	267.97	0.1667	0.83086
Cited4_1	Cited4	195.25	198.06	0.020546	0.99174	286.62	344.64	0.26515	0.99985	290.13	358.07	0.3026	0.99978	300.02	356.6	0.24847	0.89666	382.83	461.32	0.26841	0.7766	479.53	421.78	-0.18472	0.46259	640.04	614.35	-0.059006	0.8295	578.7	591.45	0.031407	0.92031	342.19	408.11	0.25351	0.28193	308.67	324.82	0.073333	0.99998	394.93	469.01	0.24746	0.76572	357.92	437.08	0.28751	0.52543
Cited4_10	Cited4	101.64	65.637	-0.62314	0.69168	149.2	102.69	-0.53454	0.99985	151.03	133.7	-0.17458	0.99978	156.18	115.15	-0.43637	0.89505	199.28	131.89	-0.59182	0.69026	142.89	152.78	0.095939	0.857	238.98	267.72	0.16315	0.64236	186.87	164.9	-0.17942	0.69981	113.4	116.68	0.040761	0.95601	160.68	117.66	-0.44633	0.99998	205.58	204.38	-0.0083749	0.9975	186.32	121.86	-0.60847	0.44878
Cited4_2	Cited4	89.154	125.52	0.48886	0.64814	130.87	133.03	0.023436	0.99985	132.48	168.28	0.34277	0.99978	137	140.41	0.035261	0.9975	174.81	200.45	0.19639	0.93318	185.1	266.19	0.52179	0.033585	300.79	301.64	0.0040703	0.99312	227.86	215.38	-0.080906	0.86147	216.85	177.33	-0.2888	0.45519	140.95	205	0.53728	0.99998	180.33	230.28	0.35102	0.76652	163.44	159.16	-0.037981	0.97684
Cited4_3	Cited4	122.14	87.516	-0.4763	0.75535	179.3	156.37	-0.19619	0.99985	181.5	132.16	-0.45468	0.99978	187.69	131.5	-0.51003	0.82112	239.49	151.64	-0.65581	0.57076	217.58	203.39	-0.096786	0.83068	236.24	250.75	0.085688	0.8359	213.39	258.29	0.27429	0.40239	151.2	134.15	-0.17136	0.74786	193.1	156.64	-0.30018	0.99998	247.06	191.43	-0.3663	0.78587	223.91	190.87	-0.22919	0.79559
Cited4_4	Cited4	128.38	157.76	0.2952	0.82408	188.46	175.05	-0.10594	0.99985	190.77	212.85	0.15718	0.99978	197.28	259.28	0.39255	0.78436	251.72	374.75	0.5722	0.29551	243.56	294.31	0.27208	0.33208	380.45	448.41	0.23653	0.32883	420.76	388.69	-0.11408	0.72212	272.55	331.53	0.28164	0.28063	202.96	226.65	0.15853	0.99998	259.68	342.33	0.39731	0.59699	235.35	287.24	0.28636	0.64138
Cited4_5	Cited4	88.262	100.18	0.18084	0.93969	129.57	154.04	0.24786	0.99985	131.16	106.81	-0.29379	0.99978	135.63	125.55	-0.1105	0.99038	173.06	201.03	0.21496	0.9236	214.33	169.65	-0.33549	0.37121	190.91	259.6	0.44141	0.11702	203.75	205.28	0.010776	0.98354	173.08	177.84	0.03892	0.94666	139.54	130.65	-0.094242	0.99998	178.53	198.19	0.14993	0.93988	161.8	151.7	-0.09239	0.93988
Cited4_6	Cited4	174.74	187.7	0.10262	0.95652	256.51	252.07	-0.025144	0.99985	259.66	272.01	0.066785	0.99978	268.51	256.31	-0.066873	0.99248	342.62	352.09	0.039197	0.98683	350.72	376.79	0.10317	0.73973	486.21	520.68	0.098637	0.71494	415.94	354.2	-0.2312	0.43034	324.28	311.48	-0.057915	0.88754	276.25	290.17	0.070663	0.99998	353.45	397.51	0.16901	0.88783	320.33	261.75	-0.29039	0.65642
Cited4_7	Cited4	82.913	71.394	-0.21302	0.93969	121.71	108.14	-0.16913	0.99985	123.21	113.72	-0.1146	0.99978	127.41	154.53	0.27644	0.94767	162.57	187.66	0.2059	0.93172	150.46	178.09	0.24169	0.54065	203.27	224.94	0.14545	0.71375	250.77	220.43	-0.18526	0.64364	123.35	166.02	0.42567	0.23235	131.08	137.15	0.064784	0.99998	167.71	171.73	0.033955	0.98962	151.99	162.89	0.099273	0.93249
Cited4_8	Cited4	82.913	85.213	0.039003	0.98972	121.71	162.6	0.41486	0.99985	123.21	142.15	0.20481	0.99978	127.41	193.16	0.59651	0.58224	162.57	190.57	0.22794	0.92037	226.24	223.08	-0.020197	0.96849	254.09	278.04	0.12947	0.72048	313.46	272.59	-0.20086	0.56614	147.22	168.59	0.19432	0.66322	131.08	171.79	0.38764	0.99998	167.71	212.27	0.33811	0.79524	151.99	201.44	0.40401	0.55145
Cited4_9	Cited4	123.92	130.12	0.06986	0.97674	181.92	179.71	-0.017478	0.99985	184.15	186.72	0.019905	0.99978	190.43	194.64	0.031448	0.9972	242.98	253.32	0.059847	0.98273	250.05	253.07	0.017252	0.97149	333.75	359.17	0.10557	0.74696	315.87	292.78	-0.10915	0.77135	224.81	224.1	-0.0045173	0.99367	195.92	194.89	-0.0075163	0.99998	250.66	274.2	0.12899	0.93958	227.18	216.36	-0.070042	0.94635
Ciz1_1	Ciz1	106.09	146.24	0.45934	0.64279	155.74	161.82	0.054893	0.99985	157.65	147.53	-0.095091	0.99978	163.03	174.59	0.098246	0.9898	208.02	192.31	-0.11272	0.96878	225.15	194.02	-0.21368	0.58498	263.71	250.75	-0.072376	0.86564	283.32	175	-0.69197	0.040799	252.66	170.13	-0.56778	0.075156	167.73	149.42	-0.16571	0.99998	214.6	191.43	-0.16397	0.9345	194.49	129.32	-0.58502	0.45588
Ciz1_10	Ciz1	44.577	52.97	0.24385	0.94082	65.437	70.018	0.096193	0.99985	66.241	69.156	0.061233	0.99978	68.498	78.006	0.18499	0.98727	87.404	105.74	0.27195	0.93267	97.422	83.42	-0.22141	0.72876	123.61	123.16	-0.0051929	0.99424	126.59	104.32	-0.27667	0.61532	91.515	93.547	0.031351	0.97035	70.473	64.242	-0.1316	0.99998	90.166	94.028	0.059847	0.98624	81.718	77.094	-0.082974	0.96211
Ciz1_2	Ciz1	92.72	132.42	0.5096	0.60267	136.11	147.82	0.1182	0.99985	137.78	191.33	0.47079	0.99978	142.48	191.67	0.42533	0.81886	181.8	266.68	0.55024	0.48394	205.67	254.95	0.30851	0.29787	341.99	321.56	-0.088636	0.80681	311.05	275.11	-0.17651	0.62279	228.79	235.92	0.044128	0.92909	146.58	196.34	0.41911	0.99998	187.55	245.49	0.38659	0.71072	169.97	203.31	0.25696	0.75204
Ciz1_3	Ciz1	142.65	164.67	0.20577	0.8972	209.4	187.49	-0.15862	0.99985	211.97	240.51	0.18143	0.99978	219.19	278.59	0.34455	0.8306	279.69	309.09	0.14371	0.94206	260.87	283.06	0.11734	0.74257	429.9	450.62	0.06777	0.82951	452.11	414.78	-0.12405	0.68837	284.49	273.45	-0.056928	0.89791	225.51	217.99	-0.048733	0.99998	288.53	344.02	0.25295	0.81226	261.5	306.51	0.22835	0.72264
Ciz1_4	Ciz1	90.937	127.82	0.48663	0.64618	133.49	163.38	0.28947	0.99985	135.13	146.76	0.1183	0.99978	139.74	158.98	0.18493	0.9757	178.3	177.21	-0.0088647	0.99692	227.32	250.26	0.13813	0.71011	262.33	303.12	0.20774	0.50433	258	304.56	0.2385	0.4409	220.83	156.77	-0.49164	0.16457	143.76	192.73	0.42031	0.99998	183.94	231.41	0.32962	0.78918	166.7	225.07	0.43083	0.47749
Ciz1_5	Ciz1	119.47	168.12	0.48944	0.54814	175.37	212.39	0.27486	0.99985	177.52	215.15	0.27592	0.99978	183.58	232.53	0.33941	0.86929	234.24	338.73	0.53022	0.41102	295.51	314.93	0.091514	0.79776	384.57	492.66	0.35651	0.085223	377.36	524.99	0.47528	0.012884	290.46	299.66	0.044833	0.91824	188.87	242.53	0.35912	0.99998	241.65	376.11	0.63614	0.17984	219	387.96	0.82209	0.0096901
Ciz1_6	Ciz1	20.505	10.364	-0.92027	0.81551	30.101	11.67	-1.2956	0.99985	30.471	27.662	-0.13485	0.99978	31.509	23.773	-0.39206	0.97179	40.206	45.899	0.18671	0.97987	16.237	44.053	1.3861	0.0073187	49.445	64.901	0.38559	0.54217	38.58	39.542	0.034672	0.97443	17.905	40.606	1.138	0.06108	32.418	33.926	0.063677	0.99998	41.477	49.548	0.25097	0.95631	37.59	29.221	-0.35267	0.87131
Ciz1_7	Ciz1	76.672	84.061	0.1311	0.96293	112.55	98.803	-0.1862	0.99985	113.93	91.439	-0.31422	0.99978	117.82	98.808	-0.25152	0.97179	150.34	152.22	0.017885	0.99663	137.47	185.58	0.43022	0.18849	163.44	221.99	0.4394	0.1534	160.35	220.43	0.45667	0.14576	145.23	134.67	-0.10817	0.8564	121.21	142.92	0.23587	0.99998	155.09	169.48	0.12722	0.95516	140.55	162.89	0.2114	0.83292
Ciz1_8	Ciz1	107.88	94.425	-0.19025	0.93784	158.36	186.72	0.23627	0.99985	160.3	226.68	0.49723	0.99978	165.77	202.82	0.28944	0.92246	211.52	199.87	-0.081357	0.97862	259.79	249.32	-0.059122	0.89302	405.17	289.1	-0.48552	0.069164	329.13	277.64	-0.24465	0.46026	163.13	176.81	0.11549	0.8165	170.54	192	0.17005	0.99998	218.2	220.71	0.01642	0.99464	197.76	205.17	0.052837	0.96156
Ciz1_9	Ciz1	109.66	127.82	0.21922	0.90642	160.98	185.16	0.20076	0.99985	162.95	155.22	-0.069724	0.99978	168.51	210.99	0.32265	0.89626	215.01	212.65	-0.015895	0.9963	257.63	227.76	-0.17702	0.63438	277.44	246.33	-0.17094	0.64254	342.4	225.48	-0.60051	0.048274	220.83	188.12	-0.23013	0.55962	173.36	175.4	0.016772	0.99998	221.81	188.06	-0.237	0.89248	201.03	166.62	-0.26931	0.76829
Ckap2_1	Ckap2	163.15	194.61	0.25293	0.83856	239.5	264.51	0.14274	0.99985	242.44	227.45	-0.091715	0.99978	250.7	294.19	0.22994	0.92969	319.9	349.18	0.12599	0.94692	368.04	343.99	-0.097227	0.7701	406.55	523.63	0.36434	0.066795	477.42	401.31	-0.24997	0.35344	336.22	308.91	-0.12182	0.7253	257.93	264.91	0.03836	0.99998	330.01	399.76	0.27586	0.75365	299.09	296.57	-0.012174	0.98996
Ckap2_10	Ckap2	33.878	43.758	0.3598	0.91114	49.732	62.238	0.31789	0.99985	50.343	72.229	0.51226	0.99978	52.059	90.636	0.78832	0.6614	66.427	101.68	0.60669	0.74655	86.598	81.545	-0.085711	0.91109	129.11	140.13	0.11731	0.82604	147.09	172.47	0.22828	0.59406	75.599	89.949	0.24773	0.68899	53.56	62.798	0.22569	0.99998	68.526	106.98	0.6351	0.66233	62.105	127.45	1.0254	0.085017
Ckap2_2	Ckap2	47.252	89.819	0.91241	0.27503	69.364	91.024	0.38717	0.99985	70.215	159.06	1.1683	0.26334	72.608	122.58	0.74752	0.57695	92.649	159.2	0.7745	0.40017	126.65	167.78	0.40293	0.25607	284.31	202.82	-0.48526	0.13745	198.93	209.49	0.074286	0.87513	155.18	140.83	-0.13897	0.79884	74.701	129.21	0.7824	0.9758	95.576	154.84	0.69029	0.47024	86.621	154.81	0.83045	0.14625
Ckap2_3	Ckap2	93.611	57.576	-0.6917	0.66912	137.42	117.47	-0.22446	0.99985	139.11	106.81	-0.37805	0.99978	143.85	88.407	-0.69607	0.75655	183.55	135.96	-0.4303	0.82471	163.45	220.26	0.4281	0.14717	190.91	221.25	0.21176	0.5673	143.47	185.09	0.36527	0.3187	99.472	120.27	0.27148	0.58513	147.99	169.63	0.19561	0.99998	189.35	168.91	-0.16386	0.93976	171.61	136.78	-0.32512	0.7399
Ckap2_4	Ckap2	90.045	82.909	-0.11775	0.96779	132.18	153.26	0.21197	0.99985	133.81	116.8	-0.19459	0.99978	138.37	120.35	-0.19968	0.97819	176.56	189.41	0.10081	0.97336	213.25	234.32	0.13538	0.72639	208.77	245.59	0.23333	0.4934	195.31	245.67	0.32944	0.30586	143.24	167.56	0.22481	0.59757	142.36	180.46	0.34002	0.99998	182.14	187.49	0.04159	0.98615	165.07	181.55	0.13646	0.89513
Ckap2_5	Ckap2	156.91	82.909	-0.9122	0.311	230.34	136.15	-0.7543	0.75881	233.17	165.21	-0.49457	0.99978	241.11	202.82	-0.24842	0.94486	307.66	154.55	-0.98868	0.19937	189.43	193.08	0.0274	0.95983	295.3	261.08	-0.17704	0.6191	329.13	175	-0.9075	0.0037896	143.24	136.72	-0.066709	0.91764	248.07	148.7	-0.73449	0.97338	317.39	199.32	-0.6685	0.39384	287.65	129.32	-1.1472	0.043845
Ckap2_6	Ckap2	96.286	146.24	0.5979	0.43935	141.34	157.93	0.159	0.99985	143.08	214.38	0.58004	0.89785	147.96	267.45	0.84976	0.13036	188.79	357.9	0.91915	0.036087	219.74	256.82	0.22401	0.4878	383.2	404.89	0.079254	0.80715	434.02	506.48	0.22226	0.35129	252.66	316.62	0.32441	0.20532	152.22	197.78	0.37554	0.99998	194.76	309.11	0.66369	0.21916	176.51	374.28	1.0801	0.00037051
Ckap2_7	Ckap2	73.106	84.061	0.19891	0.93837	107.32	89.468	-0.25979	0.99985	108.63	123.71	0.1859	0.99978	112.34	110.69	-0.021065	0.99837	143.34	190.57	0.40837	0.78353	124.48	157.47	0.33667	0.38646	221.13	193.97	-0.18817	0.64734	179.64	258.29	0.52146	0.06011	145.23	168.59	0.21382	0.61957	115.58	121.27	0.068755	0.99998	147.87	148.08	0.002002	0.99941	134.02	190.87	0.507	0.42265
Ckap2_8	Ckap2	65.974	82.909	0.32524	0.87645	96.847	87.912	-0.13816	0.99985	98.036	108.34	0.14285	0.99978	101.38	92.865	-0.12525	0.99038	129.36	141.77	0.13116	0.96878	122.32	178.09	0.53826	0.086395	193.66	160.78	-0.26694	0.53116	150.7	160.69	0.092024	0.86058	143.24	125.41	-0.19031	0.72465	104.3	137.15	0.39169	0.99998	133.45	122.74	-0.11969	0.96542	120.94	118.75	-0.026166	0.98628
Ckap2_9	Ckap2	51.709	59.879	0.20789	0.94767	75.907	110.47	0.5355	0.99985	76.839	81.45	0.08303	0.99978	79.458	105.49	0.40446	0.92084	101.39	125.5	0.30504	0.90936	153.71	129.35	-0.24721	0.60808	145.59	138.65	-0.069926	0.90502	171.2	146.39	-0.22441	0.63991	103.45	111.02	0.10096	0.87973	81.749	99.611	0.28198	0.99998	104.59	105.85	0.017094	0.99658	94.792	108.18	0.18874	0.88635
Ckap2l_1	Ckap2l	99.852	76	-0.38931	0.84718	146.58	116.7	-0.32642	0.99985	148.38	129.86	-0.19096	0.99978	153.44	96.579	-0.66237	0.76138	195.79	174.88	-0.16201	0.95315	162.37	150.9	-0.10498	0.84296	232.12	98.089	-1.2343	0.0013505	156.73	103.48	-0.59418	0.20365	131.3	154.71	0.23503	0.59535	157.86	116.21	-0.43862	0.99998	201.97	74.884	-1.4194	0.15803	183.05	76.473	-1.2483	0.1082
Ckap2l_10	Ckap2l	72.215	35.697	-0.99646	0.56878	106.01	33.453	-1.635	0.59555	107.31	50.714	-1.0665	0.9677	110.97	40.86	-1.4194	0.44243	141.59	61.586	-1.188	0.42186	46.546	51.551	0.1444	0.8739	90.649	81.864	-0.14538	0.83362	66.309	53.004	-0.31774	0.67873	61.673	54.483	-0.17578	0.84806	114.17	39.7	-1.5006	0.82384	146.07	62.497	-1.2117	0.35571	132.38	39.169	-1.7314	0.09362
Ckap2l_2	Ckap2l	121.25	63.334	-0.92618	0.41016	177.99	103.47	-0.77677	0.86514	180.17	103.73	-0.79065	0.94177	186.32	52.747	-1.8012	0.131	237.74	98.19	-1.2672	0.17305	143.97	157.47	0.12844	0.79659	185.42	147.5	-0.32806	0.44233	85.599	88.34	0.044952	0.95241	109.42	86.865	-0.32963	0.56842	191.69	121.27	-0.65623	0.99998	245.25	112.61	-1.1161	0.19439	222.27	65.282	-1.7521	0.019049
Ckap2l_3	Ckap2l	34.77	17.273	-0.96905	0.75486	51.041	43.567	-0.22368	0.99985	51.668	29.968	-0.76616	0.99978	53.429	24.516	-1.093	0.80624	68.175	32.536	-1.0445	0.72302	60.618	71.235	0.22933	0.74002	53.565	63.426	0.23966	0.73571	39.785	60.576	0.59431	0.31249	29.842	28.784	-0.05036	0.97285	54.969	54.858	-0.0028521	0.99998	70.33	48.421	-0.52937	0.8623	63.74	44.765	-0.50042	0.76866
Ckap2l_4	Ckap2l	32.987	23.03	-0.50012	0.89667	48.424	48.235	-0.0055255	0.99985	49.018	38.42	-0.34352	0.99978	50.689	31.202	-0.68268	0.9194	64.679	54.033	-0.25513	0.95691	67.113	54.363	-0.299	0.69735	68.673	39.088	-0.79743	0.27479	50.636	42.908	-0.2339	0.79273	39.789	47.802	0.25875	0.77266	52.15	41.866	-0.31025	0.99998	66.723	29.841	-1.1348	0.65283	60.471	31.708	-0.91025	0.5826
Ckap2l_5	Ckap2l	144.43	71.394	-1.0064	0.29016	212.02	133.81	-0.66002	0.90343	214.62	114.49	-0.9007	0.73891	221.93	115.89	-0.93141	0.38527	283.19	156.29	-0.85343	0.31993	186.18	166.84	-0.15738	0.73163	204.65	159.3	-0.35937	0.36903	188.08	97.594	-0.93939	0.030016	123.35	138.26	0.16347	0.75743	228.33	128.48	-0.82467	0.91344	292.14	121.62	-1.2574	0.096824	264.77	72.121	-1.8618	0.006884
Ckap2l_6	Ckap2l	115.9	141.64	0.28707	0.84687	170.14	237.28	0.47753	0.93648	172.23	237.44	0.46095	0.99978	178.1	236.99	0.41017	0.78453	227.25	254.48	0.16259	0.93995	330.15	319.62	-0.04664	0.90627	424.4	333.36	-0.34744	0.19207	384.59	320.55	-0.26205	0.38436	244.7	225.13	-0.11976	0.77794	183.23	246.14	0.42383	0.99998	234.43	254.49	0.11798	0.94802	212.47	236.88	0.15622	0.85566
Ckap2l_7	Ckap2l	43.685	40.303	-0.11355	0.97674	64.129	49.013	-0.381	0.99985	64.916	42.262	-0.60752	0.99978	67.128	52.747	-0.34207	0.96952	85.656	41.832	-1.0166	0.68273	68.196	72.172	0.080611	0.92227	75.541	114.31	0.59127	0.15187	85.599	68.148	-0.32467	0.62748	69.631	37.008	-0.89401	0.22114	69.064	55.58	-0.30837	0.99998	88.363	87.271	-0.017735	0.99588	80.083	50.36	-0.65876	0.64559
Ckap2l_8	Ckap2l	117.68	47.212	-1.2996	0.23743	172.75	95.691	-0.84559	0.82148	174.88	79.913	-1.1201	0.67328	180.84	72.806	-1.3008	0.27324	230.75	84.246	-1.4429	0.13169	133.14	128.41	-0.051832	0.9352	142.84	101.04	-0.49535	0.30327	118.15	126.2	0.094307	0.87287	81.567	74.529	-0.12854	0.87266	186.05	98.89	-0.90501	0.95534	238.04	77.137	-1.6132	0.077402	215.73	93.259	-1.2012	0.082303
Ckap2l_9	Ckap2l	63.299	28.788	-1.1101	0.56129	92.921	77.02	-0.26761	0.99985	94.062	79.913	-0.23248	0.99978	97.268	52.747	-0.87053	0.76613	124.11	80.76	-0.61378	0.78754	107.16	126.54	0.23767	0.62732	142.84	148.98	0.060272	0.91644	85.599	88.34	0.044952	0.95241	49.736	71.445	0.51388	0.37039	100.07	97.446	-0.037976	0.99998	128.04	113.73	-0.16948	0.95029	116.04	65.282	-0.82031	0.44926
Ckap4_1	Ckap4	115.01	157.76	0.4526	0.62558	168.83	253.62	0.58428	0.69774	170.9	222.07	0.3759	0.99978	176.73	224.36	0.34258	0.87167	225.5	330.59	0.54988	0.38891	352.88	331.8	-0.08861	0.79964	396.93	474.96	0.25831	0.25952	364.1	447.59	0.29711	0.21194	272.55	292.46	0.10135	0.7875	181.82	255.52	0.48867	0.99998	232.63	362.6	0.63812	0.19019	210.83	330.76	0.64722	0.086472
Ckap4_10	Ckap4	192.57	218.79	0.18325	0.8933	282.69	322.86	0.19106	0.99985	286.16	306.59	0.099163	0.99978	295.91	380.37	0.36116	0.71859	377.59	442.73	0.22904	0.83911	449.22	443.34	-0.018975	0.95845	548.01	703.59	0.35993	0.032537	617.28	567.9	-0.12008	0.64786	378	391.66	0.051116	0.88832	304.44	341.42	0.16487	0.99998	389.52	537.14	0.46259	0.29155	353.02	419.67	0.24885	0.618
Ckap4_2	Ckap4	59.733	56.425	-0.080815	0.98111	87.686	105.03	0.25766	0.99985	88.762	88.366	-0.0063864	0.99978	91.788	127.78	0.47292	0.85658	117.12	117.94	0.010007	0.99765	146.13	121.85	-0.26024	0.59711	157.95	134.23	-0.23318	0.62923	207.37	164.9	-0.3288	0.4251	97.483	104.34	0.09712	0.88832	94.434	93.837	-0.0090545	0.99998	120.82	102.47	-0.23553	0.9292	109.5	121.86	0.15294	0.9055
Ckap4_3	Ckap4	100.74	84.061	-0.25837	0.91114	147.89	140.04	-0.078165	0.99985	149.7	136.78	-0.1294	0.99978	154.81	147.1	-0.073208	0.99354	197.53	140.6	-0.48753	0.77235	194.84	204.33	0.068243	0.88727	244.48	280.99	0.20006	0.54217	238.71	248.19	0.055955	0.90099	145.23	124.39	-0.22185	0.67066	159.27	157.36	-0.017315	0.99998	203.78	214.52	0.073764	0.9729	184.68	183.41	-0.009914	0.99334
Ckap4_4	Ckap4	126.6	194.61	0.61635	0.2946	185.84	239.62	0.36492	0.99985	188.12	219.76	0.22317	0.99978	194.54	280.82	0.52736	0.52419	248.23	331.17	0.41447	0.62782	333.4	312.12	-0.09486	0.79029	392.81	372.44	-0.076618	0.82369	455.72	395.42	-0.20427	0.47255	336.22	292.98	-0.19797	0.52218	200.14	240.37	0.263	0.99998	256.07	284.34	0.15048	0.9233	232.08	292.21	0.33114	0.5607
Ckap4_5	Ckap4	126.6	169.27	0.41624	0.65732	185.84	214.72	0.20736	0.99985	188.12	238.97	0.34354	0.99978	194.54	262.25	0.429	0.72597	248.23	314.9	0.34202	0.75367	298.76	316.81	0.084335	0.81398	427.15	380.56	-0.16622	0.57002	425.58	466.1	0.13089	0.64472	292.45	278.59	-0.069821	0.86866	200.14	243.98	0.28441	0.99998	256.07	290.53	0.18146	0.8999	232.08	344.44	0.56761	0.14253
Ckap4_6	Ckap4	71.323	79.455	0.15373	0.9575	104.7	122.14	0.22036	0.99985	105.98	169.05	0.66853	0.86985	109.6	208.02	0.9183	0.15501	139.85	200.45	0.51627	0.64602	169.95	207.14	0.28402	0.40917	302.16	238.95	-0.33734	0.29702	337.57	294.47	-0.19648	0.56007	137.27	177.33	0.36703	0.30668	112.76	159.52	0.49682	0.99998	144.27	182.43	0.33649	0.82083	130.75	217.61	0.73055	0.12656
Ckap4_7	Ckap4	40.119	67.94	0.74552	0.56196	58.894	93.358	0.65573	0.99985	59.617	76.071	0.34649	0.99978	61.649	95.093	0.61715	0.80613	78.664	131.89	0.73821	0.52682	129.9	118.1	-0.13626	0.81382	135.97	177	0.378	0.29822	154.32	201.08	0.37968	0.27283	117.38	116.68	-0.0085641	0.99214	63.426	90.95	0.5132	0.99998	81.15	135.13	0.72865	0.4797	73.546	148.59	1.0048	0.063994
Ckap4_8	Ckap4	179.2	155.46	-0.20384	0.90256	263.06	287.07	0.12559	0.99985	266.29	324.26	0.28322	0.99978	275.36	351.4	0.35064	0.76287	351.37	474.68	0.43292	0.44397	399.43	413.35	0.04929	0.88478	579.6	595.91	0.039958	0.89228	570.26	555.28	-0.038335	0.9039	268.58	419.93	0.6429	7.2266e-05	283.3	318.32	0.1676	0.99998	362.47	454.94	0.327	0.63261	328.5	410.34	0.32004	0.47802
Ckap4_9	Ckap4	75.781	59.879	-0.3348	0.89794	111.24	106.58	-0.06118	0.99985	112.61	86.061	-0.38398	0.99978	116.45	92.122	-0.33483	0.95404	148.59	135.37	-0.13342	0.96878	148.3	152.78	0.042667	0.94255	153.83	148.98	-0.045926	0.93821	149.5	207.81	0.47245	0.14139	103.45	119.76	0.20932	0.69826	119.8	117.66	-0.025874	0.99998	153.28	113.73	-0.42728	0.8189	138.92	153.57	0.14363	0.89976
Ckap5_1	Ckap5	67.757	8.0606	-2.9238	0.13143	99.465	23.339	-2.0453	0.49483	100.69	21.515	-2.1751	0.50951	104.12	7.4292	-3.6405	0.10452	132.85	5.229	-4.4255	0.039032	32.474	33.743	0.053667	0.96578	38.457	22.863	-0.72552	0.46425	12.056	20.192	0.69878	0.48385	13.926	4.626	-1.4077	0.45094	107.12	25.986	-2.0024	0.64819	137.05	17.454	-2.9032	0.074496	124.21	14.922	-2.9753	0.027382
Ckap5_10	Ckap5	20.505	2.303	-2.7028	0.37857	30.101	5.4459	-2.2705	0.84368	30.471	9.2208	-1.6225	0.99978	31.509	5.9433	-2.2272	0.56524	40.206	10.458	-1.8465	0.57957	7.5773	15.934	0.98134	0.36033	16.482	8.1126	-0.9399	0.52697	9.6449	23.557	1.206	0.11163	3.9789	9.2519	1.042	0.48558	32.418	12.271	-1.3323	0.99998	41.477	6.1934	-2.5619	0.37638	37.59	17.408	-1.0679	0.60832
Ckap5_2	Ckap5	67.757	4.6061	-3.6164	0.08964	99.465	14.782	-2.6704	0.37357	100.69	16.905	-2.5057	0.43053	104.12	10.401	-3.2048	0.13275	132.85	13.363	-3.2202	0.076349	20.567	26.244	0.33714	0.76335	30.216	29.5	-0.033469	0.97795	16.879	14.303	-0.22446	0.87331	7.9578	11.822	0.51739	0.76456	107.12	20.211	-2.3497	0.55968	137.05	22.522	-2.5532	0.096813	124.21	10.569	-3.436	0.018761
Ckap5_3	Ckap5	23.18	5.7576	-1.8392	0.56528	34.027	1.556	-3.7765	0.47186	34.445	10.758	-1.592	0.99978	35.619	11.144	-1.5924	0.72062	45.45	9.2961	-2.1736	0.47485	2.1649	14.059	2.2504	0.00074502	19.229	12.538	-0.57941	0.66989	18.084	15.144	-0.24139	0.86147	9.9472	8.2239	-0.24712	0.89791	36.646	10.827	-1.6704	0.99998	46.887	9.5717	-2.1794	0.43415	42.493	11.191	-1.835	0.36474
Ckap5_4	Ckap5	9.8069	2.303	-1.7101	0.62809	14.396	1.556	-2.5906	0.78555	14.573	3.0736	-1.9347	0.9742	15.07	2.9717	-2.0165	0.65179	19.229	6.391	-1.4526	0.73018	2.1649	4.6865	0.84536	0.70717	5.4939	13.275	1.1364	0.2777	4.8225	21.875	1.974	0.00086242	3.9789	5.6539	0.41838	0.90054	15.504	3.6091	-1.8403	0.99998	19.837	10.135	-0.90405	0.82261	17.978	16.165	-0.14485	0.93384
Ckap5_5	Ckap5	45.468	9.2122	-2.186	0.33643	66.746	33.453	-0.9755	0.99985	67.565	22.284	-1.5582	0.91386	69.868	21.545	-1.6524	0.54165	89.152	30.212	-1.5303	0.46664	46.546	41.241	-0.17068	0.86472	39.831	32.451	-0.28762	0.77325	34.963	53.004	0.58655	0.35408	15.916	26.728	0.71298	0.44801	71.882	31.76	-1.1536	0.99998	91.97	24.774	-1.8509	0.32121	83.352	39.169	-1.0703	0.42609
Ckap5_6	Ckap5	25.855	5.7576	-1.9906	0.51127	37.954	2.3339	-3.5465	0.5034	38.42	0	-5.3008	0.31915	39.729	0.74292	-4.5465	0.14099	50.694	6.391	-2.8062	0.32253	3.2474	10.31	1.413	0.20733	0	6.6376	1.6861	0.10036	1.2056	5.048	1.4553	0.21919	9.9472	5.6539	-0.71829	0.71174	40.874	7.94	-2.2277	0.97502	52.297	5.0674	-3.1349	0.24447	47.396	3.7304	-3.3549	0.12438
Ckap5_7	Ckap5	61.516	8.0606	-2.7865	0.16631	90.304	21.005	-2.0528	0.53641	91.412	21.515	-2.0372	0.59945	94.528	21.545	-2.0831	0.30614	120.62	25.564	-2.1948	0.18923	29.227	40.304	0.45045	0.57963	38.457	53.101	0.45537	0.49994	34.963	32.812	-0.088981	0.93782	13.926	22.616	0.66191	0.529	97.253	31.038	-1.6167	0.85883	124.43	40.539	-1.5943	0.28049	112.77	24.247	-2.1719	0.07757
Ckap5_8	Ckap5	34.77	4.6061	-2.6737	0.31099	51.041	2.3339	-3.9644	0.39465	51.668	5.3788	-3.0456	0.54878	53.429	12.63	-1.9976	0.52101	68.175	13.363	-2.2679	0.3555	3.2474	15.934	1.9953	0.0053521	9.6143	18.438	0.87286	0.37478	20.495	4.2066	-2.0456	0.20104	7.9578	11.822	0.51739	0.76456	54.969	12.271	-2.0764	0.94015	70.33	14.076	-2.2423	0.3205	63.74	3.1086	-3.9779	0.057981
Ckap5_9	Ckap5	8.9154	2.303	-1.5859	0.65571	13.087	0	-3.8163	0.6318	13.248	1.5368	-2.4897	0.78359	13.7	0.74292	-3.0762	0.33798	17.481	0	-4.208	0.21916	0	3.7492	1.1894	0.50815	2.7469	0	-1.9057	0.44948	1.2056	6.7306	1.8094	0.046013	3.9789	0	-2.3158	0.36788	14.095	2.8873	-1.9572	0.99998	18.033	0	-4.2505	0.20142	16.344	4.9738	-1.5377	0.53687
Ckb_1	Ckb	202.38	145.09	-0.4773	0.62056	297.09	269.96	-0.13765	0.99985	300.73	250.5	-0.26272	0.99978	310.98	315	0.018442	0.99787	396.82	349.18	-0.18399	0.90936	375.62	353.36	-0.087876	0.79459	447.75	480.12	0.10048	0.7217	511.18	405.52	-0.33333	0.18486	250.67	308.91	0.30032	0.26077	319.95	272.13	-0.23277	0.99998	409.36	366.54	-0.15898	0.90173	371	299.67	-0.3071	0.59603
Ckb_10	Ckb	85.588	77.152	-0.14788	0.95989	125.64	126.03	0.0044692	0.99985	127.18	165.21	0.37478	0.99978	131.52	100.29	-0.38763	0.9311	167.82	161.52	-0.054843	0.98758	175.36	194.02	0.1451	0.73336	295.3	146.76	-1.0037	0.0019724	162.76	168.27	0.047723	0.93154	133.29	142.89	0.099587	0.8637	135.31	149.42	0.1421	0.99998	173.12	112.05	-0.62318	0.66022	156.9	124.35	-0.33308	0.74755
Ckb_2	Ckb	81.13	59.879	-0.43196	0.84857	119.1	110.47	-0.10749	0.99985	120.56	119.1	-0.017385	0.99978	124.67	106.98	-0.21884	0.9757	159.08	136.54	-0.21895	0.94058	153.71	177.15	0.20351	0.62471	212.89	259.6	0.28501	0.36433	173.61	177.52	0.031963	0.95391	103.45	120.79	0.22155	0.67647	128.26	136.42	0.08835	0.99998	164.1	198.19	0.27078	0.86437	148.73	131.18	-0.17977	0.87927
Ckb_3	Ckb	46.36	36.849	-0.32343	0.92873	68.055	56.792	-0.25686	0.99985	68.89	66.851	-0.042726	0.99978	71.238	61.662	-0.20517	0.98579	90.9	59.843	-0.59497	0.84347	79.02	80.608	0.028339	0.97282	119.49	125.38	0.068799	0.9109	100.07	92.546	-0.11155	0.86947	63.662	52.941	-0.26153	0.75672	73.292	62.077	-0.2361	0.99998	93.773	95.717	0.029291	0.99388	84.986	68.39	-0.30937	0.84118
Ckb_4	Ckb	125.71	158.91	0.33576	0.77858	184.53	173.49	-0.088539	0.99985	186.8	228.21	0.28751	0.99978	193.17	233.28	0.27092	0.92227	246.48	293.41	0.2505	0.86727	241.39	275.57	0.19029	0.55616	407.92	352.53	-0.20998	0.46739	378.56	371.87	-0.025679	0.9489	274.54	259.57	-0.080626	0.84982	198.73	212.22	0.094233	0.99998	254.27	269.13	0.081652	0.96534	230.44	274.8	0.25298	0.70394
Ckb_5	Ckb	85.588	79.455	-0.10598	0.97171	125.64	136.15	0.11499	0.99985	127.18	175.19	0.45898	0.99978	131.52	134.47	0.031774	0.99766	167.82	178.37	0.087472	0.97818	189.43	131.22	-0.52632	0.17357	313.15	174.05	-0.84367	0.0063242	218.22	185.93	-0.22983	0.58284	137.27	157.8	0.19967	0.66562	135.31	101.06	-0.41753	0.99998	173.12	132.88	-0.37916	0.83077	156.9	137.4	-0.19012	0.86776
Ckb_6	Ckb	151.56	153.15	0.014966	0.99474	222.49	216.28	-0.040647	0.99985	225.22	254.34	0.17471	0.99978	232.89	245.16	0.073752	0.9911	297.17	320.71	0.10962	0.95849	300.93	275.57	-0.12658	0.72365	454.62	373.18	-0.28409	0.2777	397.85	313.82	-0.34135	0.23583	264.6	283.73	0.10033	0.79347	239.61	212.22	-0.17437	0.99998	306.57	284.9	-0.10539	0.95248	277.84	231.91	-0.25969	0.72624
Ckb_7	Ckb	128.38	190	0.56195	0.38219	188.46	264.51	0.48689	0.87492	190.77	292.76	0.61524	0.64134	197.28	267.45	0.43715	0.70754	251.72	424.13	0.75035	0.075364	368.04	354.3	-0.054743	0.88074	523.29	520.68	-0.0071952	0.98391	434.02	428.24	-0.019316	0.95892	328.26	375.22	0.19234	0.47652	202.96	272.85	0.42508	0.99998	259.68	397.51	0.61233	0.18763	235.35	316.46	0.42567	0.37066
Ckb_8	Ckb	117.68	107.09	-0.13486	0.95685	172.75	182.83	0.081283	0.99985	174.88	177.5	0.021374	0.99978	180.84	186.47	0.044039	0.99579	230.75	268.42	0.21733	0.90354	254.38	269	0.080337	0.84034	317.27	404.16	0.34822	0.135	302.61	356.72	0.23663	0.4052	185.02	237.47	0.35833	0.2307	186.05	207.16	0.1543	0.99998	238.04	308.55	0.37291	0.66994	215.73	263.61	0.28796	0.65841
Ckb_9	Ckb	48.143	79.455	0.71119	0.5393	70.672	99.581	0.48887	0.99985	71.54	116.03	0.69001	0.99978	73.978	147.84	0.98922	0.21911	94.397	126.08	0.4137	0.8472	138.56	144.34	0.058626	0.92089	207.39	183.64	-0.17459	0.68519	239.92	206.97	-0.21219	0.59781	137.27	111.54	-0.29711	0.55991	76.111	111.16	0.54056	0.99998	97.38	140.2	0.52128	0.69872	88.255	152.95	0.78641	0.18457
Cklf_1	Cklf	99.852	93.273	-0.097324	0.97171	146.58	147.82	0.012036	0.99985	148.38	132.16	-0.16577	0.99978	153.44	142.64	-0.10456	0.99028	195.79	174.88	-0.16201	0.95315	205.67	251.2	0.28722	0.3456	236.24	265.5	0.16783	0.63234	231.48	219.59	-0.07575	0.86988	161.15	154.71	-0.058403	0.92232	157.86	193.45	0.29163	0.99998	201.97	202.69	0.0051214	0.99865	183.05	162.27	-0.17281	0.86988
Cklf_10	Cklf	95.395	93.273	-0.032104	0.99109	140.04	166.49	0.24799	0.99985	141.75	158.29	0.15812	0.99978	146.59	175.33	0.2567	0.94923	187.05	240.54	0.36116	0.78682	231.65	234.32	0.0165	0.97369	282.93	279.52	-0.017471	0.96968	284.53	217.06	-0.38888	0.25584	161.15	212.79	0.39893	0.19815	150.81	180.46	0.25733	0.99998	192.96	213.39	0.14452	0.93988	174.88	160.41	-0.12386	0.9138
Cklf_2	Cklf	95.395	146.24	0.61118	0.42028	140.04	172.71	0.30063	0.99985	141.75	222.84	0.6489	0.74446	146.59	200.59	0.44984	0.77843	187.05	232.98	0.31532	0.83874	240.31	248.38	0.047492	0.9161	398.31	277.3	-0.52083	0.052897	325.52	270.07	-0.26851	0.41462	252.66	206.11	-0.29249	0.40313	150.81	191.28	0.34094	0.99998	192.96	211.7	0.13311	0.94609	174.88	199.58	0.18959	0.83471
Cklf_3	Cklf	101.64	99.031	-0.037083	0.98972	149.2	140.81	-0.082855	0.99985	151.03	151.37	0.0032807	0.99978	156.18	196.13	0.32676	0.90171	199.28	235.31	0.23863	0.89914	195.93	192.15	-0.027968	0.95934	270.57	232.32	-0.21906	0.54572	318.28	222.95	-0.51164	0.10694	171.09	208.17	0.28148	0.42258	160.68	147.97	-0.11807	0.99998	205.58	177.36	-0.21192	0.91097	186.32	164.76	-0.17639	0.86509
Cklf_4	Cklf	67.757	59.879	-0.17556	0.95725	99.465	100.36	0.012789	0.99985	100.69	113.72	0.17404	0.99978	104.12	128.52	0.30122	0.94871	132.85	110.97	-0.25753	0.93446	139.64	144.34	0.047479	0.93752	203.27	141.6	-0.5185	0.18811	208.57	195.19	-0.095205	0.8413	103.45	98.173	-0.074811	0.91971	107.12	111.16	0.052944	0.99998	137.05	108.1	-0.33952	0.87823	124.21	144.24	0.21409	0.8424
Cklf_5	Cklf	104.31	117.46	0.1697	0.93837	153.12	178.94	0.22339	0.99985	155	152.14	-0.026694	0.99978	160.29	137.44	-0.22037	0.96952	204.53	209.74	0.036161	0.99119	248.97	237.14	-0.069955	0.87334	271.95	317.13	0.221	0.45932	223.04	249.87	0.16322	0.66613	202.92	185.55	-0.12845	0.78452	164.91	182.62	0.14636	0.99998	210.99	242.11	0.1976	0.90005	191.22	184.65	-0.050139	0.96582
Cklf_6	Cklf	90.937	100.18	0.13824	0.9572	133.49	136.15	0.028194	0.99985	135.13	161.36	0.25424	0.99978	139.74	130.75	-0.09516	0.99227	178.3	208	0.22109	0.91856	189.43	213.7	0.17307	0.65438	288.43	254.44	-0.18021	0.61632	212.19	161.54	-0.39138	0.32975	173.08	184.01	0.087837	0.8637	143.76	164.58	0.19377	0.99998	183.94	194.25	0.078262	0.97265	166.7	119.37	-0.47842	0.60161
Cklf_7	Cklf	19.614	13.818	-0.47624	0.9159	28.792	31.897	0.14302	0.99985	29.146	29.968	0.038798	0.99978	30.139	37.146	0.29279	0.98778	38.458	29.631	-0.36531	0.94434	44.381	44.053	-0.010472	0.99283	53.565	45.726	-0.22377	0.79787	60.281	56.369	-0.095164	0.91443	23.873	26.214	0.12973	0.92843	31.008	33.926	0.12585	0.99998	39.673	34.909	-0.17975	0.96382	35.956	41.656	0.20695	0.93433
Cklf_8	Cklf	117.68	130.12	0.14379	0.94631	172.75	189.83	0.13521	0.99985	174.88	202.86	0.21301	0.99978	180.84	213.22	0.23644	0.94723	230.75	216.13	-0.093969	0.97354	264.12	249.32	-0.082878	0.84146	362.6	248.54	-0.54306	0.055507	346.01	296.99	-0.21973	0.5026	224.81	191.21	-0.23244	0.54962	186.05	192	0.04522	0.99998	238.04	189.74	-0.32561	0.82497	215.73	219.47	0.024657	0.98259
Cklf_9	Cklf	37.445	70.243	0.88996	0.39828	54.967	82.466	0.5766	0.99985	55.642	116.03	1.0469	0.53151	57.539	113.67	0.96998	0.35158	73.42	142.93	0.95158	0.25908	114.74	115.29	0.006789	0.9927	207.39	140.13	-0.56232	0.14798	184.46	160.69	-0.19784	0.67215	121.36	126.44	0.05876	0.93077	59.197	88.784	0.57676	0.99998	75.74	106.98	0.49269	0.78236	68.643	118.75	0.78198	0.275
Ckm_1	Ckm	82.913	114	0.45467	0.71569	121.71	161.04	0.40107	0.99985	123.21	203.63	0.72024	0.66586	127.41	199.1	0.64001	0.49814	162.57	253.32	0.63671	0.37358	224.07	198.71	-0.17249	0.67134	363.97	245.59	-0.56565	0.045512	323.11	221.27	-0.54415	0.083454	196.96	224.1	0.1854	0.62061	131.08	153.03	0.22176	0.99998	167.71	187.49	0.15997	0.93754	151.99	163.51	0.10474	0.92825
Ckm_10	Ckm	144.43	116.3	-0.31007	0.85106	212.02	211.61	-0.0027569	0.99985	214.62	212.08	-0.017105	0.99978	221.93	241.45	0.12105	0.98305	283.19	266.1	-0.089475	0.97177	294.43	341.18	0.21192	0.44043	379.08	438.82	0.21062	0.40255	391.83	378.6	-0.049416	0.89488	200.93	235.41	0.2274	0.50618	228.33	262.74	0.20169	0.99998	292.14	335.01	0.19691	0.87604	264.77	279.78	0.07928	0.92909
Ckm_2	Ckm	165.83	209.58	0.336	0.71852	243.43	252.84	0.054534	0.99985	246.41	303.52	0.29959	0.99978	254.81	335.06	0.3936	0.70313	325.14	400.31	0.29922	0.75974	351.8	346.8	-0.020601	0.95995	542.52	547.97	0.014397	0.96543	543.73	500.59	-0.11904	0.67215	362.08	354.14	-0.031888	0.93916	262.16	267.07	0.026692	0.99998	335.42	418.34	0.31786	0.67464	303.99	369.93	0.28238	0.5847
Ckm_3	Ckm	64.191	64.485	0.0065015	0.99862	94.23	94.913	0.01032	0.99985	95.386	132.93	0.47461	0.99978	98.638	128.52	0.37846	0.91403	125.86	197.54	0.64618	0.47145	132.06	168.71	0.35101	0.34069	237.61	191.75	-0.3079	0.40983	208.57	186.78	-0.15844	0.722	111.41	174.76	0.64483	0.029095	101.48	129.93	0.35341	0.99998	129.84	146.39	0.17184	0.94108	117.67	138.02	0.22834	0.8338
Ckm_4	Ckm	72.215	71.394	-0.016255	0.99591	106.01	108.92	0.03869	0.99985	107.31	103.73	-0.048435	0.99978	110.97	77.263	-0.51667	0.90013	141.59	134.21	-0.076699	0.98428	151.55	165.9	0.12976	0.78772	185.42	252.23	0.4419	0.12244	125.38	180.04	0.51853	0.12589	123.35	118.73	-0.054539	0.93936	114.17	127.76	0.16099	0.99998	146.07	192.56	0.39628	0.75289	132.38	133.05	0.0072027	0.99582
Ckm_5	Ckm	29.421	9.2122	-1.5748	0.5952	43.189	45.901	0.085936	0.99985	43.719	28.431	-0.60356	0.99978	45.209	60.919	0.42221	0.95404	57.687	61.586	0.092814	0.98893	63.866	35.617	-0.82493	0.27209	50.818	48.676	-0.06092	0.95094	98.861	71.513	-0.46168	0.44312	15.916	54.483	1.7137	2.0231e-05	46.512	27.429	-0.74092	0.99998	59.51	37.161	-0.66508	0.83268	53.934	52.847	-0.028823	0.9872
Ckm_6	Ckm	65.082	92.122	0.49485	0.72607	95.539	125.25	0.38716	0.99985	96.711	92.976	-0.056228	0.99978	100.01	159.73	0.67015	0.55799	127.61	183.02	0.51683	0.67355	174.28	127.47	-0.44818	0.27667	166.19	227.89	0.45318	0.13218	259.21	237.25	-0.12716	0.75615	159.16	161.91	0.024584	0.97001	102.89	98.168	-0.067123	0.99998	131.64	173.98	0.39964	0.77049	119.31	175.33	0.55153	0.39298
Ckm_7	Ckm	120.36	100.18	-0.26231	0.89765	176.68	216.28	0.29026	0.99985	178.85	187.49	0.067693	0.99978	184.95	176.81	-0.064512	0.99371	235.99	224.27	-0.073195	0.97952	300.93	271.82	-0.14627	0.6763	335.13	357.69	0.093747	0.78102	286.94	333.17	0.21481	0.47831	173.08	198.4	0.19591	0.62334	190.28	209.33	0.13698	0.99998	243.45	273.07	0.16503	0.91543	220.64	246.2	0.1575	0.85122
Ckm_8	Ckm	13.373	16.121	0.25242	0.97968	19.631	18.672	-0.068721	0.99985	19.872	20.747	0.059221	0.99978	20.55	14.115	-0.51164	0.95888	26.221	42.994	0.69258	0.8618	25.979	22.495	-0.19949	0.88164	37.084	38.351	0.047214	0.96632	22.907	40.384	0.79165	0.23704	27.852	38.036	0.43611	0.62003	21.142	17.324	-0.27307	0.99998	27.05	29.278	0.11028	0.99588	24.515	29.843	0.27358	0.93207
Ckm_9	Ckm	89.154	51.818	-0.77135	0.63133	130.87	120.59	-0.11718	0.99985	132.48	112.19	-0.23794	0.99978	137	102.52	-0.41469	0.91854	174.81	119.11	-0.5497	0.75527	167.78	133.1	-0.3319	0.4467	200.53	157.09	-0.35022	0.38831	166.38	176.68	0.086189	0.86419	89.525	105.37	0.23269	0.68339	140.95	102.5	-0.45573	0.99998	180.33	119.93	-0.5845	0.67807	163.44	130.56	-0.32176	0.74985
Ckmt1a_1	Ckmt1a	128.38	119.76	-0.09951	0.967	188.46	150.15	-0.32591	0.99985	190.77	132.93	-0.51789	0.99978	197.28	150.81	-0.38522	0.89338	251.72	226.59	-0.15112	0.94901	208.92	191.21	-0.12714	0.77494	237.61	252.23	0.085788	0.83529	244.74	255.76	0.063309	0.88489	206.9	200.46	-0.045429	0.93291	202.96	147.25	-0.46026	0.99998	259.68	192.56	-0.4295	0.71832	235.35	189.01	-0.31486	0.6897
Ckmt1a_10	Ckmt1a	122.14	125.52	0.03901	0.98775	179.3	169.6	-0.079773	0.99985	181.5	146	-0.31211	0.99978	187.69	179.79	-0.061703	0.99371	239.49	169.65	-0.49489	0.72197	235.98	176.21	-0.41928	0.22279	260.96	233.79	-0.15796	0.68223	291.76	226.32	-0.36501	0.28151	216.85	150.09	-0.52796	0.13729	193.1	135.7	-0.50573	0.99998	247.06	178.48	-0.46681	0.69535	223.91	167.25	-0.41876	0.584
Ckmt1a_2	Ckmt1a	148	115.15	-0.35925	0.81055	217.25	211.61	-0.037783	0.99985	219.92	219.76	-0.0010228	0.99978	227.41	205.04	-0.1487	0.97819	290.18	255.64	-0.18217	0.92866	294.43	295.25	0.0039856	0.99338	392.81	336.31	-0.22345	0.44555	332.75	386.17	0.2142	0.44239	198.94	226.16	0.18409	0.62243	233.97	227.37	-0.041083	0.99998	299.35	256.75	-0.2207	0.87944	271.3	285.37	0.07269	0.93454
Ckmt1a_3	Ckmt1a	123.03	157.76	0.35612	0.75538	180.61	223.28	0.30448	0.99985	182.82	227.45	0.31353	0.99978	189.06	265.22	0.4862	0.62656	241.24	294.57	0.28708	0.83227	310.67	313.99	0.015315	0.97199	406.55	295	-0.46135	0.08459	430.41	401.31	-0.10072	0.7557	272.55	260.6	-0.064491	0.8844	194.51	241.81	0.31262	0.99998	248.86	225.22	-0.14341	0.93877	225.54	296.57	0.39344	0.44769
Ckmt1a_4	Ckmt1a	100.74	172.73	0.77189	0.16762	147.89	190.6	0.3639	0.99985	149.7	132.93	-0.1702	0.99978	154.81	188.7	0.28397	0.93153	197.53	192.89	-0.034119	0.99184	265.2	214.64	-0.3039	0.3612	237.61	282.47	0.24853	0.42298	306.23	346.63	0.17824	0.56555	298.42	170.65	-0.80272	0.0035381	159.27	165.3	0.053267	0.99998	203.78	215.64	0.081282	0.96949	184.68	256.15	0.46979	0.37468
Ckmt1a_5	Ckmt1a	120.36	155.46	0.36649	0.74586	176.68	262.96	0.57101	0.70575	178.85	197.48	0.14219	0.99978	184.95	272.65	0.55745	0.48391	235.99	346.28	0.55126	0.36541	365.87	366.48	0.0023928	0.99569	352.98	475.7	0.42939	0.032543	442.46	426.55	-0.052702	0.87925	268.58	306.34	0.18915	0.53476	190.28	282.23	0.56632	0.90043	243.45	363.16	0.57504	0.27068	220.64	315.22	0.51271	0.2376
Ckmt1a_6	Ckmt1a	82.913	79.455	-0.060714	0.98437	121.71	152.48	0.32279	0.99985	123.21	153.68	0.31653	0.99978	127.41	170.87	0.4206	0.84755	162.57	227.17	0.4802	0.65325	212.16	210.89	-0.0086339	0.98719	274.69	284.68	0.051331	0.90267	277.29	298.67	0.10678	0.77269	137.27	200.97	0.54665	0.057449	131.08	162.41	0.30708	0.99998	167.71	217.33	0.37199	0.75471	151.99	220.71	0.53522	0.33301
Ckmt1a_7	Ckmt1a	99.852	112.85	0.17488	0.93673	146.58	122.92	-0.25208	0.99985	148.38	178.27	0.26315	0.99978	153.44	172.36	0.16673	0.97819	195.79	190.57	-0.038757	0.99112	171.03	255.88	0.57845	0.016953	318.64	290.58	-0.13258	0.70861	279.7	285.21	0.028032	0.9503	194.97	168.59	-0.20855	0.63183	157.86	197.06	0.31817	0.99998	201.97	221.84	0.13471	0.94391	183.05	210.77	0.2024	0.8136
Ckmt1a_8	Ckmt1a	213.97	184.24	-0.21471	0.88107	314.1	205.39	-0.61046	0.77329	317.95	239.74	-0.40587	0.99978	328.79	234.02	-0.48878	0.67498	419.54	312	-0.42609	0.62971	285.77	398.35	0.47776	0.014191	428.52	421.12	-0.025082	0.9461	379.77	421.51	0.15005	0.60549	318.31	276.02	-0.205	0.51932	338.27	306.77	-0.14056	0.99998	432.8	321.5	-0.42774	0.56718	392.24	311.49	-0.33163	0.54219
Ckmt1a_9	Ckmt1a	49.035	63.334	0.36265	0.88122	71.981	111.25	0.62113	0.99985	72.865	147.53	1.0078	0.43506	75.348	131.5	0.79528	0.48268	96.145	170.82	0.82265	0.3124	154.79	118.1	-0.38746	0.38961	263.71	95.877	-1.4502	8.8853e-05	213.39	90.022	-1.236	0.003097	109.42	151.11	0.46216	0.2103	77.52	90.95	0.22778	0.99998	99.183	73.195	-0.43324	0.86642	89.889	66.525	-0.42869	0.76236
Ckmt2_1	Ckmt2	93.611	140.49	0.58057	0.4812	137.42	174.27	0.34052	0.99985	139.11	187.49	0.42797	0.99978	143.85	242.19	0.74756	0.25595	183.55	263.78	0.52077	0.53601	242.47	202.46	-0.25904	0.4724	335.13	368.76	0.13757	0.65179	393.03	376.92	-0.060246	0.86814	242.71	233.35	-0.056494	0.90789	147.99	155.91	0.074721	0.99998	189.35	281.52	0.5697	0.38447	171.61	278.53	0.69554	0.091649
Ckmt2_10	Ckmt2	70.431	82.909	0.23227	0.92483	103.39	99.581	-0.053635	0.99985	104.66	121.41	0.21226	0.99978	108.23	109.95	0.022595	0.99837	138.1	166.17	0.26518	0.90936	138.56	164.03	0.24186	0.56054	217.01	223.47	0.042116	0.93113	178.43	213.7	0.25887	0.48317	143.24	147	0.037148	0.95491	111.35	126.32	0.18048	0.99998	142.46	170.6	0.25838	0.88681	129.11	157.92	0.28852	0.75498
Ckmt2_2	Ckmt2	116.79	111.7	-0.063779	0.98	171.45	173.49	0.016996	0.99985	173.55	168.28	-0.044236	0.99978	179.47	184.24	0.037695	0.99675	229	194.06	-0.23774	0.91423	241.39	218.39	-0.14383	0.71914	300.79	275.09	-0.12839	0.72692	298.99	277.64	-0.10653	0.78358	192.98	171.67	-0.16783	0.71431	184.64	168.18	-0.13391	0.99998	236.24	210.01	-0.16898	0.92737	214.1	205.17	-0.061169	0.95487
Ckmt2_3	Ckmt2	65.082	133.58	1.0261	0.080568	95.539	114.36	0.257	0.99985	96.711	147.53	0.60418	0.99978	100.01	189.44	0.9149	0.18857	127.61	256.22	1	0.058073	159.12	194.02	0.28445	0.42703	263.71	432.92	0.71304	7.3532e-05	307.43	405.52	0.39837	0.087529	230.78	226.67	-0.025776	0.96205	102.89	149.42	0.5339	0.99998	131.64	330.5	1.3215	0.00065013	119.31	299.67	1.3215	5.6485e-05
Ckmt2_4	Ckmt2	149.78	115.15	-0.37641	0.79605	219.87	197.61	-0.15328	0.99985	222.57	176.73	-0.33101	0.99978	230.15	153.78	-0.5786	0.7019	293.68	199.28	-0.55709	0.59383	274.95	248.38	-0.14602	0.69222	315.9	244.12	-0.37055	0.23603	249.56	217.9	-0.19487	0.62469	198.94	176.3	-0.17341	0.69834	236.79	191.28	-0.30646	0.99998	302.96	186.37	-0.69802	0.38447	274.57	161.03	-0.76618	0.18765
Ckmt2_5	Ckmt2	64.191	32.243	-0.97163	0.62119	94.23	83.244	-0.17684	0.99985	95.386	59.167	-0.67986	0.99978	98.638	36.403	-1.4135	0.49615	125.86	47.642	-1.383	0.38519	115.82	82.482	-0.4848	0.35754	105.76	123.16	0.21792	0.66652	59.075	106.85	0.84417	0.030366	55.705	42.148	-0.39419	0.64778	101.48	63.52	-0.66753	0.99998	129.84	94.028	-0.46138	0.82315	117.67	78.96	-0.56965	0.61465
Ckmt2_6	Ckmt2	31.204	20.727	-0.56772	0.88253	45.806	37.343	-0.28773	0.99985	46.368	29.968	-0.61317	0.99978	47.949	19.316	-1.2687	0.76871	61.183	60.424	-0.017707	0.99597	51.959	71.235	0.44783	0.43997	53.565	76.701	0.50995	0.34143	31.346	87.498	1.4521	3.1294e-05	35.81	53.455	0.56498	0.39611	49.331	54.858	0.15032	0.99998	63.116	58.556	-0.10644	0.97703	57.202	64.66	0.17393	0.92572
Ckmt2_7	Ckmt2	83.805	111.7	0.41024	0.76866	123.02	117.47	-0.066018	0.99985	124.53	78.377	-0.66127	0.99978	128.78	139.67	0.11626	0.9891	164.32	134.21	-0.29004	0.91151	163.45	190.27	0.21795	0.57716	140.09	211.67	0.59193	0.042516	226.66	244.83	0.11079	0.78577	192.98	118.73	-0.69606	0.064368	132.49	146.53	0.14428	0.99998	169.51	161.59	-0.068619	0.97815	153.63	180.92	0.23452	0.79613
Ckmt2_8	Ckmt2	25.855	51.818	0.97587	0.44375	37.954	61.46	0.68118	0.99985	38.42	37.652	-0.028384	0.99978	39.729	31.202	-0.33889	0.9757	50.694	48.223	-0.070667	0.98828	85.515	71.235	-0.26026	0.70095	67.3	92.926	0.45965	0.35303	50.636	70.672	0.47303	0.41074	89.525	42.662	-1.052	0.093889	40.874	54.858	0.41571	0.99998	52.297	70.943	0.43282	0.8742	47.396	52.225	0.13722	0.95141
Ckmt2_9	Ckmt2	119.47	109.39	-0.12596	0.95924	175.37	181.27	0.047448	0.99985	177.52	169.05	-0.070184	0.99978	183.58	166.41	-0.1408	0.98379	234.24	171.98	-0.44357	0.77029	252.22	188.4	-0.41895	0.20471	302.16	261.08	-0.21009	0.54019	270.06	244.83	-0.14096	0.72079	189	152.14	-0.31111	0.45581	188.87	145.09	-0.37818	0.99998	241.65	199.32	-0.27657	0.85885	219	180.92	-0.27419	0.74962
Cks1b_1	Cks1b	78.455	42.606	-0.86561	0.61522	115.17	80.132	-0.51789	0.99985	116.58	82.219	-0.4987	0.99978	120.56	79.492	-0.59472	0.85658	153.83	88.313	-0.79376	0.62453	111.49	135.91	0.28336	0.52615	146.96	134.23	-0.12983	0.81086	129	104.32	-0.30368	0.57302	73.61	78.127	0.084813	0.91923	124.03	104.66	-0.24282	0.99998	158.69	102.47	-0.62604	0.68248	143.82	77.094	-0.891	0.33367
Cks1b_10	Cks1b	100.74	102.49	0.024486	0.99301	147.89	117.47	-0.32965	0.99985	149.7	134.47	-0.15374	0.99978	154.81	112.92	-0.45169	0.88892	197.53	146.99	-0.42384	0.81821	163.45	162.15	-0.011452	0.98489	240.36	244.85	0.026632	0.95561	183.25	194.35	0.084345	0.86123	177.06	130.04	-0.44236	0.28569	159.27	124.88	-0.3485	0.99998	203.78	186.93	-0.12386	0.9549	184.68	143.62	-0.36057	0.68958
Cks1b_2	Cks1b	95.395	89.819	-0.085963	0.97551	140.04	126.81	-0.14206	0.99985	141.75	128.32	-0.14256	0.99978	146.59	130.75	-0.16372	0.98305	187.05	169.65	-0.14001	0.96201	176.44	196.83	0.15693	0.70613	229.37	155.61	-0.55673	0.12979	212.19	161.54	-0.39138	0.32975	155.18	150.09	-0.047807	0.94061	150.81	151.58	0.0073009	0.99998	192.96	118.8	-0.69508	0.56842	174.88	119.37	-0.54706	0.52362
Cks1b_3	Cks1b	65.082	27.636	-1.2064	0.5093	95.539	52.125	-0.86172	0.99985	96.711	40.725	-1.2276	0.92497	100.01	32.688	-1.5841	0.42307	127.61	61.005	-1.0525	0.53595	72.525	70.297	-0.044395	0.96006	72.794	87.026	0.25444	0.66675	53.047	48.797	-0.11816	0.89879	47.747	53.969	0.17332	0.84979	102.89	54.137	-0.91398	0.99998	131.64	66.439	-0.9759	0.51883	119.31	36.06	-1.6988	0.1222
Cks1b_4	Cks1b	32.095	8.0606	-1.8689	0.50025	47.115	45.123	-0.061004	0.99985	47.693	13.063	-1.7918	0.93012	49.319	19.316	-1.3085	0.75213	62.931	40.67	-0.6175	0.87122	62.783	46.865	-0.41421	0.59258	23.349	38.351	0.69253	0.33485	31.346	40.384	0.35548	0.67032	13.926	35.98	1.3089	0.031858	50.741	36.091	-0.48022	0.99998	64.92	29.278	-1.1224	0.66325	58.837	29.843	-0.95609	0.56904
Cks1b_5	Cks1b	20.505	36.849	0.81555	0.69863	30.101	35.009	0.21139	0.99985	30.471	46.104	0.58184	0.99978	31.509	48.29	0.60043	0.92393	40.206	75.531	0.89318	0.59537	48.711	76.858	0.64729	0.19208	82.408	84.076	0.02857	0.97107	78.365	95.912	0.28816	0.60393	63.662	66.819	0.068771	0.9426	32.418	59.189	0.8489	0.99998	41.477	64.187	0.61791	0.7944	37.59	70.877	0.8973	0.35661
Cks1b_6	Cks1b	164.93	119.76	-0.45849	0.70045	242.12	192.94	-0.32606	0.99985	245.09	165.21	-0.56622	0.99978	253.44	156.01	-0.69647	0.53459	323.4	242.86	-0.4117	0.72611	268.45	222.14	-0.27208	0.41885	295.3	285.42	-0.048921	0.90764	253.18	246.51	-0.038364	0.93544	206.9	214.85	0.05412	0.91596	260.75	171.07	-0.60518	0.99998	333.62	217.9	-0.61226	0.43286	302.36	182.17	-0.72785	0.18206
Cks1b_7	Cks1b	28.529	27.636	-0.044288	0.98934	41.88	28.785	-0.5257	0.99985	42.394	29.968	-0.48674	0.99978	43.839	25.259	-0.77193	0.90827	55.939	29.05	-0.92203	0.7933	40.051	43.116	0.10386	0.92105	53.565	41.301	-0.3673	0.65947	40.991	80.768	0.96145	0.026823	47.747	25.7	-0.86848	0.34837	45.103	33.204	-0.4307	0.99998	57.707	31.53	-0.85174	0.77641	52.299	59.686	0.18725	0.92315
Cks1b_8	Cks1b	125.71	100.18	-0.32454	0.8572	184.53	124.48	-0.56426	0.99985	186.8	163.67	-0.18962	0.99978	193.17	143.38	-0.42739	0.87167	246.48	209.16	-0.23581	0.90995	173.2	180.9	0.06243	0.90446	292.55	226.42	-0.36827	0.26001	232.68	199.39	-0.22171	0.58542	173.08	185.04	0.095831	0.84836	198.73	139.31	-0.50945	0.99998	254.27	172.85	-0.55415	0.60039	230.44	147.35	-0.64166	0.34598
Cks1b_9	Cks1b	110.55	46.061	-1.2451	0.28152	162.28	60.682	-1.4045	0.46855	164.28	76.071	-1.1006	0.72808	169.88	66.12	-1.3481	0.28109	216.76	78.436	-1.4549	0.148	84.433	128.41	0.59909	0.10738	135.97	103.99	-0.38366	0.44423	107.3	93.388	-0.19836	0.7475	79.578	69.389	-0.19503	0.80062	174.77	98.89	-0.81531	0.99998	223.61	79.389	-1.4824	0.11362	202.66	69.012	-1.5405	0.042364
Cks2_1	Cks2	41.011	24.182	-0.73837	0.80844	60.202	60.682	0.011271	0.99985	60.941	65.314	0.098409	0.99978	63.019	61.662	-0.030897	0.99787	80.412	74.95	-0.1002	0.98353	84.433	83.42	-0.01721	0.98322	116.74	67.851	-0.77411	0.153	100.07	96.753	-0.04809	0.94708	41.778	66.305	0.65384	0.23879	64.835	64.242	-0.013056	0.99998	82.953	51.8	-0.66905	0.79168	75.18	71.499	-0.071457	0.96865
Cks2_10	Cks2	108.77	52.97	-1.0242	0.39719	159.67	115.14	-0.4682	0.99985	161.63	101.43	-0.66695	0.99978	167.14	110.69	-0.59007	0.79028	213.27	140.6	-0.59755	0.66443	160.21	141.53	-0.17761	0.71883	181.3	152.66	-0.24651	0.58166	179.64	102.64	-0.80148	0.067312	91.515	124.39	0.43863	0.30335	171.95	109	-0.65295	0.99998	220.01	116.55	-0.91082	0.35039	199.39	75.851	-1.3827	0.06389
Cks2_2	Cks2	47.252	12.667	-1.8199	0.40953	69.364	41.233	-0.73646	0.99985	70.215	43.799	-0.66872	0.99978	72.608	34.174	-1.0654	0.75422	92.649	41.832	-1.1286	0.61332	57.371	57.175	-0.0048446	0.99638	78.288	61.213	-0.34987	0.61088	55.458	42.066	-0.39062	0.63821	21.884	37.008	0.73195	0.34039	74.701	44.031	-0.7494	0.99998	95.576	46.732	-1.0167	0.60635	86.621	31.086	-1.4493	0.27516
Cks2_3	Cks2	75.781	24.182	-1.6084	0.30316	111.24	74.686	-0.56853	0.99985	112.61	75.303	-0.57426	0.99978	116.45	75.777	-0.61326	0.85382	148.59	81.341	-0.86131	0.59195	103.92	100.29	-0.050744	0.94453	134.6	109.15	-0.29986	0.56132	122.97	53.845	-1.1766	0.038151	41.778	71.959	0.77021	0.12068	119.8	77.235	-0.62679	0.99998	153.28	83.33	-0.87146	0.52475	138.92	39.791	-1.7783	0.077655
Cks2_4	Cks2	142.65	66.788	-1.0834	0.25397	209.4	140.04	-0.57707	0.98382	211.97	130.63	-0.69418	0.95745	219.19	107.72	-1.0181	0.33294	279.69	132.47	-1.0725	0.19298	194.84	175.27	-0.15188	0.73546	233.49	203.55	-0.19705	0.62227	174.81	84.974	-1.0321	0.023465	115.39	117.19	0.022176	0.97716	225.51	134.98	-0.7362	0.99998	288.53	155.4	-0.88849	0.25309	261.5	62.795	-2.0408	0.0047442
Cks2_5	Cks2	106.09	85.213	-0.31289	0.88164	155.74	127.59	-0.28562	0.99985	157.65	122.18	-0.36516	0.99978	163.03	127.78	-0.349	0.92936	208.02	183.02	-0.18382	0.94308	177.52	209.95	0.24081	0.50123	218.38	206.5	-0.080308	0.86306	207.37	203.6	-0.026303	0.96002	147.22	161.91	0.13633	0.78602	167.73	161.69	-0.052573	0.99998	214.6	157.65	-0.44247	0.74865	194.49	150.46	-0.36816	0.6726
Cks2_6	Cks2	41.011	8.0606	-2.2131	0.36009	60.202	27.229	-1.1164	0.99985	60.941	23.82	-1.3194	0.99978	63.019	16.344	-1.884	0.50312	80.412	23.821	-1.7137	0.44274	37.886	57.175	0.58114	0.34297	42.578	46.463	0.12323	0.89609	26.524	37.018	0.46603	0.56782	13.926	21.074	0.56449	0.62682	64.835	44.031	-0.54794	0.99998	82.953	35.472	-1.2028	0.56937	75.18	27.356	-1.4258	0.3266
Cks2_7	Cks2	47.252	29.94	-0.64112	0.82576	69.364	40.455	-0.76329	0.99985	70.215	38.42	-0.85326	0.99978	72.608	49.032	-0.557	0.92454	92.649	56.938	-0.69274	0.80217	56.288	92.792	0.71123	0.098294	68.673	60.476	-0.18059	0.81791	79.571	47.114	-0.74379	0.27318	51.726	50.372	-0.037537	0.97403	74.701	71.46	-0.063129	0.99998	95.576	46.169	-1.0338	0.59899	86.621	34.817	-1.2906	0.32651
Cks2_8	Cks2	27.638	8.0606	-1.6602	0.58493	40.571	15.56	-1.3279	0.99985	41.069	12.294	-1.6619	0.99978	42.469	11.144	-1.8398	0.62248	54.191	13.363	-1.9421	0.49525	21.649	39.367	0.83369	0.22081	21.976	31.713	0.50977	0.55698	18.084	27.764	0.59187	0.50591	13.926	11.822	-0.21923	0.90561	43.693	30.317	-0.51313	0.99998	55.903	24.211	-1.1745	0.67509	50.665	20.517	-1.2637	0.48572
Cks2_9	Cks2	54.384	41.455	-0.38354	0.90256	79.834	52.125	-0.60557	0.99985	80.813	85.292	0.076893	0.99978	83.568	62.405	-0.41552	0.94923	106.63	83.084	-0.35623	0.9149	72.525	74.984	0.047449	0.95561	152.46	129.06	-0.23859	0.62703	101.27	90.022	-0.16812	0.79442	71.62	73.501	0.036895	0.9691	85.977	57.746	-0.56615	0.99998	110	98.532	-0.15737	0.95766	99.696	66.525	-0.5765	0.64836
Clasp1_1	Clasp1	78.455	126.67	0.68417	0.38219	115.17	155.6	0.43081	0.99985	116.58	169.82	0.53876	0.99978	120.56	131.5	0.12432	0.98906	153.83	211.49	0.45667	0.70571	216.49	183.71	-0.23571	0.54886	303.54	260.34	-0.22068	0.51542	213.39	249.87	0.2267	0.51735	218.84	187.09	-0.22499	0.57203	124.03	141.48	0.18843	0.99998	158.69	198.75	0.32292	0.82064	143.82	184.65	0.35832	0.63769
Clasp1_10	Clasp1	28.529	28.788	0.012589	0.99802	41.88	46.679	0.15304	0.99985	42.394	35.346	-0.25568	0.99978	43.839	38.632	-0.1781	0.9891	55.939	47.642	-0.2272	0.96385	64.948	59.05	-0.13517	0.87494	63.18	43.513	-0.52788	0.4846	62.692	50.48	-0.30711	0.69812	49.736	42.148	-0.23374	0.81466	45.103	45.475	0.011595	0.99998	57.707	33.219	-0.77871	0.80001	52.299	37.304	-0.47663	0.80212
Clasp1_2	Clasp1	56.167	35.697	-0.63951	0.80316	82.451	67.684	-0.28095	0.99985	83.463	86.061	0.0437	0.99978	86.308	84.692	-0.026945	0.99816	110.13	85.408	-0.36301	0.91052	94.175	84.357	-0.15707	0.81813	153.83	106.2	-0.53034	0.24925	137.44	100.12	-0.45322	0.36935	61.673	75.557	0.2887	0.66068	88.796	64.964	-0.44497	0.99998	113.61	81.078	-0.48166	0.83023	102.96	73.986	-0.4714	0.71209
Clasp1_3	Clasp1	83.805	79.455	-0.075961	0.97968	123.02	140.04	0.18547	0.99985	124.53	105.27	-0.24031	0.99978	128.78	126.3	-0.02785	0.99787	164.32	155.71	-0.077172	0.98245	194.84	264.32	0.43801	0.094624	188.17	222.73	0.2421	0.49747	204.95	286.05	0.47898	0.074763	137.27	137.75	0.0049857	0.99477	132.49	203.55	0.61576	0.99458	169.51	170.04	0.0044383	0.99904	153.63	211.39	0.45789	0.4575
Clasp1_4	Clasp1	66.865	78.303	0.22471	0.9316	98.156	104.25	0.086037	0.99985	99.361	99.123	-0.0034164	0.99978	102.75	122.58	0.25238	0.96453	131.11	130.14	-0.010538	0.99692	145.05	111.54	-0.37605	0.42396	177.18	142.34	-0.31388	0.47527	198.93	139.66	-0.50725	0.21727	135.28	115.13	-0.2308	0.67017	105.71	85.897	-0.29632	0.99998	135.25	108.67	-0.31313	0.89115	122.58	103.21	-0.24595	0.84758
Clasp1_5	Clasp1	129.27	171.58	0.4057	0.67015	189.77	194.49	0.035309	0.99985	192.1	192.87	0.0057452	0.99978	198.65	218.42	0.13624	0.98103	253.47	288.76	0.18735	0.91908	270.62	281.19	0.055089	0.89476	344.74	439.56	0.34964	0.1152	354.45	342.42	-0.049674	0.8992	296.43	255.46	-0.21383	0.51725	204.37	216.55	0.083085	0.99998	261.48	335.57	0.35869	0.6682	236.98	253.04	0.094231	0.91832
Clasp1_6	Clasp1	120.36	88.667	-0.43661	0.78818	176.68	125.25	-0.49295	0.99985	178.85	102.97	-0.79069	0.9449	184.95	112.18	-0.71626	0.65634	235.99	157.45	-0.58079	0.64755	174.28	204.33	0.22831	0.53688	184.04	244.12	0.40559	0.17333	182.05	200.24	0.13667	0.75424	153.19	139.29	-0.13625	0.80573	190.28	157.36	-0.27248	0.99998	243.45	186.37	-0.38367	0.77396	220.64	147.97	-0.57316	0.42526
Clasp1_7	Clasp1	62.408	40.303	-0.6184	0.79719	91.612	77.02	-0.24736	0.99985	92.737	32.273	-1.4943	0.81074	95.898	39.375	-1.263	0.5769	122.37	79.017	-0.62457	0.7847	107.16	96.542	-0.14914	0.81544	57.686	117.26	1.0109	0.0030568	63.898	121.99	0.92233	0.0083834	69.631	69.903	0.0055574	0.99583	98.662	74.348	-0.40349	0.99998	126.23	89.523	-0.49111	0.81124	114.4	90.151	-0.34037	0.78746
Clasp1_8	Clasp1	118.57	135.88	0.195	0.91807	174.06	159.49	-0.12543	0.99985	176.2	140.62	-0.32338	0.99978	182.21	150.07	-0.27826	0.94923	232.5	221.36	-0.070479	0.98041	221.91	199.64	-0.15179	0.71621	251.34	280.25	0.15648	0.65037	243.53	324.75	0.41374	0.112	234.76	195.83	-0.26032	0.48733	187.46	153.75	-0.28432	0.99998	239.84	213.96	-0.16405	0.92952	217.37	239.99	0.14219	0.87012
Clasp1_9	Clasp1	140.86	204.97	0.53794	0.38891	206.78	206.94	0.0011135	0.99985	209.32	208.24	-0.0074554	0.99978	216.46	241.45	0.15696	0.97357	276.2	318.97	0.20703	0.89792	287.94	332.74	0.20797	0.45775	372.21	461.68	0.31003	0.16341	391.83	471.99	0.26791	0.25815	354.12	282.18	-0.32658	0.23718	222.69	256.25	0.20162	0.99998	284.93	352.46	0.30592	0.73656	258.23	348.79	0.43227	0.32495
Clasp2_1	Clasp2	68.648	69.091	0.0091439	0.99795	100.77	102.69	0.02696	0.99985	102.01	117.57	0.20289	0.99978	105.49	128.52	0.28254	0.95426	134.6	176.63	0.38945	0.81578	142.89	130.28	-0.13223	0.80983	210.14	181.43	-0.21088	0.61536	208.57	194.35	-0.1014	0.82969	119.37	156.25	0.38566	0.31463	108.53	100.33	-0.1122	0.99998	138.86	138.51	-0.0035976	0.9992	125.85	143.62	0.18919	0.86509
Clasp2_10	Clasp2	129.27	100.18	-0.36458	0.82748	189.77	182.05	-0.059606	0.99985	192.1	185.95	-0.046658	0.99978	198.65	176.81	-0.16707	0.97728	253.47	188.83	-0.42283	0.77093	253.3	307.43	0.27844	0.30424	332.38	380.56	0.19473	0.48352	286.94	309.61	0.10935	0.76257	173.08	167.05	-0.050891	0.93112	204.37	236.76	0.21125	0.99998	261.48	290.53	0.15142	0.92191	236.98	228.8	-0.05049	0.96125
Clasp2_2	Clasp2	197.03	226.85	0.20236	0.87208	289.23	336.86	0.21923	0.99985	292.78	303.52	0.051773	0.99978	302.76	332.08	0.13294	0.97357	386.33	441.56	0.19233	0.88152	468.71	387.1	-0.27532	0.24642	542.52	508.15	-0.094255	0.73494	538.91	517.42	-0.058607	0.84991	391.92	390.64	-0.0047269	0.99214	311.49	298.11	-0.063127	0.99998	398.54	387.93	-0.038795	0.98109	361.19	382.36	0.081959	0.91226
Clasp2_3	Clasp2	110.55	100.18	-0.14074	0.95593	162.28	166.49	0.036665	0.99985	164.28	130.63	-0.32842	0.99978	169.88	150.07	-0.17774	0.97819	216.76	180.69	-0.26126	0.90554	231.65	243.7	0.072848	0.86472	233.49	280.99	0.26613	0.38423	243.53	232.21	-0.068429	0.88072	173.08	159.85	-0.11403	0.82858	174.77	187.67	0.10218	0.99998	223.61	214.52	-0.059628	0.97827	202.66	171.6	-0.23875	0.79804
Clasp2_4	Clasp2	96.286	110.55	0.19733	0.92764	141.34	176.6	0.31925	0.99985	143.08	180.57	0.33369	0.99978	147.96	203.56	0.45763	0.76432	188.79	245.76	0.37871	0.76202	245.72	248.38	0.015491	0.97457	322.77	337.04	0.062258	0.86747	330.34	357.56	0.11393	0.73152	190.99	217.42	0.18609	0.62625	152.22	191.28	0.32761	0.99998	194.76	257.31	0.40002	0.68015	176.51	264.24	0.57937	0.21257
Clasp2_5	Clasp2	59.733	43.758	-0.44034	0.87634	87.686	87.912	0.0036652	0.99985	88.762	78.377	-0.1774	0.99978	91.788	72.806	-0.3302	0.96194	117.12	120.27	0.037924	0.99334	122.32	97.479	-0.32451	0.54074	140.09	199.13	0.50427	0.11028	118.15	145.55	0.29861	0.49683	75.599	106.4	0.48755	0.28392	94.434	75.069	-0.32718	0.99998	120.82	152.02	0.32894	0.84953	109.5	107.56	-0.025585	0.98721
Clasp2_6	Clasp2	129.27	133.58	0.046888	0.98449	189.77	206.16	0.11896	0.99985	192.1	201.32	0.067312	0.99978	198.65	199.1	0.003293	0.99927	253.47	263.78	0.057263	0.98341	286.85	323.37	0.17229	0.56553	359.85	351.06	-0.035591	0.92832	323.11	320.55	-0.011436	0.97853	230.78	233.35	0.015956	0.97705	204.37	249.03	0.28385	0.99998	261.48	268.01	0.035423	0.98612	236.98	236.88	-0.00061932	0.99956
Clasp2_7	Clasp2	68.648	73.697	0.10097	0.97391	100.77	97.247	-0.050871	0.99985	102.01	64.546	-0.65222	0.99978	105.49	68.348	-0.61875	0.86714	134.6	113.3	-0.24661	0.93819	135.31	149.03	0.13838	0.78434	115.37	230.1	0.9898	1.9917e-05	110.92	128.72	0.21301	0.67557	127.32	100.23	-0.34218	0.51122	108.53	114.77	0.079951	0.99998	138.86	175.67	0.3371	0.8254	125.85	95.125	-0.40009	0.72888
Clasp2_8	Clasp2	58.841	47.212	-0.31174	0.92209	86.377	61.46	-0.48432	0.99985	87.438	46.104	-0.90881	0.99978	90.418	48.29	-0.89119	0.77481	115.37	84.246	-0.44907	0.87355	85.515	82.482	-0.051482	0.94898	82.408	100.3	0.2804	0.60241	78.365	68.148	-0.19882	0.78354	81.567	74.529	-0.12854	0.87266	93.024	63.52	-0.54328	0.99998	119.02	76.574	-0.62963	0.74674	107.87	50.36	-1.0839	0.33513
Clasp2_9	Clasp2	98.069	74.849	-0.38531	0.85075	143.96	136.15	-0.07996	0.99985	145.73	136.01	-0.098911	0.99978	150.7	125.55	-0.26145	0.96108	192.29	172.56	-0.15534	0.95626	189.43	205.27	0.11525	0.79199	243.1	185.12	-0.3913	0.2791	203.75	245.67	0.26871	0.42687	129.31	152.66	0.23771	0.59274	155.04	158.08	0.02782	0.99998	198.37	141.32	-0.48625	0.73117	179.78	181.55	0.014027	0.99092
Clba1_1	Clba1	253.2	248.73	-0.025585	0.98797	371.68	413.88	0.15476	0.99985	376.25	409.56	0.12207	0.99978	389.07	438.32	0.17154	0.94338	496.46	581.59	0.2279	0.79561	575.87	497.71	-0.21007	0.33771	732.06	771.44	0.075489	0.74346	711.31	673.9	-0.07783	0.76265	429.72	514.51	0.25924	0.19611	400.29	383.29	-0.062449	0.99998	512.15	588.94	0.2012	0.80031	464.16	498.01	0.10134	0.86634
Clba1_10	Clba1	220.21	246.43	0.16158	0.90386	323.26	313.53	-0.043976	0.99985	327.23	333.49	0.027242	0.99978	338.38	274.14	-0.30276	0.87969	431.78	372.42	-0.21281	0.87764	436.23	474.27	0.12035	0.64545	596.09	480.12	-0.31154	0.16056	444.87	445.06	0.0006162	0.99872	425.74	329.47	-0.36884	0.12298	348.14	365.24	0.069003	0.99998	445.42	366.54	-0.28051	0.76507	403.69	328.9	-0.29479	0.59361
Clba1_2	Clba1	137.3	185.39	0.43059	0.60651	201.55	243.51	0.27162	0.99985	204.02	257.41	0.33391	0.99978	210.98	291.97	0.46684	0.62148	269.21	385.79	0.51748	0.37502	338.81	343.05	0.017883	0.96568	460.11	457.26	-0.0089596	0.98093	473.81	583.04	0.29873	0.14567	320.3	341.29	0.091304	0.79367	217.06	264.19	0.2823	0.99998	277.71	349.09	0.32893	0.70457	251.69	430.86	0.77319	0.010646
Clba1_3	Clba1	59.733	51.818	-0.20144	0.95354	87.686	95.691	0.12468	0.99985	88.762	111.42	0.32469	0.99978	91.788	115.15	0.32401	0.94721	117.12	126.66	0.11202	0.97625	133.14	164.03	0.29892	0.44568	199.15	246.33	0.30533	0.33779	186.87	213.7	0.19257	0.62736	89.525	112.05	0.32058	0.51589	94.434	126.32	0.41587	0.99998	120.82	188.06	0.63402	0.4623	109.5	157.92	0.52423	0.46188
Clba1_4	Clba1	120.36	96.728	-0.31242	0.86957	176.68	207.72	0.23228	0.99985	178.85	194.4	0.11968	0.99978	184.95	164.18	-0.1708	0.97819	235.99	216.71	-0.1224	0.96272	289.02	210.89	-0.45282	0.13332	347.49	292.05	-0.24994	0.41894	266.44	275.11	0.046045	0.91615	167.11	191.72	0.19707	0.6282	190.28	162.41	-0.22717	0.99998	243.45	222.96	-0.12627	0.94784	220.64	203.31	-0.11747	0.90727
Clba1_5	Clba1	146.21	120.91	-0.27208	0.87621	214.63	159.49	-0.42614	0.99985	217.27	218.23	0.0063067	0.99978	224.67	233.28	0.053962	0.99371	286.69	248.67	-0.20447	0.91743	221.91	333.68	0.58634	0.0039107	390.07	395.31	0.019207	0.96014	378.56	424.03	0.16322	0.565	208.89	219.99	0.074332	0.87643	231.15	256.97	0.15213	0.99998	295.75	301.79	0.029088	0.98789	268.03	313.35	0.22459	0.7242
Clba1_6	Clba1	121.25	191.15	0.65243	0.25402	177.99	179.71	0.013826	0.99985	180.17	242.05	0.42385	0.99978	186.32	252.59	0.43704	0.72589	237.74	373	0.64762	0.19566	250.05	292.44	0.22507	0.44755	432.64	419.64	-0.043906	0.90084	409.91	342.42	-0.25884	0.37476	330.25	329.98	-0.0011492	0.99796	191.69	225.21	0.2314	0.99998	245.25	320.37	0.3841	0.64051	222.27	253.04	0.18628	0.81196
Clba1_7	Clba1	35.662	27.636	-0.35641	0.92929	52.35	67.684	0.36449	0.99985	52.992	55.325	0.061011	0.99978	54.799	55.719	0.023593	0.99927	69.923	66.816	-0.064647	0.9896	94.175	70.297	-0.41673	0.49046	98.89	76.701	-0.3624	0.54741	90.421	94.229	0.058869	0.93495	47.747	59.109	0.30228	0.69013	56.378	54.137	-0.057498	0.99998	72.133	58.556	-0.29627	0.9299	65.374	69.634	0.089737	0.96325
Clba1_8	Clba1	68.648	84.061	0.28841	0.89589	100.77	81.688	-0.29962	0.99985	102.01	76.071	-0.41852	0.99978	105.49	90.636	-0.2167	0.97934	134.6	134.21	-0.0041612	0.99775	113.66	103.1	-0.13934	0.82309	135.97	150.45	0.14497	0.76973	147.09	130.41	-0.1724	0.74532	145.23	118.73	-0.28842	0.55962	108.53	79.4	-0.44603	0.99998	138.86	114.86	-0.27156	0.90686	125.85	96.368	-0.38155	0.7435
Clba1_9	Clba1	29.421	62.182	1.0545	0.29762	43.189	42.789	-0.013112	0.99985	43.719	66.851	0.60148	0.99978	45.209	65.377	0.5225	0.9194	57.687	87.151	0.58693	0.79383	59.536	78.733	0.39739	0.48262	119.49	118	-0.01795	0.97901	106.09	132.09	0.31351	0.49325	107.43	77.099	-0.47339	0.40267	46.512	60.633	0.3754	0.99998	59.51	90.086	0.59007	0.74363	53.934	97.612	0.84407	0.28808
Clca4_1	Clca4	74.889	104.79	0.47922	0.70849	109.93	115.92	0.075797	0.99985	111.28	108.34	-0.038277	0.99978	115.08	161.21	0.4828	0.79989	146.84	173.14	0.23621	0.92148	161.29	159.34	-0.017415	0.97677	193.66	170.37	-0.18388	0.67941	261.62	160.69	-0.69971	0.047868	181.04	153.17	-0.23973	0.589	118.39	122.71	0.051219	0.99998	151.48	130.06	-0.21836	0.92483	137.29	118.75	-0.20762	0.86509
Clca4_10	Clca4	108.77	87.516	-0.31045	0.88051	159.67	185.16	0.21246	0.99985	161.63	132.93	-0.28005	0.99978	167.14	158.24	-0.078416	0.99298	213.27	194.06	-0.13552	0.96048	257.63	183.71	-0.48561	0.13178	237.61	261.08	0.13535	0.71443	256.8	201.08	-0.35132	0.33497	151.2	171.67	0.1821	0.68568	171.95	141.48	-0.27966	0.99998	220.01	199.32	-0.14181	0.94406	199.39	148.59	-0.42177	0.61061
Clca4_2	Clca4	95.395	76	-0.32409	0.88576	140.04	102.69	-0.44374	0.99985	141.75	127.55	-0.15116	0.99978	146.59	103.27	-0.5013	0.87167	187.05	184.18	-0.022163	0.99488	142.89	177.15	0.30816	0.40598	228	295.74	0.37389	0.1709	167.58	255.76	0.607	0.022636	131.3	162.94	0.30928	0.43803	150.81	136.42	-0.14365	0.99998	192.96	225.78	0.22556	0.88654	174.88	189.01	0.11149	0.91637
Clca4_3	Clca4	113.23	97.879	-0.20814	0.92873	166.21	148.59	-0.16062	0.99985	168.25	158.29	-0.087507	0.99978	173.99	208.76	0.2615	0.93624	222.01	162.68	-0.4462	0.7799	206.75	181.84	-0.18431	0.66177	282.93	314.18	0.15062	0.64527	338.78	266.7	-0.34397	0.27322	169.1	143.92	-0.23117	0.62003	179	140.03	-0.35197	0.99998	229.02	239.86	0.06639	0.97418	207.56	197.09	-0.074338	0.94564
Clca4_4	Clca4	65.974	46.061	-0.50907	0.83856	96.847	50.569	-0.92404	0.99114	98.036	67.619	-0.52934	0.99978	101.38	77.263	-0.38749	0.94723	129.36	95.285	-0.4371	0.86617	70.36	92.792	0.39435	0.44214	120.87	120.95	0.0010257	0.99883	125.38	68.989	-0.85262	0.11163	79.578	84.295	0.082079	0.91923	104.3	71.46	-0.53924	0.99998	133.45	92.339	-0.52648	0.78338	120.94	50.982	-1.2301	0.23677
Clca4_5	Clca4	73.998	62.182	-0.24733	0.93259	108.63	101.92	-0.091133	0.99985	109.96	92.976	-0.23966	0.99978	113.71	92.865	-0.28931	0.96453	145.09	148.16	0.029955	0.99415	141.8	129.35	-0.13167	0.8117	166.19	224.94	0.43446	0.15625	150.7	202.76	0.42563	0.2043	107.43	131.07	0.28452	0.53912	116.99	99.611	-0.22981	0.99998	149.68	171.73	0.19704	0.92135	135.65	149.84	0.14249	0.90218
Clca4_6	Clca4	117.68	102.49	-0.19769	0.93138	172.75	162.6	-0.086899	0.99985	174.88	129.09	-0.43503	0.99978	180.84	167.9	-0.10647	0.9891	230.75	144.09	-0.67561	0.5667	226.24	204.33	-0.14624	0.7238	230.74	214.62	-0.10406	0.81226	272.47	227.16	-0.26134	0.4733	177.06	127.47	-0.47093	0.25137	186.05	157.36	-0.24023	0.99998	238.04	163.84	-0.53614	0.6393	215.73	167.87	-0.36004	0.65854
Clca4_7	Clca4	115.01	119.76	0.057892	0.98111	168.83	171.16	0.019634	0.99985	170.9	191.33	0.16202	0.99978	176.73	187.96	0.088411	0.99064	225.5	217.88	-0.049412	0.98701	238.14	240.89	0.01645	0.97334	341.99	282.47	-0.275	0.37188	305.02	317.18	0.056217	0.88795	206.9	192.75	-0.10173	0.83366	181.82	185.51	0.028811	0.99998	232.63	215.64	-0.10889	0.95762	210.83	234.39	0.15215	0.86135
Clca4_8	Clca4	82.021	48.364	-0.75003	0.66986	120.4	92.58	-0.37556	0.99985	121.88	86.829	-0.48451	0.99978	126.04	100.29	-0.3267	0.9516	160.82	124.33	-0.36864	0.87573	128.81	123.72	-0.057712	0.92856	155.2	189.54	0.28669	0.44436	162.76	168.27	0.047723	0.93154	83.557	109.99	0.3925	0.40896	129.67	95.28	-0.44062	0.99998	165.91	144.7	-0.19602	0.9299	150.36	124.35	-0.27207	0.80564
Clca4_9	Clca4	40.119	33.394	-0.25765	0.94847	58.894	38.899	-0.58605	0.99985	59.617	46.872	-0.34052	0.99978	61.649	46.061	-0.41276	0.9598	78.664	35.441	-1.1284	0.65856	54.123	46.865	-0.2037	0.82243	83.782	59.738	-0.48114	0.45752	74.748	56.369	-0.40094	0.5705	57.694	31.354	-0.85928	0.29586	63.426	36.091	-0.79657	0.99998	81.15	45.606	-0.81773	0.73479	73.546	41.656	-0.80538	0.58722
Clcc1_1	Clcc1	100.74	74.849	-0.42374	0.82517	147.89	129.14	-0.19412	0.99985	149.7	115.26	-0.37436	0.99978	154.81	122.58	-0.3343	0.93868	197.53	175.46	-0.17002	0.94964	179.69	220.26	0.29226	0.37451	206.02	210.93	0.033804	0.94682	198.93	169.11	-0.23303	0.59654	129.31	155.23	0.26164	0.54007	159.27	169.63	0.090359	0.99998	203.78	161.03	-0.33779	0.83592	184.68	124.97	-0.55978	0.49477
Clcc1_10	Clcc1	39.228	35.697	-0.13252	0.97391	57.585	66.128	0.19639	0.99985	58.292	55.325	-0.074062	0.99978	60.279	40.86	-0.5498	0.9373	76.916	88.313	0.19695	0.96191	92.01	87.169	-0.077117	0.91832	98.89	118.74	0.26149	0.60012	66.309	163.22	1.2867	8.4108e-07	61.673	78.127	0.33633	0.58221	62.016	67.129	0.11255	0.99998	79.346	90.65	0.18989	0.95142	71.912	120.62	0.73811	0.31185
Clcc1_2	Clcc1	70.431	66.788	-0.075526	0.98111	103.39	73.13	-0.49387	0.99985	104.66	73.766	-0.49897	0.99978	108.23	98.065	-0.14089	0.98909	138.1	105.74	-0.38197	0.88539	101.75	136.85	0.42388	0.28509	131.85	157.83	0.25763	0.54579	159.14	167.42	0.072755	0.89093	115.39	93.547	-0.29984	0.59733	111.35	105.39	-0.078659	0.99998	142.46	120.49	-0.23983	0.91838	129.11	123.72	-0.061033	0.96582
Clcc1_3	Clcc1	95.395	44.909	-1.0702	0.42306	140.04	129.14	-0.11595	0.99985	141.75	106.04	-0.4154	0.99978	146.59	95.093	-0.61905	0.80412	187.05	117.36	-0.66786	0.64983	179.69	207.14	0.20406	0.58976	189.54	191.75	0.01667	0.97576	154.32	140.5	-0.13441	0.80075	77.589	103.83	0.41562	0.39134	150.81	159.52	0.080487	0.99998	192.96	146.39	-0.39609	0.80434	174.88	103.83	-0.74652	0.35914
Clcc1_4	Clcc1	13.373	2.303	-2.1215	0.5288	19.631	8.5578	-1.1101	0.99985	19.872	6.1472	-1.5461	0.99978	20.55	8.1721	-1.2323	0.8454	26.221	11.62	-1.109	0.80185	11.907	21.558	0.80546	0.40876	10.988	14.75	0.39381	0.78134	13.262	11.779	-0.15842	0.91289	3.9789	10.28	1.1799	0.37206	21.142	16.602	-0.33105	0.99998	27.05	11.261	-1.1939	0.74848	24.515	8.7042	-1.3947	0.5558
Clcc1_5	Clcc1	40.119	31.091	-0.35764	0.92483	58.894	49.013	-0.26011	0.99985	59.617	40.725	-0.53879	0.99978	61.649	34.174	-0.83277	0.86609	78.664	46.48	-0.74659	0.80622	68.196	53.426	-0.34638	0.64397	72.794	58.263	-0.31636	0.6582	55.458	26.923	-1.0158	0.23277	53.715	41.12	-0.37745	0.67229	63.426	41.144	-0.61232	0.99998	81.15	44.48	-0.85302	0.72001	73.546	19.895	-1.8349	0.22883
Clcc1_6	Clcc1	74.889	57.576	-0.37358	0.8838	109.93	89.468	-0.29424	0.99985	111.28	86.061	-0.36706	0.99978	115.08	72.063	-0.66788	0.82889	146.84	95.866	-0.60997	0.75548	124.48	105.91	-0.23104	0.67555	153.83	140.13	-0.13367	0.8002	116.94	164.06	0.48487	0.18181	99.472	84.809	-0.2276	0.72832	118.39	81.566	-0.53212	0.99998	151.48	106.98	-0.49788	0.77773	137.29	121.24	-0.17797	0.88653
Clcc1_7	Clcc1	51.709	21.879	-1.204	0.58446	75.907	55.237	-0.45161	0.99985	76.839	39.188	-0.95372	0.99978	79.458	23.773	-1.6995	0.47877	101.39	38.346	-1.3798	0.47393	76.855	50.614	-0.59303	0.37501	70.047	61.213	-0.19154	0.80339	38.58	63.1	0.69556	0.20653	37.8	33.924	-0.15183	0.90054	81.749	38.978	-1.0495	0.99998	104.59	46.732	-1.1455	0.51734	94.792	46.63	-1.008	0.41445
Clcc1_8	Clcc1	36.553	12.667	-1.4583	0.5871	53.659	31.119	-0.76701	0.99985	54.317	15.368	-1.7569	0.90927	56.169	14.115	-1.9192	0.52879	71.672	28.469	-1.3022	0.61984	43.299	46.865	0.1117	0.91057	27.469	39.088	0.49376	0.52689	22.907	39.542	0.76202	0.26535	21.884	25.186	0.19445	0.88829	57.788	36.091	-0.66445	0.99998	73.936	29.841	-1.2808	0.5732	67.008	29.221	-1.1701	0.44925
Clcc1_9	Clcc1	69.54	36.849	-0.8982	0.63442	102.08	51.347	-0.97763	0.95139	103.34	66.851	-0.62079	0.99978	106.86	50.518	-1.066	0.63411	136.35	58.681	-1.2025	0.43086	71.443	107.79	0.58662	0.15907	119.49	123.16	0.043318	0.94659	81.982	74.878	-0.12911	0.86147	63.662	51.913	-0.28929	0.72756	109.94	83.009	-0.40113	0.99998	140.66	94.028	-0.57601	0.74344	127.48	55.334	-1.1895	0.23392
Clcf1_1	Clcf1	86.479	67.94	-0.3436	0.88502	126.95	112.03	-0.17887	0.99985	128.51	117.57	-0.12735	0.99978	132.89	101.04	-0.39193	0.92916	169.56	90.637	-0.89632	0.51676	155.88	178.09	0.19104	0.65034	210.14	151.19	-0.47233	0.22263	163.96	169.11	0.044294	0.93675	117.38	80.183	-0.54414	0.30395	136.72	137.15	0.0044807	0.99998	174.92	115.42	-0.59556	0.67807	158.53	124.97	-0.34079	0.73901
Clcf1_10	Clcf1	36.553	62.182	0.75059	0.5871	53.659	70.796	0.39346	0.99985	54.317	69.156	0.34283	0.99978	56.169	102.52	0.85665	0.52829	71.672	105.16	0.5468	0.7847	98.505	89.043	-0.14415	0.83068	123.61	153.4	0.30925	0.45481	166.38	106.85	-0.63408	0.16074	107.43	93.033	-0.20553	0.7472	57.788	68.573	0.24301	0.99998	73.936	117.11	0.65642	0.61278	67.008	78.96	0.23356	0.87888
Clcf1_2	Clcf1	115.9	108.24	-0.097734	0.96976	170.14	183.6	0.10927	0.99985	172.23	175.96	0.0308	0.99978	178.1	241.45	0.43694	0.74067	227.25	271.91	0.2578	0.86932	255.46	247.45	-0.045813	0.92024	314.52	310.49	-0.018554	0.96576	391.83	241.46	-0.69613	0.013164	187.01	240.55	0.36152	0.22175	183.23	190.56	0.056296	0.99998	234.43	237.04	0.01589	0.99464	212.47	178.44	-0.25053	0.78028
Clcf1_3	Clcf1	80.238	145.09	0.84664	0.16136	117.79	178.16	0.59285	0.86901	119.23	183.65	0.61894	0.90905	123.3	173.1	0.48612	0.77486	157.33	209.16	0.40859	0.76338	247.89	218.39	-0.18198	0.63102	328.26	217.57	-0.59115	0.048664	280.91	275.11	-0.029961	0.94757	250.67	185.04	-0.43594	0.18755	126.85	168.18	0.40413	0.99998	162.3	166.1	0.033165	0.98986	147.09	203.31	0.46424	0.46064
Clcf1_4	Clcf1	167.61	156.61	-0.097352	0.96275	246.04	245.84	-0.0011861	0.99985	249.06	245.12	-0.022943	0.99978	257.55	204.3	-0.33272	0.89253	328.64	309.09	-0.088184	0.96922	342.06	325.24	-0.072517	0.84253	438.14	497.82	0.18385	0.44751	331.54	408.89	0.30167	0.22593	270.57	273.45	0.015221	0.9763	264.98	250.47	-0.080912	0.99998	339.03	380.05	0.16435	0.89491	307.26	302.16	-0.024057	0.97991
Clcf1_5	Clcf1	174.74	111.7	-0.641	0.49213	256.51	254.4	-0.011899	0.99985	259.66	217.46	-0.25484	0.99978	268.51	212.47	-0.3363	0.88544	342.62	270.75	-0.33856	0.7897	353.97	280.25	-0.33582	0.222	388.69	426.28	0.13285	0.63927	344.81	371.03	0.10544	0.75054	192.98	239.52	0.31028	0.31999	276.25	215.82	-0.35468	0.99998	353.45	325.44	-0.11879	0.9394	320.33	274.18	-0.22368	0.74921
Clcf1_6	Clcf1	82.021	117.46	0.51278	0.64058	120.4	118.25	-0.025801	0.99985	121.88	139.08	0.18897	0.99978	126.04	132.24	0.068768	0.9941	160.82	178.95	0.15317	0.95612	164.54	196.83	0.25714	0.48239	248.6	265.5	0.094553	0.8108	214.6	232.21	0.11325	0.78586	202.92	158.31	-0.35619	0.36197	129.67	151.58	0.22366	0.99998	165.91	202.69	0.28737	0.84797	150.36	171.6	0.18942	0.84986
Clcf1_7	Clcf1	90.045	108.24	0.26288	0.89146	132.18	141.59	0.09848	0.99985	133.81	118.33	-0.17589	0.99978	138.37	132.98	-0.056847	0.99529	176.56	158.61	-0.15369	0.95922	197.01	202.46	0.039151	0.93943	211.51	229.37	0.11637	0.77758	215.81	297.83	0.46293	0.081165	187.01	140.32	-0.41182	0.30833	142.36	155.91	0.13037	0.99998	182.14	175.11	-0.056476	0.9813	165.07	220.09	0.41286	0.51163
Clcf1_8	Clcf1	85.588	131.27	0.61129	0.46558	125.64	189.83	0.59153	0.84264	127.18	156.75	0.29948	0.99978	131.52	177.56	0.43021	0.83028	167.82	241.7	0.52371	0.56683	264.12	225.89	-0.22467	0.52168	280.19	362.86	0.37183	0.127	288.14	347.47	0.26925	0.33551	226.8	213.82	-0.084609	0.8592	135.31	173.96	0.36014	0.99998	173.12	277.02	0.67509	0.24722	156.9	256.77	0.70712	0.10245
Clcf1_9	Clcf1	105.2	97.879	-0.10306	0.96976	154.43	134.59	-0.19703	0.99985	156.33	124.48	-0.32631	0.99978	161.66	190.19	0.23316	0.95404	206.27	191.73	-0.10495	0.97186	187.27	182.77	-0.034856	0.94957	222.5	258.87	0.21748	0.51754	308.64	292.78	-0.075834	0.84957	169.1	169.62	0.0043627	0.99499	166.32	140.76	-0.23918	0.99998	212.79	197.63	-0.10615	0.96024	192.85	216.36	0.16513	0.854
Clcn1_1	Clcn1	92.72	114	0.29521	0.86446	136.11	127.59	-0.092568	0.99985	137.78	152.91	0.1493	0.99978	142.48	134.47	-0.082866	0.99325	181.8	181.27	-0.0041692	0.99775	177.52	167.78	-0.081013	0.87636	273.32	227.15	-0.26586	0.44906	218.22	229.68	0.073553	0.87044	196.96	160.37	-0.29484	0.47275	146.58	129.21	-0.18074	0.99998	187.55	173.42	-0.11238	0.9604	169.97	169.73	-0.0020306	0.99868
Clcn1_10	Clcn1	82.913	80.606	-0.040211	0.98972	121.71	124.48	0.032125	0.99985	123.21	113.72	-0.1146	0.99978	127.41	145.61	0.19128	0.9757	162.57	160.94	-0.014482	0.99663	173.2	204.33	0.23725	0.5154	203.27	188.8	-0.106	0.82103	236.3	234.73	-0.0095772	0.98453	139.26	142.38	0.031691	0.96295	131.08	157.36	0.26177	0.99998	167.71	144.14	-0.21711	0.92024	151.99	173.46	0.18943	0.84879
Clcn1_2	Clcn1	177.42	229.15	0.36735	0.64444	260.44	254.4	-0.03373	0.99985	263.64	282	0.096797	0.99978	272.62	292.71	0.10219	0.98486	347.87	397.41	0.19156	0.89309	353.97	367.42	0.053668	0.88095	504.06	546.5	0.11639	0.64637	475.01	534.24	0.1692	0.49467	395.9	351.57	-0.17086	0.55382	280.48	282.95	0.012611	0.99998	358.86	417.21	0.21679	0.82944	325.24	394.8	0.27885	0.5738
Clcn1_3	Clcn1	172.96	188.85	0.12611	0.94222	253.9	245.06	-0.050884	0.99985	257.01	218.99	-0.22998	0.99978	265.77	297.17	0.1605	0.96662	339.13	329.43	-0.041738	0.98649	340.98	345.86	0.020463	0.96048	391.44	460.21	0.23295	0.33036	482.25	451.79	-0.093906	0.76009	326.27	291.44	-0.16236	0.62302	273.44	266.35	-0.037725	0.99998	349.85	351.34	0.0061204	0.9975	317.06	333.87	0.074277	0.92742
Clcn1_4	Clcn1	121.25	117.46	-0.045484	0.98592	177.99	162.6	-0.12972	0.99985	180.17	162.9	-0.14456	0.99978	186.32	143.38	-0.37557	0.90481	237.74	269.01	0.17755	0.92866	226.24	219.33	-0.04454	0.92695	291.18	337.78	0.21352	0.46235	232.68	340.74	0.54833	0.018953	202.92	237.98	0.22886	0.50466	191.69	168.91	-0.18152	0.99998	245.25	257.87	0.072103	0.97068	222.27	251.8	0.1792	0.82158
Clcn1_5	Clcn1	24.963	62.182	1.2831	0.1464	36.645	108.14	1.5356	0.13972	37.095	76.84	1.0309	0.81149	38.359	81.721	1.0716	0.40924	48.946	124.92	1.334	0.076435	150.46	90.918	-0.72055	0.1041	137.35	194.7	0.50038	0.11835	132.62	177.52	0.41798	0.24753	107.43	110.51	0.040392	0.95769	39.465	70.017	0.81149	0.99998	50.493	148.64	1.5391	0.011176	45.762	131.18	1.4992	0.0035537
Clcn1_6	Clcn1	59.733	62.182	0.057035	0.98754	87.686	87.134	-0.0090139	0.99985	88.762	84.524	-0.069783	0.99978	91.788	102.52	0.15794	0.98743	117.12	144.09	0.29666	0.90308	121.24	135.91	0.16353	0.74913	151.08	165.2	0.1281	0.79029	166.38	183.41	0.13983	0.75825	107.43	127.47	0.24467	0.62005	94.434	104.66	0.14691	0.99998	120.82	126.12	0.061417	0.98267	109.5	135.54	0.30523	0.76071
Clcn1_7	Clcn1	89.154	105.94	0.24634	0.90253	130.87	173.49	0.40397	0.99985	132.48	174.43	0.39423	0.99978	137	107.72	-0.34398	0.94267	174.81	210.32	0.26545	0.89111	241.39	189.33	-0.3488	0.31383	311.78	191.02	-0.70391	0.022469	174.81	189.3	0.11421	0.80552	183.03	186.07	0.023613	0.9688	140.95	145.81	0.048587	0.99998	180.33	145.83	-0.30452	0.87089	163.44	139.89	-0.22296	0.83802
Clcn1_8	Clcn1	75.781	52.97	-0.50859	0.81946	111.24	108.92	-0.030216	0.99985	112.61	114.49	0.023709	0.99978	116.45	80.235	-0.53184	0.88892	148.59	105.16	-0.49472	0.82056	151.55	136.85	-0.14619	0.78129	204.65	250.75	0.29185	0.35956	130.21	179.2	0.45778	0.19293	91.515	93.033	0.023487	0.97869	119.8	105.39	-0.18336	0.99998	153.28	191.43	0.31878	0.82926	138.92	132.43	-0.068536	0.95987
Clcn1_9	Clcn1	48.143	81.758	0.75191	0.48276	70.672	102.69	0.53283	0.99985	71.54	129.86	0.85117	0.72863	73.978	121.1	0.70346	0.63782	94.397	140.6	0.56984	0.69354	142.89	118.1	-0.27276	0.58245	232.12	165.2	-0.48811	0.18254	196.52	143.03	-0.45564	0.27216	141.25	124.39	-0.18205	0.74047	76.111	90.95	0.25391	0.99998	97.38	126.12	0.36977	0.84375	88.255	105.69	0.25747	0.83655
Clcn2_1	Clcn2	123.92	97.879	-0.33731	0.85106	181.92	184.38	0.019314	0.99985	184.15	169.82	-0.11624	0.99978	190.43	164.18	-0.21271	0.96691	242.98	213.23	-0.18763	0.93439	256.55	264.32	0.042897	0.92279	303.54	403.42	0.40923	0.06726	266.44	395.42	0.56782	0.0074656	169.1	188.64	0.15682	0.72221	195.92	203.55	0.054906	0.99998	250.66	307.98	0.29604	0.77752	227.18	292.21	0.36181	0.50645
Clcn2_10	Clcn2	113.23	89.819	-0.33082	0.86534	166.21	149.37	-0.15313	0.99985	168.25	125.25	-0.42289	0.99978	173.99	200.59	0.20417	0.96191	222.01	243.44	0.1324	0.95583	207.83	251.2	0.27219	0.37893	223.88	304.59	0.44248	0.085369	325.52	353.36	0.11805	0.722	155.18	215.36	0.47028	0.10579	179	193.45	0.11138	0.99998	229.02	232.54	0.021867	0.99232	207.56	261.13	0.32978	0.59445
Clcn2_2	Clcn2	119.47	131.27	0.1349	0.95018	175.37	183.6	0.065804	0.99985	177.52	195.94	0.14165	0.99978	183.58	200.59	0.12719	0.98418	234.24	290.5	0.30935	0.81066	255.46	214.64	-0.25012	0.47694	350.23	320.08	-0.1295	0.70054	325.52	272.59	-0.25514	0.44091	226.8	257	0.17961	0.60376	188.87	165.3	-0.19123	0.99998	241.65	244.36	0.016045	0.99456	219	201.44	-0.12003	0.90481
Clcn2_3	Clcn2	86.479	86.364	-0.0018996	0.99946	126.95	135.37	0.091946	0.99985	128.51	122.18	-0.072312	0.99978	132.89	143.38	0.10888	0.98979	169.56	167.91	-0.014059	0.99663	188.35	159.34	-0.23991	0.57359	218.38	280.25	0.35843	0.20713	232.68	267.54	0.20059	0.56358	149.21	148.54	-0.0063928	0.99309	136.72	122.71	-0.15476	0.99998	174.92	213.96	0.28909	0.84011	158.53	197.71	0.31682	0.6782
Clcn2_4	Clcn2	87.371	56.425	-0.6219	0.73184	128.26	92.58	-0.46598	0.99985	129.83	86.829	-0.57494	0.99978	134.26	116.64	-0.20135	0.97819	171.31	142.35	-0.26552	0.91908	128.81	152.78	0.24442	0.57201	155.2	233.79	0.58797	0.033198	189.28	202.76	0.098735	0.82974	97.483	125.93	0.36607	0.41175	138.13	117.66	-0.22961	0.99998	176.73	178.48	0.014198	0.9959	160.17	149.84	-0.095564	0.93821
Clcn2_5	Clcn2	122.14	54.121	-1.1596	0.27951	179.3	171.16	-0.066675	0.99985	181.5	122.94	-0.5582	0.99978	187.69	184.24	-0.026563	0.99766	239.49	142.35	-0.74646	0.48681	238.14	202.46	-0.23316	0.53084	219.76	239.69	0.12474	0.75267	298.99	292.78	-0.03018	0.94541	93.504	125.93	0.42557	0.31881	193.1	155.91	-0.3068	0.99998	247.06	182.99	-0.43105	0.72766	223.91	216.36	-0.049225	0.96382
Clcn2_6	Clcn2	66.865	119.76	0.83137	0.24054	98.156	162.6	0.72238	0.70342	99.361	176.73	0.8245	0.58021	102.75	186.47	0.8536	0.25002	131.11	241.12	0.874	0.13425	226.24	238.07	0.073264	0.8659	315.9	357.69	0.17873	0.54332	302.61	323.91	0.097829	0.78582	206.9	213.31	0.043777	0.93354	105.71	183.34	0.7887	0.73203	135.25	273.07	1.0083	0.035954	122.58	239.37	0.95983	0.018855
Clcn2_7	Clcn2	89.154	118.61	0.40784	0.75834	130.87	135.37	0.048341	0.99985	132.48	152.91	0.20546	0.99978	137	126.3	-0.11645	0.98965	174.81	218.46	0.31994	0.84387	188.35	220.26	0.22472	0.52615	273.32	280.99	0.039793	0.92734	204.95	259.13	0.3369	0.2785	204.91	193.26	-0.084032	0.86835	140.95	169.63	0.26551	0.99998	180.33	214.52	0.24917	0.87273	163.44	191.49	0.22728	0.79666
Clcn2_8	Clcn2	172.07	141.64	-0.27898	0.85286	252.59	227.17	-0.15238	0.99985	255.69	277.39	0.1171	0.99978	264.4	244.42	-0.11294	0.98486	337.38	278.88	-0.27383	0.85307	316.08	328.05	0.053474	0.88889	495.82	369.49	-0.42328	0.077789	396.65	390.38	-0.022934	0.9531	244.7	246.72	0.011785	0.98323	272.03	252.64	-0.10627	0.99998	348.04	282.08	-0.30218	0.78596	315.43	288.48	-0.12841	0.87164
Clcn2_9	Clcn2	48.143	135.88	1.4778	0.0028364	70.672	112.03	0.6572	0.96671	71.54	157.52	1.1278	0.29737	73.978	160.47	1.1067	0.11728	94.397	185.92	0.97042	0.14684	155.88	175.27	0.16821	0.70114	281.56	277.3	-0.021899	0.96136	260.41	282.69	0.11797	0.7524	234.76	164.48	-0.51065	0.13138	76.111	134.98	0.81839	0.89038	97.38	211.7	1.1124	0.041808	88.255	208.9	1.2337	0.0029088
Clcn3_1	Clcn3	28.529	24.182	-0.22975	0.95913	41.88	49.791	0.24426	0.99985	42.394	46.104	0.11835	0.99978	43.839	47.547	0.11462	0.99529	55.939	69.14	0.30082	0.94457	69.278	61.862	-0.16089	0.84296	82.408	75.226	-0.1299	0.85977	77.159	90.864	0.23307	0.69768	41.778	61.165	0.53923	0.38591	45.103	47.64	0.077297	0.99998	57.707	57.43	-0.0068079	0.9969	52.299	67.147	0.35453	0.81608
Clcn3_10	Clcn3	39.228	71.394	0.84769	0.43336	57.585	117.47	1.016	0.48239	58.292	92.976	0.66447	0.99978	60.279	115.89	0.93176	0.38187	76.916	152.22	0.97565	0.2125	163.45	131.22	-0.31471	0.48179	166.19	192.49	0.21078	0.59902	188.08	209.49	0.15479	0.70918	123.35	134.67	0.12571	0.82615	62.016	101.06	0.69555	0.99998	79.346	146.95	0.88084	0.28083	71.912	154.81	1.0956	0.03282
Clcn3_2	Clcn3	43.685	99.031	1.1626	0.086036	64.129	93.358	0.53485	0.99985	64.916	116.8	0.8376	0.8166	67.128	101.78	0.59322	0.80855	85.656	146.99	0.77217	0.43844	129.9	149.03	0.19683	0.67267	208.77	173.32	-0.26709	0.5131	165.17	195.19	0.23958	0.54463	171.09	130.04	-0.39317	0.36052	69.064	114.77	0.72452	0.99998	88.363	132.31	0.57708	0.65655	80.083	144.24	0.84098	0.15958
Clcn3_3	Clcn3	129.27	123.21	-0.068725	0.97781	189.77	213.94	0.17214	0.99985	192.1	170.58	-0.17041	0.99978	198.65	212.47	0.096621	0.98909	253.47	244.6	-0.051182	0.98565	297.68	264.32	-0.17087	0.61907	304.91	394.57	0.37082	0.11078	344.81	339.06	-0.024194	0.95347	212.87	216.39	0.023557	0.96634	204.37	203.55	-0.0057588	0.99998	261.48	301.23	0.20341	0.87978	236.98	250.56	0.080038	0.93274
Clcn3_4	Clcn3	95.395	131.27	0.4565	0.67749	140.04	205.39	0.54929	0.87799	141.75	153.68	0.11575	0.99978	146.59	213.96	0.54251	0.62286	187.05	321.3	0.7773	0.12213	285.77	261.51	-0.12755	0.72888	274.69	360.64	0.3915	0.10468	347.22	375.23	0.11164	0.73123	226.8	284.24	0.32442	0.23781	150.81	201.39	0.41484	0.99998	192.96	275.33	0.51065	0.48716	174.88	277.29	0.66204	0.11683
Clcn3_5	Clcn3	100.74	141.64	0.48741	0.61268	147.89	142.37	-0.054486	0.99985	149.7	188.26	0.32864	0.99978	154.81	168.64	0.12274	0.98743	197.53	264.94	0.42171	0.68727	198.09	244.63	0.30308	0.32038	336.5	233.05	-0.52805	0.07452	273.67	245.67	-0.15515	0.69177	244.7	234.38	-0.061909	0.89703	159.27	188.4	0.24091	0.99998	203.78	177.92	-0.19473	0.92024	184.68	181.55	-0.02458	0.98464
Clcn3_6	Clcn3	67.757	74.849	0.14162	0.96242	99.465	76.242	-0.37923	0.99985	100.69	90.671	-0.14958	0.99978	104.12	114.41	0.13475	0.98841	132.85	160.94	0.27478	0.90667	106.08	135.91	0.35449	0.39767	162.07	165.94	0.033846	0.95287	185.66	175.84	-0.078025	0.87951	129.31	142.38	0.13782	0.79962	107.12	104.66	-0.033135	0.99998	137.05	126.68	-0.11264	0.96669	124.21	129.94	0.064563	0.96287
Clcn3_7	Clcn3	69.54	34.546	-0.98877	0.5871	102.08	122.92	0.26562	0.99985	103.34	74.535	-0.46602	0.99978	106.86	67.605	-0.65273	0.85086	136.35	70.883	-0.93415	0.5782	171.03	87.169	-0.96432	0.018869	133.23	125.38	-0.086935	0.88461	109.71	74.878	-0.54504	0.33581	59.683	62.707	0.070157	0.94338	109.94	67.129	-0.7034	0.99998	140.66	95.717	-0.55059	0.75889	127.48	55.334	-1.1895	0.23392
Clcn3_8	Clcn3	123.92	103.64	-0.25566	0.89846	181.92	212.39	0.2223	0.99985	184.15	197.48	0.1003	0.99978	190.43	205.04	0.10618	0.98792	242.98	221.94	-0.13011	0.95922	295.51	296.19	0.0032665	0.99443	352.98	315.66	-0.16076	0.6231	332.75	351.68	0.079573	0.82384	179.05	196.35	0.13233	0.7688	195.92	228.1	0.21838	0.99998	250.66	240.98	-0.056595	0.97809	227.18	259.88	0.19326	0.79987
Clcn3_9	Clcn3	56.167	66.788	0.24585	0.93026	82.451	113.58	0.45742	0.99985	83.463	108.34	0.37248	0.99978	86.308	89.893	0.058054	0.99655	110.13	134.79	0.28917	0.91189	158.04	178.09	0.17126	0.69136	193.66	187.33	-0.047702	0.92791	145.88	173.31	0.24705	0.55532	115.39	119.25	0.047056	0.94707	88.796	137.15	0.62147	0.99998	113.61	143.01	0.32946	0.8566	102.96	128.08	0.31214	0.76269
Clcn4_1	Clcn4	148	208.43	0.49117	0.46022	217.25	306.52	0.4947	0.78757	219.92	303.52	0.46301	0.9507	227.41	329.11	0.5313	0.43892	290.18	464.22	0.676	0.10192	426.49	399.29	-0.094858	0.75663	542.52	543.55	0.0027207	0.99396	534.09	541.82	0.020686	0.95111	360.09	410.68	0.18917	0.46002	233.97	307.5	0.39277	0.99998	299.35	414.96	0.46979	0.3866	271.3	400.39	0.55981	0.11091
Clcn4_10	Clcn4	93.611	124.36	0.40604	0.74995	137.42	187.49	0.44547	0.99985	139.11	169.05	0.27943	0.99978	143.85	231.05	0.67989	0.36524	183.55	250.41	0.44605	0.6696	260.87	213.7	-0.28653	0.39879	302.16	283.94	-0.089426	0.81774	374.95	287.73	-0.38078	0.19675	214.86	221.53	0.043913	0.9312	147.99	164.58	0.15224	0.99998	189.35	216.77	0.19416	0.90931	171.61	212.63	0.30763	0.67508
Clcn4_2	Clcn4	64.191	65.637	0.03165	0.99282	94.23	102.69	0.12284	0.99985	95.386	86.829	-0.13413	0.99978	98.638	90.636	-0.12078	0.991	125.86	99.933	-0.32987	0.91353	142.89	145.28	0.023819	0.96997	155.2	177.74	0.19445	0.64617	147.09	110.21	-0.41309	0.39783	113.4	88.407	-0.35561	0.52355	101.48	111.88	0.13946	0.99998	129.84	135.69	0.063137	0.98167	117.67	81.447	-0.52546	0.64648
Clcn4_3	Clcn4	98.069	62.182	-0.64892	0.68309	143.96	129.14	-0.15556	0.99985	145.73	149.07	0.032473	0.99978	150.7	147.1	-0.034641	0.9975	192.29	140.02	-0.45484	0.80087	179.69	235.26	0.38687	0.18474	266.45	226.42	-0.23395	0.51802	238.71	249.87	0.065664	0.88141	107.43	123.87	0.20369	0.70188	155.04	181.18	0.22342	0.99998	198.37	172.85	-0.19755	0.92024	179.78	184.65	0.038389	0.97454
Clcn4_4	Clcn4	70.431	67.94	-0.051225	0.98797	103.39	153.26	0.56338	0.96842	104.66	102.2	-0.034029	0.99978	108.23	153.04	0.49598	0.79912	138.1	160.36	0.21415	0.93529	213.25	189.33	-0.17074	0.68348	182.67	243.38	0.41199	0.16572	248.36	197.71	-0.32753	0.38095	117.38	141.86	0.27123	0.5444	111.35	145.81	0.38596	0.99998	142.46	185.8	0.38084	0.77661	129.11	146.11	0.17709	0.87384
Clcn4_5	Clcn4	86.479	71.394	-0.27306	0.91499	126.95	133.03	0.067041	0.99985	128.51	116.8	-0.13673	0.99978	132.89	129.27	-0.039538	0.99697	169.56	133.63	-0.3413	0.88539	185.1	113.41	-0.70184	0.070908	208.77	177.74	-0.23092	0.57983	209.78	151.44	-0.46749	0.24249	123.35	118.22	-0.060746	0.93077	136.72	87.34	-0.64057	0.99998	174.92	135.69	-0.36401	0.83864	158.53	111.91	-0.49866	0.59602
Clcn4_6	Clcn4	34.77	31.091	-0.15658	0.97124	51.041	70.018	0.44853	0.99985	51.668	39.188	-0.39014	0.99978	53.429	57.947	0.11506	0.9941	68.175	45.318	-0.57867	0.87611	97.422	77.796	-0.32087	0.59977	70.047	95.139	0.43635	0.37857	94.038	58.052	-0.68653	0.2665	53.715	40.092	-0.4131	0.63767	54.969	59.911	0.12208	0.99998	70.33	72.632	0.045832	0.99207	63.74	42.899	-0.56045	0.73961
Clcn4_7	Clcn4	100.74	64.485	-0.6357	0.68551	147.89	129.14	-0.19412	0.99985	149.7	168.28	0.16769	0.99978	154.81	166.41	0.10366	0.9891	197.53	187.08	-0.078011	0.97987	179.69	171.53	-0.066706	0.90064	300.79	230.1	-0.385	0.22944	270.06	243.14	-0.15087	0.69981	111.41	165.51	0.56682	0.079598	159.27	132.09	-0.26806	0.99998	203.78	175.67	-0.213	0.91097	184.68	179.68	-0.039397	0.97444
Clcn4_8	Clcn4	91.828	65.637	-0.47825	0.80591	134.8	140.04	0.054573	0.99985	136.46	119.87	-0.18551	0.99978	141.11	130.75	-0.10914	0.99028	180.05	137.7	-0.38446	0.85496	194.84	168.71	-0.20661	0.63014	214.26	224.94	0.069859	0.87843	212.19	186.78	-0.18312	0.67612	113.4	121.82	0.10244	0.87085	145.17	129.93	-0.15892	0.99998	185.74	171.73	-0.11256	0.96065	168.34	138.02	-0.28457	0.78001
Clcn4_9	Clcn4	54.384	39.152	-0.464	0.87623	79.834	91.802	0.19919	0.99985	80.813	72.229	-0.15991	0.99978	83.568	85.435	0.031509	0.99828	106.63	83.084	-0.35623	0.9149	127.73	56.238	-1.1693	0.020393	129.11	74.489	-0.78536	0.12561	138.65	92.546	-0.57802	0.24654	67.641	73.501	0.11819	0.8864	85.977	43.309	-0.97303	0.99998	110	56.867	-0.93978	0.60138	99.696	68.39	-0.53719	0.67422
Clcn5_1	Clcn5	41.011	58.728	0.50764	0.80436	60.202	63.016	0.064852	0.99985	60.941	55.325	-0.13713	0.99978	63.019	69.834	0.14596	0.991	80.412	104.58	0.37504	0.89141	87.68	83.42	-0.071032	0.92695	98.89	150.45	0.60046	0.088757	113.33	129.56	0.19159	0.70841	101.46	92.519	-0.13175	0.85382	64.835	64.242	-0.013056	0.99998	82.953	114.86	0.46473	0.79003	75.18	95.746	0.34479	0.77622
Clcn5_10	Clcn5	59.733	47.212	-0.33308	0.9142	87.686	88.69	0.016234	0.99985	88.762	100.66	0.17957	0.99978	91.788	82.464	-0.15279	0.98909	117.12	99.352	-0.23521	0.94647	123.4	131.22	0.087956	0.88148	179.92	217.57	0.27268	0.43743	133.82	168.27	0.32822	0.40652	81.567	87.893	0.1065	0.88832	94.434	101.06	0.096774	0.99998	120.82	166.1	0.4559	0.72405	109.5	124.35	0.18185	0.88131
Clcn5_2	Clcn5	44.577	61.031	0.44468	0.83943	65.437	85.578	0.382	0.99985	66.241	90.671	0.44713	0.99978	68.498	89.893	0.38719	0.93982	87.404	112.13	0.35584	0.89422	119.07	85.294	-0.47656	0.35821	162.07	84.814	-0.9262	0.04305	145.88	134.61	-0.11514	0.83675	105.44	99.201	-0.087154	0.90651	70.473	65.686	-0.10002	0.99998	90.166	64.75	-0.47152	0.86038	81.718	99.477	0.28059	0.82407
Clcn5_3	Clcn5	76.672	92.122	0.26172	0.90398	112.55	144.7	0.35969	0.99985	113.93	121.41	0.090884	0.99978	117.82	87.664	-0.42232	0.92774	150.34	136.54	-0.13794	0.96719	201.34	172.46	-0.22215	0.5926	217.01	205.77	-0.076384	0.87137	142.26	163.22	0.19695	0.66595	159.16	120.79	-0.3951	0.37965	121.21	132.82	0.13084	0.99998	155.09	157.09	0.018387	0.99485	140.55	120.62	-0.21903	0.85485
Clcn5_4	Clcn5	88.262	93.273	0.078797	0.97788	129.57	110.47	-0.22808	0.99985	131.16	180.57	0.45831	0.99978	135.63	117.38	-0.20681	0.97571	173.06	181.27	0.066515	0.98428	153.71	184.65	0.263	0.48695	322.77	252.97	-0.35031	0.25943	190.49	206.97	0.1191	0.78586	161.15	160.37	-0.0069473	0.9928	139.54	142.2	0.027074	0.99998	178.53	193.12	0.11275	0.95766	161.8	152.95	-0.080689	0.9481
Clcn5_5	Clcn5	40.119	55.273	0.45263	0.84857	58.894	62.238	0.078397	0.99985	59.617	61.472	0.043497	0.99978	61.649	54.233	-0.18175	0.98841	78.664	84.246	0.097701	0.9846	86.598	57.175	-0.59049	0.34297	109.88	109.15	-0.0094744	0.98982	88.01	121.99	0.46653	0.27873	95.494	74.529	-0.3534	0.57114	63.426	44.031	-0.51672	0.99998	81.15	83.33	0.037789	0.99281	73.546	90.151	0.29013	0.82768
Clcn5_6	Clcn5	40.119	43.758	0.12233	0.97674	58.894	33.453	-0.79777	0.99985	59.617	55.325	-0.10594	0.99978	61.649	46.804	-0.39016	0.96453	78.664	46.48	-0.74659	0.80622	46.546	73.109	0.64032	0.21216	98.89	56.051	-0.80809	0.1754	75.954	41.225	-0.86589	0.21947	75.599	41.12	-0.86284	0.21289	63.426	56.302	-0.16905	0.99998	81.15	42.791	-0.90762	0.69751	73.546	30.465	-1.2444	0.39519
Clcn5_7	Clcn5	50.818	52.97	0.058713	0.98797	74.599	73.908	-0.013239	0.99985	75.514	86.061	0.18629	0.99978	78.088	83.207	0.090472	0.9941	99.641	102.26	0.03702	0.99415	102.83	120.91	0.23155	0.6477	153.83	172.58	0.16491	0.71202	135.03	96.753	-0.4767	0.34778	91.515	90.463	-0.016492	0.98618	80.339	93.115	0.21047	0.99998	102.79	131.75	0.35506	0.84823	93.158	71.499	-0.37713	0.79005
Clcn5_8	Clcn5	65.082	110.55	0.7553	0.35316	95.539	138.48	0.53088	0.99985	96.711	132.16	0.44661	0.99978	100.01	135.95	0.43922	0.87084	127.61	230.08	0.84537	0.17208	192.68	145.28	-0.40493	0.30014	236.24	236.74	0.0030656	0.99529	220.63	206.13	-0.097633	0.83207	190.99	203.54	0.091388	0.84836	102.89	111.88	0.11975	0.99998	131.64	180.74	0.4543	0.70512	119.31	152.32	0.34985	0.68958
Clcn5_9	Clcn5	56.167	26.485	-1.0565	0.6212	82.451	45.901	-0.83132	0.99985	83.463	40.725	-1.0174	0.99978	86.308	61.662	-0.47852	0.93337	110.13	59.843	-0.86907	0.68354	63.866	98.416	0.61603	0.15599	72.794	105.46	0.5288	0.23429	100.07	106.01	0.082411	0.90025	45.757	52.941	0.2062	0.81801	88.796	75.791	-0.22571	0.99998	113.61	80.515	-0.4916	0.82608	102.96	78.338	-0.39	0.76768
Clcn6_1	Clcn6	110.55	128.97	0.22048	0.90525	162.28	131.48	-0.30163	0.99985	164.28	183.65	0.15989	0.99978	169.88	186.47	0.13373	0.98371	216.76	224.27	0.048884	0.98698	182.94	209.02	0.1913	0.6178	328.26	390.14	0.24848	0.33645	302.61	274.27	-0.14135	0.7028	222.82	198.4	-0.16665	0.6931	174.77	160.97	-0.11802	0.99998	223.61	297.85	0.41197	0.61881	202.66	202.68	0.00017097	0.99978
Clcn6_10	Clcn6	61.516	82.909	0.42461	0.8076	90.304	113.58	0.32767	0.99985	91.412	99.123	0.11563	0.99978	94.528	88.407	-0.095532	0.99343	120.62	151.06	0.3223	0.88496	158.04	145.28	-0.12065	0.81889	177.18	245.59	0.46881	0.10143	143.47	291.94	1.0199	7.834e-07	143.24	133.64	-0.099382	0.86976	97.253	111.88	0.20025	0.99998	124.43	187.49	0.58763	0.52521	112.77	215.74	0.92984	0.034615
Clcn6_2	Clcn6	130.16	134.73	0.04934	0.98263	191.08	206.16	0.10909	0.99985	193.42	218.99	0.17827	0.99978	200.02	164.18	-0.28323	0.94191	255.22	216.13	-0.2388	0.90597	286.85	298.06	0.0551	0.89117	391.44	383.51	-0.02946	0.93885	266.44	345.79	0.37482	0.14653	232.77	191.21	-0.28241	0.44696	205.78	229.54	0.15691	0.99998	263.29	292.78	0.15264	0.92024	238.62	255.53	0.098411	0.9138
Clcn6_3	Clcn6	97.178	101.33	0.059817	0.98246	142.65	117.47	-0.27801	0.99985	144.4	161.36	0.15916	0.99978	149.33	142.64	-0.065643	0.9941	190.54	210.9	0.14576	0.9539	163.45	185.58	0.18216	0.66126	288.43	258.87	-0.15544	0.67045	231.48	246.51	0.090387	0.82994	175.07	186.58	0.091346	0.85643	153.63	142.92	-0.10356	0.99998	196.56	197.63	0.0077521	0.99769	178.14	182.17	0.032035	0.97899
Clcn6_4	Clcn6	76.672	78.303	0.029984	0.9924	112.55	124.48	0.14406	0.99985	113.93	85.292	-0.4135	0.99978	117.82	133.72	0.18127	0.97878	150.34	122.59	-0.29216	0.9165	173.2	109.66	-0.65452	0.10726	152.46	170.37	0.15926	0.72533	217.01	178.36	-0.28153	0.49164	135.28	108.45	-0.31629	0.53364	121.21	84.453	-0.5162	0.99998	155.09	130.06	-0.25209	0.90878	140.55	131.81	-0.092028	0.94494
Clcn6_5	Clcn6	25.855	44.909	0.77362	0.67408	37.954	66.906	0.80178	0.99985	38.42	56.862	0.55369	0.99978	39.729	46.061	0.20847	0.99028	50.694	70.302	0.46392	0.89111	93.092	61.862	-0.5819	0.32868	101.64	69.326	-0.54541	0.34771	74.748	58.052	-0.35923	0.61427	77.589	62.193	-0.31454	0.66591	40.874	47.64	0.21608	0.99998	52.297	52.926	0.016934	0.9998	47.396	42.899	-0.1407	0.94605
Clcn6_6	Clcn6	69.54	72.546	0.060203	0.98514	102.08	92.58	-0.13953	0.99985	103.34	99.892	-0.048417	0.99978	106.86	98.808	-0.1119	0.99143	136.35	141.18	0.049896	0.98989	128.81	120.91	-0.09061	0.88296	178.55	163.73	-0.12431	0.80051	160.35	173.31	0.11152	0.81917	125.34	124.9	-0.0049705	0.99502	109.94	93.115	-0.23726	0.99998	140.66	124.99	-0.16906	0.9476	127.48	128.08	0.006686	0.99619
Clcn6_7	Clcn6	55.275	17.273	-1.6228	0.41368	81.142	73.13	-0.14807	0.99985	82.138	54.556	-0.58156	0.99978	84.938	61.662	-0.4557	0.93982	108.38	64.491	-0.73999	0.75198	101.75	83.42	-0.28352	0.6392	97.516	69.326	-0.4863	0.41423	100.07	87.498	-0.19158	0.76473	29.842	57.053	0.9125	0.090134	87.387	64.242	-0.43802	0.99998	111.81	52.926	-1.0648	0.5318	101.33	64.66	-0.64014	0.60309
Clcn6_8	Clcn6	28.529	27.636	-0.044288	0.98934	41.88	31.119	-0.41687	0.99985	42.394	56.862	0.41511	0.99978	43.839	52.004	0.24135	0.98656	55.939	69.721	0.31272	0.94102	43.299	69.36	0.66749	0.20188	101.64	110.63	0.12114	0.84083	84.393	84.974	0.0097836	0.98987	47.747	61.679	0.36268	0.60058	45.103	53.415	0.23915	0.99998	57.707	84.456	0.54166	0.79054	52.299	62.795	0.25932	0.88131
Clcn6_9	Clcn6	67.757	72.546	0.097139	0.97551	99.465	94.913	-0.066885	0.99985	100.69	76.84	-0.38553	0.99978	104.12	109.95	0.077927	0.9941	132.85	102.26	-0.37443	0.89264	132.06	120.91	-0.12626	0.82776	137.35	162.25	0.23882	0.57677	178.43	134.61	-0.40394	0.35924	125.34	90.463	-0.466	0.36445	107.12	93.115	-0.20012	0.99998	137.05	123.87	-0.14481	0.95682	124.21	99.477	-0.3175	0.79405
Clcn7_1	Clcn7	112.33	158.91	0.49668	0.55851	164.9	218.61	0.40463	0.99985	166.93	227.45	0.44403	0.99978	172.62	226.59	0.39053	0.8208	220.26	290.5	0.39777	0.69531	304.17	278.38	-0.12742	0.72044	406.55	351.06	-0.21116	0.46541	367.71	370.18	0.0096388	0.9811	274.54	257	-0.094926	0.81966	177.59	214.38	0.27022	0.99998	227.22	268.01	0.23722	0.86046	205.93	273.56	0.408	0.45021
Clcn7_10	Clcn7	16.939	43.758	1.319	0.24306	24.866	47.457	0.90563	0.99985	25.171	43.799	0.77547	0.99978	26.029	49.775	0.9096	0.77138	33.214	81.922	1.2772	0.23126	66.031	44.99	-0.54349	0.46004	78.288	70.064	-0.15799	0.83109	80.776	90.022	0.15454	0.81133	75.599	72.473	-0.060107	0.94702	26.78	34.647	0.35976	0.99998	34.263	53.489	0.6278	0.82155	31.053	66.525	1.075	0.2433
Clcn7_2	Clcn7	28.529	28.788	0.012589	0.99802	41.88	61.46	0.54264	0.99985	42.394	51.483	0.27435	0.99978	43.839	66.12	0.58198	0.89424	55.939	79.017	0.49089	0.86444	85.515	93.73	0.13087	0.84388	92.022	97.352	0.080369	0.90668	107.3	119.47	0.15363	0.7831	49.736	69.903	0.48284	0.41531	45.103	72.182	0.66664	0.99998	57.707	74.321	0.35954	0.90005	52.299	88.286	0.74431	0.41614
Clcn7_3	Clcn7	129.27	120.91	-0.095725	0.96853	189.77	195.27	0.041038	0.99985	192.1	169.82	-0.17689	0.99978	198.65	167.16	-0.24764	0.95466	253.47	215.55	-0.23279	0.90972	271.7	209.02	-0.3768	0.23751	303.54	260.34	-0.22068	0.51542	271.26	282.69	0.059293	0.88757	208.89	190.69	-0.13086	0.77595	204.37	160.97	-0.34255	0.99998	261.48	198.75	-0.394	0.74973	236.98	208.9	-0.18114	0.83986
Clcn7_4	Clcn7	57.058	82.909	0.53133	0.71526	83.76	84.8	0.017593	0.99985	84.788	98.355	0.21182	0.99978	87.678	97.322	0.14894	0.98841	111.88	146.41	0.38511	0.84665	117.99	108.73	-0.11692	0.85191	175.8	122.43	-0.51849	0.22454	157.94	124.52	-0.34056	0.47589	143.24	129.53	-0.14413	0.80035	90.205	83.731	-0.10623	0.99998	115.41	93.465	-0.3014	0.90638	104.6	92.016	-0.18304	0.90032
Clcn7_5	Clcn7	68.648	143.94	1.0573	0.056343	100.77	135.37	0.42215	0.99985	102.01	162.13	0.66325	0.89952	105.49	210.25	0.98823	0.10941	134.6	248.09	0.87728	0.12402	188.35	207.14	0.13652	0.74242	289.8	288.37	-0.0071359	0.98762	341.19	334.85	-0.026983	0.94882	248.68	219.48	-0.17947	0.64039	108.53	159.52	0.55147	0.99998	138.86	220.15	0.66107	0.35942	125.85	247.45	0.96988	0.015194
Clcn7_6	Clcn7	102.53	64.485	-0.66076	0.66291	150.51	140.81	-0.095372	0.99985	152.35	104.5	-0.53959	0.99978	157.55	112.92	-0.47684	0.87322	201.03	129.56	-0.62981	0.65678	195.93	216.52	0.14346	0.72044	186.79	195.44	0.064959	0.89529	183.25	212.01	0.20926	0.59249	111.41	114.62	0.040643	0.95653	162.09	166.74	0.040583	0.99998	207.38	149.21	-0.4723	0.73258	187.95	156.68	-0.26105	0.78608
Clcn7_7	Clcn7	101.64	117.46	0.20681	0.91972	149.2	141.59	-0.074962	0.99985	151.03	173.66	0.20019	0.99978	156.18	178.3	0.18999	0.97179	199.28	251.57	0.33468	0.80815	197.01	210.89	0.097761	0.82481	310.4	312.7	0.010621	0.98094	289.35	254.08	-0.18683	0.61332	202.92	222.56	0.13263	0.74986	160.68	162.41	0.015367	0.99998	205.58	238.73	0.21471	0.88974	186.32	187.76	0.011095	0.99276
Clcn7_8	Clcn7	72.215	72.546	0.0065126	0.99802	106.01	98.025	-0.11186	0.99985	107.31	106.81	-0.0067057	0.99978	110.97	120.35	0.11612	0.98997	141.59	206.84	0.54353	0.59745	136.39	141.53	0.052997	0.93019	190.91	207.24	0.11781	0.7857	195.31	229.68	0.23278	0.52279	125.34	182.98	0.54231	0.077882	114.17	109	-0.06628	0.99998	146.07	158.21	0.11447	0.96192	132.38	169.73	0.35617	0.65975
Clcn7_9	Clcn7	62.408	79.455	0.34352	0.86957	91.612	93.358	0.026934	0.99985	92.737	107.58	0.21202	0.99978	95.898	98.808	0.04269	0.9975	122.37	132.47	0.11356	0.97553	129.9	135.91	0.064785	0.91437	192.29	191.75	-0.0039807	0.99442	160.35	196.87	0.29439	0.42987	137.27	117.19	-0.22639	0.6742	98.662	104.66	0.084366	0.99998	126.23	146.39	0.21217	0.92232	114.4	145.48	0.34405	0.70589
Cldn1_1	Cldn1	202.38	170.43	-0.24659	0.86152	297.09	301.08	0.019194	0.99985	300.73	311.2	0.049209	0.99978	310.98	300.14	-0.05104	0.99371	396.82	416	0.067945	0.97354	418.92	428.35	0.032039	0.92745	556.25	561.98	0.014756	0.96429	487.07	598.18	0.29592	0.14461	294.44	368.02	0.32084	0.16779	319.95	329.87	0.043937	0.99998	409.36	429.04	0.067586	0.9627	371	442.05	0.25217	0.59807
Cldn1_10	Cldn1	85.588	62.182	-0.45464	0.82989	125.64	175.82	0.48158	0.99985	127.18	93.745	-0.43608	0.99978	131.52	122.58	-0.10072	0.99158	167.82	166.17	-0.014161	0.99663	244.64	157.47	-0.63236	0.053405	167.56	314.18	0.90289	6.3982e-06	198.93	236.41	0.24793	0.48245	107.43	147	0.44885	0.23614	135.31	121.27	-0.15685	0.99998	173.12	239.86	0.46809	0.60418	156.9	174.71	0.15417	0.88131
Cldn1_2	Cldn1	70.431	105.94	0.58217	0.58584	103.39	135.37	0.38551	0.99985	104.66	114.49	0.12836	0.99978	108.23	94.35	-0.19603	0.98207	138.1	170.82	0.30475	0.88374	188.35	131.22	-0.51809	0.18273	204.65	245.59	0.26195	0.42914	153.11	185.09	0.27203	0.49008	183.03	151.11	-0.27478	0.52143	111.35	101.06	-0.13862	0.99998	142.46	187.49	0.39383	0.7612	129.11	136.78	0.082597	0.94992
Cldn1_3	Cldn1	31.204	58.728	0.89116	0.46932	45.806	69.24	0.5856	0.99985	46.368	72.229	0.6285	0.99978	47.949	41.603	-0.20031	0.98792	61.183	76.693	0.32126	0.93337	96.34	84.357	-0.18952	0.77346	129.11	109.89	-0.23057	0.66972	67.515	124.52	0.8734	0.013344	101.46	67.847	-0.57361	0.32173	49.331	64.964	0.39023	0.99998	63.116	83.893	0.40495	0.86941	57.202	92.016	0.6764	0.46732
Cldn1_4	Cldn1	201.49	157.76	-0.351	0.76474	295.78	268.4	-0.13961	0.99985	299.41	314.28	0.069691	0.99978	309.61	297.91	-0.055409	0.99333	395.07	388.11	-0.025564	0.99143	373.45	449.9	0.26804	0.21648	561.75	556.08	-0.014596	0.96493	483.45	479.56	-0.011645	0.97403	272.55	343.35	0.33204	0.16775	318.54	346.47	0.12092	0.99998	407.55	424.53	0.058749	0.96876	369.36	354.39	-0.059556	0.94147
Cldn1_5	Cldn1	81.13	103.64	0.34941	0.83447	119.1	175.05	0.55176	0.94037	120.56	134.47	0.15633	0.99978	124.67	145.61	0.22239	0.96691	159.08	213.81	0.4243	0.74196	243.56	173.4	-0.48776	0.14376	240.36	185.85	-0.36927	0.31219	236.3	186.78	-0.33771	0.37762	179.05	189.15	0.078738	0.87908	128.26	133.54	0.057716	0.99998	164.1	141.89	-0.2085	0.92483	148.73	138.02	-0.10699	0.93309
Cldn1_6	Cldn1	35.662	40.303	0.17199	0.96853	52.35	58.348	0.15373	0.99985	52.992	71.461	0.42445	0.99978	54.799	68.348	0.31363	0.97177	69.923	83.084	0.24556	0.95093	81.185	80.608	-0.010174	0.99072	127.73	141.6	0.14762	0.77249	110.92	143.87	0.37231	0.37289	69.631	73.501	0.07697	0.93017	56.378	62.077	0.1366	0.99998	72.133	108.1	0.5771	0.71153	65.374	106.32	0.69317	0.40295
Cldn1_7	Cldn1	36.553	62.182	0.75059	0.5871	53.659	94.135	0.79953	0.88151	54.317	86.061	0.65429	0.99978	56.169	92.122	0.70389	0.73761	71.672	95.866	0.4146	0.87916	130.98	88.106	-0.56671	0.24168	153.83	124.64	-0.30138	0.52855	149.5	156.49	0.065505	0.90651	107.43	84.809	-0.33756	0.56309	57.788	67.851	0.22796	0.99998	73.936	95.154	0.35968	0.8803	67.008	115.64	0.7783	0.28798
Cldn1_8	Cldn1	73.106	104.79	0.51352	0.6732	107.32	133.03	0.30734	0.99985	108.63	173.66	0.67183	0.84944	112.34	146.35	0.37867	0.90065	143.34	195.22	0.44295	0.74269	185.1	232.45	0.32702	0.28877	310.4	263.29	-0.23666	0.47542	237.51	294.47	0.30896	0.29671	181.04	172.7	-0.067637	0.90425	115.58	179.01	0.62682	0.99998	147.87	201.01	0.44031	0.69489	134.02	217.61	0.69519	0.15518
Cldn1_9	Cldn1	101.64	229.15	1.1651	0.0028256	149.2	209.28	0.48543	0.96671	151.03	238.2	0.6539	0.69021	156.18	306.82	0.96972	0.046584	199.28	336.98	0.75492	0.12548	291.18	264.32	-0.13916	0.69918	425.78	375.39	-0.18124	0.53017	497.92	445.06	-0.16156	0.56542	395.9	298.12	-0.40807	0.098767	160.68	203.55	0.33935	0.99998	205.58	286.59	0.4773	0.52539	186.32	328.9	0.81653	0.020278
Cldn10_1	Cldn10	51.709	65.637	0.33826	0.88974	75.907	113.58	0.57522	0.99985	76.839	102.2	0.40684	0.99978	79.458	82.464	0.052911	0.99697	101.39	171.98	0.75652	0.38784	158.04	138.72	-0.18685	0.70532	182.67	119.48	-0.60837	0.14522	133.82	169.11	0.33537	0.39292	113.4	152.14	0.42081	0.26681	81.749	106.83	0.38194	0.99998	104.59	91.213	-0.19548	0.9476	94.792	124.97	0.39507	0.68038
Cldn10_10	Cldn10	121.25	99.031	-0.28938	0.88253	177.99	196.05	0.13869	0.99985	180.17	184.42	0.033385	0.99978	186.32	220.65	0.24279	0.94247	237.74	209.16	-0.18394	0.93792	272.78	269.94	-0.015046	0.97438	329.63	330.41	0.0033679	0.99408	358.07	333.17	-0.10369	0.76935	171.09	185.04	0.11241	0.81773	191.69	207.88	0.11645	0.99998	245.25	252.24	0.040378	0.98389	222.27	246.2	0.14691	0.86314
Cldn10_2	Cldn10	66.865	77.152	0.20361	0.93998	98.156	119.03	0.27563	0.99985	99.361	140.62	0.4968	0.99978	102.75	124.07	0.26962	0.9598	131.11	152.22	0.21393	0.93819	165.62	148.09	-0.16033	0.74369	251.34	193.23	-0.37764	0.28841	201.34	177.52	-0.18068	0.68931	133.29	134.67	0.014681	0.98468	105.71	114.05	0.10854	0.99998	135.25	147.52	0.12437	0.96024	122.58	131.18	0.097154	0.94177
Cldn10_3	Cldn10	73.998	90.97	0.29432	0.88712	108.63	95.691	-0.18113	0.99985	109.96	123.71	0.16857	0.99978	113.71	115.15	0.018057	0.99837	145.09	133.05	-0.1241	0.9724	133.14	139.66	0.068406	0.90794	221.13	228.63	0.047908	0.91939	186.87	209.49	0.16402	0.69317	157.17	117.7	-0.41406	0.35839	116.99	107.55	-0.12023	0.99998	149.68	174.54	0.22037	0.90714	135.65	154.81	0.1893	0.85891
Cldn10_4	Cldn10	89.154	119.76	0.42166	0.73963	130.87	124.48	-0.071749	0.99985	132.48	169.82	0.35581	0.99978	137	179.79	0.38965	0.86565	174.81	204.51	0.22523	0.91741	173.2	156.53	-0.14509	0.76494	303.54	294.27	-0.044595	0.9157	291.76	260.81	-0.16118	0.66809	206.9	180.93	-0.19255	0.65146	140.95	120.54	-0.22386	0.99998	180.33	224.65	0.31547	0.80975	163.44	192.74	0.23657	0.78511
Cldn10_5	Cldn10	126.6	116.3	-0.12136	0.95989	185.84	203.83	0.13261	0.99985	188.12	187.49	-0.0048434	0.99978	194.54	210.99	0.11655	0.98579	248.23	246.93	-0.0075523	0.99692	283.61	269.94	-0.070987	0.86101	335.13	376.87	0.16888	0.56006	342.4	281	-0.28415	0.37229	200.93	218.45	0.11999	0.78155	200.14	207.88	0.054481	0.99998	256.07	287.71	0.16746	0.91074	232.08	207.66	-0.15968	0.86344
Cldn10_6	Cldn10	110.55	119.76	0.11442	0.9618	162.28	157.93	-0.039	0.99985	164.28	156.75	-0.067211	0.99978	169.88	164.18	-0.048872	0.99542	216.76	200.45	-0.11236	0.96818	219.74	209.95	-0.065422	0.89096	280.19	295.74	0.077677	0.84031	266.44	289.42	0.1189	0.74734	206.9	177.33	-0.22137	0.59242	174.77	161.69	-0.11161	0.99998	223.61	225.78	0.013849	0.99554	202.66	213.88	0.077337	0.94055
Cldn10_7	Cldn10	98.069	117.46	0.25783	0.88874	143.96	164.93	0.19491	0.99985	145.73	166.74	0.19309	0.99978	150.7	145.61	-0.049188	0.99579	192.29	216.13	0.16782	0.94393	229.48	216.52	-0.083543	0.85253	298.04	328.93	0.14181	0.6596	236.3	265.02	0.16481	0.65232	202.92	191.21	-0.085376	0.8658	155.04	166.74	0.10431	0.99998	198.37	251.12	0.33867	0.76412	179.78	195.84	0.12283	0.90403
Cldn10_8	Cldn10	87.371	96.728	0.1452	0.9553	128.26	122.14	-0.069913	0.99985	129.83	116.8	-0.15141	0.99978	134.26	109.21	-0.29546	0.95753	171.31	146.41	-0.22516	0.93446	169.95	164.03	-0.050851	0.92785	208.77	239.69	0.19839	0.5813	177.23	159.85	-0.14797	0.76265	167.11	129.53	-0.36509	0.40669	138.13	126.32	-0.12796	0.99998	176.73	182.99	0.049957	0.98279	160.17	118.13	-0.43603	0.6497
Cldn10_9	Cldn10	99.852	107.09	0.10001	0.96961	146.58	139.26	-0.073408	0.99985	148.38	124.48	-0.25151	0.99978	153.44	138.18	-0.15004	0.98463	195.79	169.65	-0.20556	0.93707	193.76	203.39	0.069639	0.88449	222.5	257.39	0.20927	0.53935	224.24	206.97	-0.11514	0.79675	185.02	150.09	-0.30007	0.48091	157.86	156.64	-0.011162	0.99998	201.97	196.5	-0.039425	0.98624	183.05	152.95	-0.25766	0.79353
Cldn11_1	Cldn11	115.9	111.7	-0.052818	0.98367	170.14	177.38	0.059795	0.99985	172.23	197.48	0.19633	0.99978	178.1	182.01	0.031226	0.9975	227.25	259.71	0.19182	0.92239	246.8	269	0.12379	0.7338	352.98	370.97	0.071506	0.83638	295.38	312.13	0.079347	0.8349	192.98	229.76	0.25048	0.46349	183.23	207.16	0.1762	0.99998	234.43	283.21	0.27164	0.82025	212.47	230.66	0.11801	0.89932
Cldn11_10	Cldn11	139.08	111.7	-0.31379	0.85286	204.16	201.5	-0.018884	0.99985	206.67	182.88	-0.17554	0.99978	213.72	183.5	-0.2188	0.9598	272.7	228.33	-0.25515	0.89111	280.36	267.13	-0.069482	0.86554	326.89	264.77	-0.30303	0.3331	297.79	286.05	-0.057808	0.89069	192.98	202	0.065598	0.89838	219.88	205.72	-0.095564	0.99998	281.32	202.13	-0.47491	0.64996	254.96	211.39	-0.26921	0.7304
Cldn11_2	Cldn11	164.93	138.18	-0.25364	0.87645	242.12	268.4	0.14811	0.99985	245.09	237.44	-0.045589	0.99978	253.44	254.82	0.0077821	0.99891	323.4	291.66	-0.14851	0.94186	373.45	394.6	0.079271	0.80453	424.4	427.02	0.0088495	0.98158	413.53	413.93	0.001417	0.9971	238.73	258.03	0.11166	0.7783	260.75	303.89	0.22008	0.99998	333.62	326	-0.033213	0.98536	302.36	305.89	0.016718	0.98613
Cldn11_3	Cldn11	144.43	252.18	0.79986	0.061032	212.02	301.86	0.50766	0.76577	214.62	282.77	0.39624	0.99978	221.93	292.71	0.39777	0.74027	283.19	409.03	0.52886	0.32751	420	328.05	-0.35549	0.14778	505.44	576.73	0.19002	0.38983	475.01	461.05	-0.042957	0.90067	435.69	361.85	-0.26722	0.28634	228.33	252.64	0.14533	0.99998	292.14	440.3	0.59017	0.17842	264.77	340.71	0.36261	0.4566
Cldn11_4	Cldn11	72.215	122.06	0.74917	0.31911	106.01	133.03	0.32488	0.99985	107.31	189.03	0.81104	0.56007	110.97	193.9	0.79966	0.29195	141.59	197.54	0.47752	0.69978	185.1	209.02	0.17441	0.65567	337.87	289.1	-0.22417	0.48186	314.67	251.56	-0.32179	0.32813	210.88	174.76	-0.26967	0.49858	114.17	160.97	0.49197	0.99998	146.07	220.71	0.59219	0.45485	132.38	185.9	0.48667	0.45862
Cldn11_5	Cldn11	109.66	74.849	-0.54492	0.73037	160.98	168.04	0.061616	0.99985	162.95	156.75	-0.055601	0.99978	168.51	232.53	0.46229	0.71569	215.01	274.23	0.34953	0.77353	233.81	222.14	-0.073567	0.8708	280.19	399.73	0.5111	0.015327	377.36	332.32	-0.18282	0.56867	129.31	242.61	0.90255	1.0645e-05	173.36	171.07	-0.01909	0.99998	221.81	305.17	0.45851	0.53269	201.03	245.58	0.28754	0.67422
Cldn11_6	Cldn11	84.696	125.52	0.56202	0.55095	124.33	180.49	0.53416	0.95227	125.86	190.56	0.59461	0.93053	130.15	186.47	0.51549	0.715	166.07	170.82	0.040422	0.99114	251.13	266.19	0.083696	0.83337	340.62	278.78	-0.2881	0.34883	302.61	262.49	-0.20444	0.56589	216.85	151.11	-0.51818	0.14494	133.9	205	0.61075	0.99998	171.32	212.83	0.3114	0.82139	155.26	193.98	0.31934	0.67909
Cldn11_7	Cldn11	124.82	79.455	-0.64505	0.6152	183.22	130.7	-0.4842	0.99985	185.47	158.29	-0.22731	0.99978	191.8	134.47	-0.50912	0.81747	244.73	201.03	-0.28253	0.88278	181.85	163.09	-0.15621	0.73755	282.93	213.14	-0.407	0.2178	218.22	200.24	-0.12347	0.78318	137.27	177.84	0.37118	0.2984	197.32	125.6	-0.64762	0.99998	252.47	162.72	-0.63057	0.52564	228.81	147.97	-0.6254	0.36281
Cldn11_8	Cldn11	147.1	76	-0.94367	0.31953	215.94	158.71	-0.44188	0.99985	218.59	137.54	-0.6645	0.97526	226.04	160.47	-0.49171	0.79098	288.43	186.5	-0.62633	0.52512	220.82	245.57	0.1526	0.67806	245.85	340.73	0.46922	0.048197	260.41	247.35	-0.073953	0.86578	131.3	164.99	0.32726	0.3993	232.56	189.12	-0.29691	0.99998	297.55	260.12	-0.19323	0.89837	269.67	182.79	-0.55848	0.37013
Cldn11_9	Cldn11	104.31	117.46	0.1697	0.93837	153.12	204.61	0.41581	0.99985	155	159.06	0.037027	0.99978	160.29	208.02	0.37399	0.85545	204.53	240.54	0.23292	0.90087	284.69	237.14	-0.26266	0.42073	284.31	342.21	0.26655	0.3303	337.57	270.07	-0.32082	0.31172	202.92	212.79	0.068191	0.88873	164.91	182.62	0.14636	0.99998	210.99	261.25	0.30695	0.79349	191.22	199.58	0.06139	0.9554
Cldn12_1	Cldn12	141.75	153.15	0.11082	0.95801	208.09	220.17	0.081014	0.99985	210.64	214.38	0.02526	0.99978	217.82	214.7	-0.020732	0.99804	277.95	227.75	-0.28619	0.86606	306.34	246.51	-0.31235	0.3022	383.2	297.95	-0.36192	0.19776	348.42	286.05	-0.28366	0.36881	264.6	201.49	-0.39141	0.2276	224.1	189.84	-0.23824	0.99998	286.73	227.47	-0.33272	0.78918	259.86	211.39	-0.29658	0.69191
Cldn12_10	Cldn12	108.77	148.55	0.44614	0.65312	159.67	115.92	-0.45857	0.99985	161.63	150.61	-0.10124	0.99978	167.14	153.78	-0.11938	0.98837	213.27	193.47	-0.13983	0.95905	161.29	186.52	0.20851	0.60306	269.2	188.8	-0.50952	0.12981	249.56	251.56	0.01144	0.98111	256.64	171.16	-0.5816	0.065008	171.95	143.64	-0.2579	0.99998	220.01	144.14	-0.60666	0.59899	199.39	185.9	-0.10057	0.92591
Cldn12_2	Cldn12	142.65	124.36	-0.19639	0.92209	209.4	197.61	-0.083217	0.99985	211.97	221.3	0.061852	0.99978	219.19	161.96	-0.4343	0.84613	279.69	293.41	0.068817	0.97806	274.95	255.88	-0.10328	0.79316	395.56	386.46	-0.033503	0.92962	262.82	371.87	0.49908	0.029539	214.86	259.57	0.27156	0.37833	225.51	197.06	-0.19368	0.99998	288.53	295.03	0.032034	0.98666	261.5	274.8	0.071348	0.93755
Cldn12_3	Cldn12	131.95	147.39	0.15858	0.93442	193.69	263.73	0.44334	0.95227	196.07	239.74	0.28876	0.99978	202.76	272.65	0.4255	0.71891	258.72	285.27	0.14045	0.94647	366.96	298.06	-0.2991	0.27382	428.52	447.67	0.062921	0.84438	442.46	345.79	-0.35476	0.19009	254.65	252.37	-0.012913	0.98121	208.6	229.54	0.13737	0.99998	266.89	341.77	0.35557	0.66806	241.88	255.53	0.078864	0.9331
Cldn12_4	Cldn12	157.8	138.18	-0.19025	0.92033	231.65	173.49	-0.41501	0.99985	234.49	192.1	-0.28633	0.99978	242.48	196.13	-0.30468	0.91693	309.41	281.21	-0.13743	0.94804	241.39	258.69	0.09948	0.79974	343.37	355.48	0.049876	0.89416	318.28	302.88	-0.071341	0.85747	238.73	248.77	0.059187	0.89838	249.47	199.22	-0.32306	0.99998	319.19	271.39	-0.23327	0.86358	289.28	223.82	-0.36866	0.57515
Cldn12_5	Cldn12	136.41	180.79	0.40383	0.65571	200.24	199.16	-0.0077319	0.99985	202.7	262.02	0.36878	0.99978	209.61	260.76	0.31372	0.87595	267.46	285.27	0.092701	0.96878	277.11	347.74	0.32648	0.17437	468.35	377.61	-0.30998	0.22296	423.17	452.64	0.096884	0.74947	312.34	252.37	-0.30649	0.31257	215.65	267.8	0.31116	0.99998	275.91	288.28	0.063037	0.97336	250.06	334.49	0.41826	0.36347
Cldn12_6	Cldn12	69.54	73.697	0.082616	0.97968	102.08	122.92	0.26562	0.99985	103.34	101.43	-0.026608	0.99978	106.86	124.81	0.22212	0.97179	136.35	141.77	0.055779	0.98855	171.03	119.97	-0.50796	0.21922	181.3	211.67	0.22229	0.55337	202.54	164.06	-0.30235	0.47328	127.32	125.41	-0.021634	0.97705	109.94	92.393	-0.24836	0.99998	140.66	161.59	0.19883	0.92359	127.48	121.24	-0.071854	0.95963
Cldn12_7	Cldn12	152.45	154.3	0.017297	0.99417	223.8	213.17	-0.069883	0.99985	226.54	239.74	0.081341	0.99978	234.26	236.99	0.016619	0.99834	298.92	321.88	0.10639	0.95981	296.6	301.81	0.025055	0.95398	428.52	387.19	-0.14596	0.62404	384.59	369.34	-0.05821	0.87471	266.59	284.75	0.094766	0.80774	241.02	232.43	-0.052145	0.99998	308.37	295.6	-0.060829	0.97385	279.47	272.94	-0.034012	0.97217
Cldn12_8	Cldn12	122.14	111.7	-0.12785	0.95842	179.3	137.7	-0.37839	0.99985	181.5	190.56	0.069929	0.99978	187.69	154.53	-0.27882	0.94723	239.49	242.86	0.020089	0.99488	191.6	254.01	0.40496	0.14078	340.62	315.66	-0.10948	0.75599	250.77	251.56	0.0045147	0.99246	192.98	214.85	0.15415	0.7049	193.1	195.61	0.018592	0.99998	247.06	240.98	-0.03577	0.98624	223.91	185.9	-0.26708	0.75441
Cldn12_9	Cldn12	57.95	84.061	0.52901	0.71319	85.069	108.92	0.35286	0.99985	86.113	130.63	0.59551	0.99978	89.048	120.35	0.43044	0.89303	113.63	180.69	0.66457	0.48502	151.55	142.47	-0.088499	0.8752	233.49	302.38	0.3716	0.16886	195.31	220.43	0.17371	0.66369	145.23	159.85	0.1375	0.78528	91.615	109.72	0.25756	0.99998	117.22	230.85	0.97174	0.074988	106.23	162.89	0.61201	0.34294
Cldn14_1	Cldn14	150.67	148.55	-0.020344	0.99301	221.18	175.05	-0.33577	0.99985	223.89	197.48	-0.18026	0.99978	231.52	217.67	-0.088598	0.98975	295.43	302.12	0.032226	0.99068	243.56	333.68	0.45261	0.042741	352.98	399.73	0.17896	0.5164	353.25	348.31	-0.020242	0.96094	256.64	267.28	0.058375	0.89614	238.2	256.97	0.10898	0.99998	304.76	305.17	0.0019119	0.9992	276.21	257.4	-0.10137	0.91036
Cldn14_10	Cldn14	106.98	85.213	-0.32486	0.87431	157.05	133.03	-0.23777	0.99985	158.98	159.83	0.0076418	0.99978	164.4	147.84	-0.15216	0.98305	209.77	208	-0.012171	0.99663	185.1	171.53	-0.10929	0.82267	285.68	198.39	-0.52385	0.10703	239.92	232.21	-0.046931	0.92191	147.22	184.01	0.31987	0.38138	169.14	132.09	-0.35424	0.99998	216.4	151.46	-0.51194	0.68801	196.12	171.6	-0.19168	0.84757
Cldn14_2	Cldn14	139.08	157.76	0.18058	0.91855	204.16	234.17	0.19693	0.99985	206.67	185.18	-0.15757	0.99978	213.72	209.5	-0.028586	0.9975	272.7	286.44	0.070634	0.97789	325.82	360.86	0.14692	0.6178	331.01	503.72	0.60428	0.00051456	339.98	427.4	0.32924	0.16573	272.55	253.4	-0.10473	0.79734	219.88	277.9	0.33652	0.99998	281.32	384.56	0.44962	0.4574	254.96	315.84	0.30784	0.58038
Cldn14_3	Cldn14	76.672	118.61	0.62283	0.49037	112.55	162.6	0.5268	0.99253	113.93	185.18	0.69593	0.77378	117.82	198.36	0.74662	0.34651	150.34	266.68	0.82277	0.14202	226.24	203.39	-0.15284	0.71077	331.01	291.32	-0.18367	0.58085	321.9	344.94	0.099456	0.77433	204.91	235.92	0.20239	0.5664	121.21	156.64	0.36719	0.99998	155.09	222.4	0.51729	0.55968	140.55	254.91	0.85428	0.035845
Cldn14_4	Cldn14	92.72	82.909	-0.15952	0.95428	136.11	169.6	0.31528	0.99985	137.78	197.48	0.51618	0.99978	142.48	167.9	0.23535	0.95771	181.8	225.43	0.30879	0.84889	235.98	204.33	-0.2068	0.58858	352.98	272.14	-0.37402	0.20249	272.47	272.59	0.00063937	0.99886	143.24	199.43	0.47462	0.11929	146.58	157.36	0.10165	0.99998	187.55	207.76	0.14694	0.93988	169.97	201.44	0.24373	0.77025
Cldn14_5	Cldn14	57.058	73.697	0.36355	0.866	83.76	99.581	0.24691	0.99985	84.788	96.818	0.18933	0.99978	87.678	83.207	-0.074642	0.99474	111.88	129.56	0.21	0.94585	138.56	148.09	0.095369	0.86044	173.06	174.79	0.014295	0.98029	135.03	111.06	-0.2797	0.59826	127.32	114.62	-0.1504	0.80456	90.205	114.05	0.33504	0.99998	115.41	133.44	0.20772	0.9292	104.6	82.068	-0.34622	0.79559
Cldn14_6	Cldn14	75.781	43.758	-0.77861	0.67508	111.24	97.247	-0.19214	0.99985	112.61	91.439	-0.2975	0.99978	116.45	106.98	-0.12125	0.99027	148.59	160.36	0.10927	0.97342	135.31	135.91	0.0063321	0.9927	163.44	227.89	0.47708	0.10827	173.61	132.09	-0.39174	0.38172	75.599	141.86	0.89923	0.0022075	119.8	104.66	-0.19318	0.99998	153.28	173.98	0.18161	0.92965	138.92	97.612	-0.50477	0.62336
Cldn14_7	Cldn14	146.21	181.94	0.31348	0.77957	214.63	210.05	-0.030973	0.99985	217.27	198.25	-0.13155	0.99978	224.67	235.5	0.067622	0.99263	286.69	304.45	0.086424	0.97035	292.27	269	-0.11923	0.74601	354.35	432.18	0.28571	0.22486	382.18	402.16	0.073311	0.82823	314.33	269.33	-0.22214	0.4883	231.15	207.16	-0.15735	0.99998	295.75	329.94	0.15735	0.90962	268.03	297.19	0.14843	0.84414
Cldn14_8	Cldn14	149.78	169.27	0.17543	0.9178	219.87	243.51	0.14668	0.99985	222.57	281.23	0.33618	0.99978	230.15	244.42	0.086391	0.9891	293.68	408.45	0.47453	0.42855	338.81	312.12	-0.11802	0.72662	502.69	507.41	0.013452	0.96932	396.65	544.34	0.45566	0.016292	292.45	361.34	0.30423	0.20493	236.79	240.37	0.021541	0.99998	302.96	387.37	0.35356	0.63362	274.57	402.26	0.54928	0.11934
Cldn14_9	Cldn14	130.16	139.33	0.097487	0.96489	191.08	212.39	0.1518	0.99985	193.42	165.97	-0.21957	0.99978	200.02	146.35	-0.44801	0.85329	255.22	248.67	-0.037364	0.98992	295.51	268.07	-0.14013	0.69365	296.67	311.23	0.068899	0.85696	237.51	211.17	-0.16878	0.68583	240.72	219.99	-0.12938	0.75927	205.78	206.44	0.0045952	0.99998	263.29	237.6	-0.14749	0.93446	238.62	156.05	-0.60946	0.36271
Cldn15_1	Cldn15	69.54	140.49	1.0041	0.079562	102.08	150.15	0.55218	0.98971	103.34	162.13	0.64481	0.92844	106.86	223.62	1.0583	0.066332	136.35	194.64	0.51031	0.66266	208.92	241.82	0.21009	0.53728	289.8	258.13	-0.16637	0.64497	362.89	324.75	-0.15973	0.63322	242.71	172.19	-0.49284	0.13799	109.94	186.23	0.75506	0.78534	140.66	197.06	0.48354	0.64547	127.48	239.99	0.90742	0.0287
Cldn15_10	Cldn15	44.577	41.455	-0.10238	0.97929	65.437	87.912	0.42038	0.99985	66.241	82.219	0.30758	0.99978	68.498	56.462	-0.27438	0.97819	87.404	91.799	0.069988	0.98889	122.32	141.53	0.20889	0.65846	146.96	114.31	-0.35965	0.45564	91.627	122.83	0.41891	0.34216	71.62	81.211	0.17896	0.80227	70.473	109	0.62197	0.99998	90.166	87.271	-0.046558	0.98914	81.718	90.773	0.14987	0.92282
Cldn15_2	Cldn15	39.228	71.394	0.84769	0.43336	57.585	70.796	0.29338	0.99985	58.292	82.987	0.50234	0.99978	60.279	109.21	0.84678	0.50855	76.916	129.56	0.74477	0.52676	98.505	86.231	-0.18992	0.7699	148.33	154.88	0.061864	0.91194	177.23	153.12	-0.20963	0.65886	123.35	114.62	-0.10496	0.87093	62.016	66.408	0.097186	0.99998	79.346	118.24	0.56954	0.6963	71.912	113.15	0.64677	0.42999
Cldn15_3	Cldn15	100.74	94.425	-0.092506	0.97288	147.89	154.82	0.065629	0.99985	149.7	165.21	0.14126	0.99978	154.81	153.78	-0.009501	0.999	197.53	219.62	0.15218	0.94961	215.41	200.58	-0.10241	0.82051	295.3	216.83	-0.44385	0.1669	249.56	218.75	-0.18934	0.63585	163.13	194.29	0.25074	0.50618	159.27	154.47	-0.043862	0.99998	203.78	165.53	-0.29823	0.86313	184.68	161.65	-0.19106	0.85389
Cldn15_4	Cldn15	77.564	133.58	0.77649	0.25322	113.86	136.92	0.26399	0.99985	115.26	150.61	0.38299	0.99978	119.19	190.19	0.6697	0.47542	152.08	171.4	0.17141	0.95	190.51	175.27	-0.11963	0.80088	269.2	293.53	0.12439	0.72529	308.64	201.08	-0.61567	0.055851	230.78	151.63	-0.60271	0.073839	122.62	134.98	0.13745	0.99998	156.89	224.09	0.51159	0.5653	142.19	148.59	0.063129	0.96089
Cldn15_5	Cldn15	62.408	70.243	0.16809	0.95593	91.612	98.803	0.10788	0.99985	92.737	89.134	-0.05654	0.99978	95.898	89.15	-0.10414	0.9928	122.37	130.73	0.094595	0.97966	137.47	147.16	0.097504	0.85713	159.32	161.52	0.019598	0.97355	144.67	164.06	0.18024	0.69755	121.36	115.65	-0.068917	0.91993	98.662	113.33	0.19803	0.99998	126.23	123.31	-0.033578	0.99135	114.4	121.24	0.082983	0.95264
Cldn15_6	Cldn15	67.757	69.091	0.02773	0.9937	99.465	139.26	0.4814	0.99985	100.69	102.97	0.031988	0.99978	104.12	112.18	0.10662	0.99158	132.85	138.86	0.063318	0.98662	193.76	181.84	-0.091163	0.85195	184.04	201.34	0.12891	0.76543	182.05	123.68	-0.55405	0.19852	119.37	122.84	0.041094	0.95418	107.12	140.03	0.38342	0.99998	137.05	153.71	0.16435	0.9423	124.21	91.394	-0.43848	0.70033
Cldn15_7	Cldn15	57.95	62.182	0.10003	0.97674	85.069	105.81	0.31142	0.99985	86.113	83.755	-0.039577	0.99978	89.048	87.664	-0.022342	0.99837	113.63	97.028	-0.22567	0.94982	147.22	107.79	-0.44616	0.32868	149.71	138.65	-0.10992	0.84106	142.26	100.12	-0.50262	0.30817	107.43	85.837	-0.32038	0.58584	91.615	83.009	-0.14069	0.99998	117.22	105.85	-0.14582	0.96015	106.23	73.986	-0.51606	0.67473
Cldn15_8	Cldn15	146.21	180.79	0.30437	0.79229	214.63	209.28	-0.036301	0.99985	217.27	222.07	0.031371	0.99978	224.67	247.39	0.13837	0.97819	286.69	305.61	0.091902	0.96781	291.18	393.67	0.43375	0.032906	396.93	446.93	0.17076	0.51446	401.47	429.08	0.095715	0.75904	312.34	270.36	-0.20753	0.51863	231.15	303.17	0.38979	0.99998	295.75	341.2	0.20562	0.86537	268.03	317.08	0.24161	0.6936
Cldn15_9	Cldn15	65.082	87.516	0.42167	0.80147	95.539	99.581	0.059186	0.99985	96.711	111.42	0.20227	0.99978	100.01	127.78	0.35046	0.92879	127.61	162.68	0.34788	0.85951	138.56	149.97	0.1134	0.8282	199.15	221.25	0.1511	0.70308	207.37	238.1	0.19847	0.59327	151.2	143.92	-0.070708	0.90846	102.89	115.49	0.16516	0.99998	131.64	168.91	0.35724	0.81406	119.31	175.95	0.55661	0.38494
Cldn16_1	Cldn16	138.19	152	0.1365	0.94441	202.86	164.93	-0.29696	0.99985	205.35	211.31	0.041107	0.99978	212.35	207.27	-0.034708	0.99675	270.95	271.91	0.005067	0.99775	229.48	387.1	0.75178	7.152e-06	377.7	418.91	0.149	0.59596	336.37	393.74	0.22659	0.40517	262.61	240.55	-0.12607	0.75394	218.47	298.11	0.44669	0.99998	279.52	319.81	0.19362	0.88321	253.32	290.97	0.19915	0.7762
Cldn16_10	Cldn16	41.011	28.788	-0.49603	0.88698	60.202	76.242	0.3358	0.99985	60.941	98.355	0.68169	0.99978	63.019	75.035	0.24817	0.97819	80.412	88.313	0.13362	0.97692	106.08	86.231	-0.2958	0.61551	175.8	137.18	-0.35563	0.4155	121.77	84.974	-0.51395	0.33731	49.736	78.127	0.64116	0.20289	64.835	66.408	0.034052	0.99998	82.953	104.73	0.33267	0.88542	75.18	62.795	-0.25598	0.87897
Cldn16_2	Cldn16	175.63	222.24	0.33786	0.70045	257.82	309.64	0.26326	0.99985	260.99	365.76	0.48533	0.80565	269.88	334.31	0.30783	0.84027	344.37	470.61	0.44945	0.41443	430.82	508.02	0.23727	0.25362	653.77	688.1	0.073719	0.76476	542.53	694.1	0.35486	0.046886	383.96	416.34	0.11649	0.69013	277.66	391.23	0.49316	0.87082	355.26	525.32	0.56302	0.15345	321.97	512.93	0.67017	0.017663
Cldn16_3	Cldn16	72.215	93.273	0.36472	0.83702	106.01	144.7	0.44532	0.99985	107.31	129.09	0.26436	0.99978	110.97	106.24	-0.062276	0.99529	141.59	156.87	0.14683	0.96162	201.34	140.59	-0.51501	0.16773	230.74	160.04	-0.5251	0.15196	172.4	195.19	0.17811	0.67422	161.15	138.78	-0.21414	0.66313	114.17	108.27	-0.075779	0.99998	146.07	122.18	-0.25573	0.91064	132.38	144.24	0.12288	0.91971
Cldn16_4	Cldn16	58.841	73.697	0.31991	0.88937	86.377	108.14	0.32084	0.99985	87.438	125.25	0.51354	0.99978	90.418	119.61	0.3998	0.91077	115.37	171.4	0.56696	0.63481	150.46	144.34	-0.059497	0.92024	223.88	263.29	0.23301	0.47654	194.1	214.54	0.1437	0.72988	127.32	151.63	0.25023	0.56922	93.024	111.16	0.25446	0.99998	119.02	201.01	0.75112	0.28784	107.87	158.54	0.55136	0.42717
Cldn16_5	Cldn16	69.54	66.788	-0.057406	0.98641	102.08	115.14	0.17208	0.99985	103.34	86.829	-0.24846	0.99978	106.86	116.64	0.12523	0.9891	136.35	153.97	0.17409	0.9525	160.21	156.53	-0.033285	0.95578	155.2	203.55	0.38906	0.24314	189.28	216.22	0.19103	0.62834	115.39	136.21	0.23743	0.61952	109.94	120.54	0.13173	0.99998	140.66	155.4	0.1428	0.95225	127.48	159.78	0.32359	0.71228
Cldn16_6	Cldn16	143.54	175.03	0.28439	0.81946	210.71	196.83	-0.097826	0.99985	213.29	159.06	-0.421	0.99978	220.56	222.13	0.010168	0.99875	281.44	280.63	-0.0041773	0.99775	273.86	319.62	0.22214	0.4305	284.31	384.24	0.43325	0.055803	360.48	376.92	0.06415	0.85798	302.4	248.26	-0.28355	0.36612	226.92	246.14	0.11679	0.99998	290.34	293.34	0.01482	0.99456	263.13	278.53	0.081776	0.92682
Cldn16_7	Cldn16	38.336	43.758	0.18628	0.96293	56.276	95.691	0.75545	0.92392	56.967	75.303	0.39651	0.99978	58.909	72.806	0.30097	0.97179	75.168	105.16	0.47901	0.83166	133.14	101.23	-0.39199	0.42636	134.6	143.81	0.094852	0.86217	118.15	141.34	0.25659	0.57953	75.599	93.033	0.29584	0.60262	60.607	77.957	0.35797	0.99998	77.543	109.79	0.49631	0.77496	70.277	104.45	0.56506	0.5432
Cldn16_8	Cldn16	16.939	13.818	-0.27574	0.95078	24.866	17.116	-0.51384	0.99985	25.171	30.736	0.27813	0.99978	26.029	36.403	0.46862	0.96952	33.214	41.251	0.30443	0.96454	23.814	49.677	1.0302	0.061354	54.939	73.751	0.41825	0.46776	59.075	95.07	0.67732	0.12782	23.873	36.494	0.59204	0.47589	26.78	38.257	0.4989	0.99998	34.263	56.304	0.70047	0.77407	31.053	70.255	1.1526	0.17535
Cldn16_9	Cldn16	112.33	87.516	-0.35657	0.85106	164.9	169.6	0.040281	0.99985	166.93	174.43	0.06304	0.99978	172.62	194.64	0.17233	0.97357	220.26	248.67	0.17429	0.93414	235.98	312.12	0.40196	0.097411	311.78	414.48	0.40965	0.062841	315.87	349.15	0.14408	0.65736	151.2	219.99	0.53803	0.048336	177.59	240.37	0.43456	0.99998	227.22	316.43	0.47601	0.48864	205.93	258.02	0.32392	0.60682
Cldn17_1	Cldn17	32.095	41.455	0.3593	0.9159	47.115	52.125	0.1429	0.99985	47.693	69.924	0.54256	0.99978	49.319	80.235	0.691	0.79163	62.931	101.09	0.67532	0.68935	72.525	91.855	0.33674	0.53355	124.99	67.851	-0.87171	0.098222	130.21	92.546	-0.48809	0.34536	71.62	89.435	0.31651	0.58009	50.741	70.739	0.47145	0.99998	64.92	51.8	-0.32018	0.92737	58.837	68.39	0.2137	0.90149
Cldn17_10	Cldn17	45.468	39.152	-0.21079	0.95715	66.746	43.567	-0.60417	0.99985	67.565	54.556	-0.30353	0.99978	69.868	67.605	-0.04682	0.9972	89.152	89.475	0.0051489	0.99983	60.618	90.918	0.57699	0.21367	97.516	80.389	-0.27553	0.65577	109.71	106.85	-0.03779	0.9566	67.641	79.155	0.22372	0.74414	71.882	70.017	-0.037414	0.99998	91.97	61.371	-0.57588	0.8162	83.352	78.96	-0.07715	0.96456
Cldn17_2	Cldn17	41.011	43.758	0.091381	0.98263	60.202	48.235	-0.31391	0.99985	60.941	63.009	0.047366	0.99978	63.019	50.518	-0.3134	0.97388	80.412	67.978	-0.23911	0.95612	67.113	81.545	0.27725	0.65043	112.62	72.276	-0.63286	0.248	81.982	53.004	-0.61974	0.35007	75.599	60.137	-0.32527	0.65797	64.835	62.798	-0.045337	0.99998	82.953	55.178	-0.57958	0.82758	75.18	39.169	-0.92334	0.52281
Cldn17_4	Cldn17	131.06	77.152	-0.7568	0.50508	192.39	162.6	-0.24133	0.99985	194.75	170.58	-0.19007	0.99978	201.39	160.47	-0.32584	0.92227	256.97	237.63	-0.11241	0.96451	226.24	247.45	0.12874	0.73426	304.91	362.86	0.25026	0.35169	260.41	289.42	0.15179	0.66909	133.29	210.22	0.65339	0.011686	207.19	190.56	-0.1201	0.99998	265.09	277.02	0.063257	0.97385	240.25	213.88	-0.16703	0.85329
Cldn17_5	Cldn17	172.07	237.21	0.46092	0.46031	252.59	358.65	0.5041	0.67043	255.69	344.24	0.42759	0.96469	264.4	360.31	0.44507	0.56964	337.38	467.13	0.46826	0.38004	499.02	408.66	-0.28755	0.2051	615.31	590.01	-0.060485	0.82833	584.72	609.96	0.060865	0.8284	409.83	413.25	0.011979	0.97716	272.03	314.71	0.20958	0.99998	348.04	450.43	0.37111	0.5482	315.43	450.75	0.51365	0.12501
Cldn17_6	Cldn17	103.42	166.97	0.68583	0.26672	151.81	207.72	0.44979	0.99985	153.68	248.96	0.69244	0.59246	158.92	204.3	0.36043	0.86968	202.78	298.06	0.55341	0.42958	289.02	313.06	0.11488	0.7343	445	339.99	-0.38731	0.13169	331.54	360.09	0.11881	0.71755	288.47	263.68	-0.12917	0.73109	163.5	241.09	0.55747	0.99998	209.19	259.56	0.30996	0.79105	189.58	266.1	0.48695	0.33485
Cldn17_7	Cldn17	66.865	64.485	-0.051507	0.98797	98.156	110.47	0.16892	0.99985	99.361	145.23	0.54302	0.99978	102.75	109.21	0.08716	0.99354	131.11	169.07	0.36445	0.84239	153.71	174.34	0.18056	0.67689	259.59	244.12	-0.08829	0.83369	177.23	217.9	0.29659	0.40011	111.41	149.57	0.4217	0.27098	105.71	134.26	0.34203	0.99998	135.25	186.37	0.45961	0.69123	122.58	161.03	0.39084	0.62864
Cldn17_9	Cldn17	263.9	269.46	0.029972	0.98605	387.39	402.99	0.056828	0.99985	392.14	391.88	-0.0009569	0.99978	405.51	430.89	0.087376	0.98395	517.43	565.32	0.12745	0.92452	560.72	590.5	0.074524	0.77066	700.47	659.34	-0.08718	0.72235	699.26	705.03	0.011851	0.96883	465.53	500.12	0.10317	0.69919	417.2	454.75	0.12404	0.99998	533.79	503.36	-0.084511	0.9476	483.77	521.01	0.10678	0.854
Cldn18_1	Cldn18	38.336	44.909	0.22293	0.9541	56.276	70.796	0.32597	0.99985	56.967	48.409	-0.23045	0.99978	58.909	60.919	0.047622	0.9981	75.168	92.38	0.29393	0.93226	98.505	103.1	0.065172	0.92588	86.529	162.99	0.90578	0.0020537	98.861	145.55	0.55341	0.1388	77.589	81.725	0.074008	0.92937	60.607	79.4	0.38411	0.99998	77.543	124.43	0.67535	0.57214	70.277	107.56	0.60697	0.4885
Cldn18_10	Cldn18	65.082	79.455	0.28392	0.90253	95.539	101.92	0.09228	0.99985	96.711	106.81	0.14186	0.99978	100.01	82.464	-0.27524	0.97179	127.61	114.46	-0.15564	0.9659	141.8	169.65	0.25702	0.52092	190.91	129.06	-0.56122	0.16855	133.82	148.92	0.15308	0.75858	137.27	101.26	-0.43531	0.37313	102.89	130.65	0.34164	0.99998	131.64	98.532	-0.41431	0.84503	119.31	110.05	-0.11557	0.93524
Cldn18_2	Cldn18	109.66	92.122	-0.24893	0.91072	160.98	140.81	-0.19178	0.99985	162.95	143.69	-0.1803	0.99978	168.51	135.95	-0.30765	0.94247	215.01	181.27	-0.24502	0.91462	195.93	212.77	0.11838	0.77997	256.84	244.12	-0.073002	0.86615	220.63	221.27	0.0041709	0.99337	159.16	160.37	0.010863	0.98805	173.36	163.85	-0.080915	0.99998	221.81	186.37	-0.24995	0.88542	201.03	163.51	-0.29632	0.74107
Cldn18_3	Cldn18	132.84	142.79	0.10345	0.96234	195	191.38	-0.026898	0.99985	197.4	209.77	0.0873	0.99978	204.13	261.51	0.35585	0.82994	260.46	269.59	0.049471	0.9854	266.29	344.93	0.37207	0.11016	374.96	428.49	0.19207	0.46105	424.38	349.99	-0.2773	0.32864	246.69	238.49	-0.048558	0.91971	210.01	265.63	0.33753	0.99998	268.7	327.13	0.28292	0.78338	243.52	258.64	0.086566	0.92528
Cldn18_4	Cldn18	110.55	153.15	0.46666	0.61601	162.28	219.39	0.43267	0.99985	164.28	242.05	0.55634	0.87898	169.88	219.9	0.37046	0.84923	216.76	257.38	0.24677	0.88539	305.26	274.63	-0.15202	0.65892	432.64	374.66	-0.20709	0.45972	356.86	320.55	-0.15438	0.64982	264.6	227.7	-0.21578	0.54333	174.77	211.49	0.27371	0.99998	223.61	286.02	0.35373	0.7174	202.66	236.88	0.22407	0.77159
Cldn18_5	Cldn18	157.8	194.61	0.30073	0.78322	231.65	234.17	0.015565	0.99985	234.49	322.73	0.4591	0.93112	242.48	284.54	0.22985	0.93216	309.41	332.92	0.1053	0.95947	325.82	439.59	0.43094	0.022968	576.86	517.73	-0.15572	0.53191	461.75	551.91	0.25681	0.24245	336.22	294.52	-0.19043	0.54219	249.47	338.53	0.43889	0.99998	319.19	395.25	0.3075	0.70744	289.28	407.85	0.49414	0.17652
Cldn18_6	Cldn18	56.167	43.758	-0.35304	0.91072	82.451	38.121	-1.093	0.96284	83.463	59.167	-0.48936	0.99978	86.308	50.518	-0.76103	0.84156	110.13	62.167	-0.81499	0.7119	53.041	83.42	0.64352	0.17339	105.76	92.926	-0.18473	0.7656	81.982	99.277	0.27312	0.62119	75.599	54.997	-0.45197	0.51819	88.796	64.242	-0.46085	0.99998	113.61	70.943	-0.6718	0.73479	102.96	73.364	-0.48341	0.70385
Cldn18_7	Cldn18	72.215	109.39	0.59247	0.56253	106.01	105.81	-0.002744	0.99985	107.31	133.7	0.3146	0.99978	110.97	160.47	0.52819	0.74784	141.59	187.66	0.4039	0.79052	147.22	160.28	0.12185	0.80536	238.98	238.95	-0.00017895	0.99979	260.41	264.18	0.020625	0.9647	189	166.02	-0.18596	0.68498	114.17	123.43	0.11163	0.99998	146.07	182.43	0.31869	0.83519	132.38	195.22	0.55692	0.34745
Cldn18_8	Cldn18	85.588	89.819	0.068827	0.98111	125.64	133.03	0.081874	0.99985	127.18	107.58	-0.23949	0.99978	131.52	106.24	-0.30537	0.95588	167.82	187.08	0.15592	0.95342	185.1	194.96	0.074449	0.87811	192.29	218.3	0.18219	0.63383	172.4	178.36	0.048742	0.92786	155.18	165.51	0.092395	0.8637	135.31	150.14	0.149	0.99998	173.12	166.66	-0.05454	0.98241	156.9	131.81	-0.24966	0.8188
Cldn18_9	Cldn18	97.178	132.42	0.44256	0.69071	142.65	172.71	0.2741	0.99985	144.4	172.89	0.2581	0.99978	149.33	167.9	0.16806	0.97819	190.54	289.92	0.60297	0.36293	240.31	211.83	-0.18118	0.63903	309.03	263.29	-0.23028	0.49066	272.47	284.37	0.06145	0.88258	228.79	256.48	0.16419	0.64531	153.63	163.13	0.086022	0.99998	196.56	201.01	0.032083	0.98934	178.14	210.14	0.23711	0.7725
Cldn19_1	Cldn19	74.889	102.49	0.44746	0.74809	109.93	76.242	-0.52225	0.99985	111.28	126.79	0.18657	0.99978	115.08	105.49	-0.12431	0.9898	146.84	118.52	-0.30672	0.9125	106.08	158.4	0.57397	0.082878	226.62	253.7	0.16218	0.654	171.2	223.79	0.38454	0.23782	177.06	104.85	-0.75028	0.058288	118.39	121.99	0.042777	0.99998	151.48	193.69	0.35253	0.79674	137.29	165.38	0.26683	0.7725
Cldn19_10	Cldn19	29.421	47.212	0.66435	0.73963	43.189	65.35	0.58643	0.99985	43.719	73.766	0.74151	0.99978	45.209	69.834	0.61627	0.86968	57.687	87.732	0.59641	0.7862	90.927	88.106	-0.044972	0.95398	131.85	112.84	-0.22283	0.67775	113.33	116.94	0.044933	0.94592	81.567	77.613	-0.0708	0.93456	46.512	67.851	0.53518	0.99998	59.51	86.145	0.52625	0.79746	53.934	86.42	0.67028	0.49343
Cldn19_2	Cldn19	121.25	107.09	-0.17757	0.93837	177.99	157.15	-0.17857	0.99985	180.17	193.64	0.1034	0.99978	186.32	171.61	-0.11792	0.98778	237.74	228.92	-0.054333	0.9853	218.66	246.51	0.17222	0.62811	346.11	286.15	-0.27358	0.37127	278.5	329.8	0.24313	0.40957	185.02	202.51	0.12968	0.77016	191.69	189.84	-0.0139	0.99998	245.25	218.46	-0.16618	0.92704	222.27	243.72	0.13232	0.87927
Cldn19_3	Cldn19	164.93	178.49	0.11326	0.95183	242.12	273.07	0.17289	0.99985	245.09	259.72	0.083308	0.99978	253.44	246.65	-0.039056	0.99542	323.4	378.23	0.22533	0.86345	379.95	326.18	-0.21951	0.43447	464.23	383.51	-0.27495	0.28954	400.26	439.17	0.13352	0.64756	308.36	334.61	0.11748	0.72389	260.75	251.19	-0.053658	0.99998	333.62	292.78	-0.18776	0.89408	302.36	324.54	0.10184	0.89601
Cldn19_4	Cldn19	179.2	253.33	0.49714	0.36694	263.06	312.75	0.24875	0.99985	266.29	328.11	0.30016	0.99978	275.36	396.72	0.52518	0.36004	351.37	401.47	0.19182	0.89174	435.15	430.22	-0.016409	0.96512	586.47	488.97	-0.26182	0.25233	643.8	535.09	-0.26639	0.24039	437.68	355.17	-0.3006	0.21828	283.3	331.32	0.22513	0.99998	362.47	373.3	0.042347	0.9799	328.5	395.42	0.26673	0.59773
Cldn19_5	Cldn19	88.262	72.546	-0.27941	0.91072	129.57	92.58	-0.48051	0.99985	131.16	112.19	-0.22355	0.99978	135.63	101.04	-0.42115	0.91695	173.06	150.48	-0.20046	0.94396	128.81	200.58	0.63492	0.020463	200.53	250.02	0.31681	0.31156	163.96	275.11	0.74312	0.0018219	125.34	133.12	0.086317	0.88832	139.54	154.47	0.14569	0.99998	178.53	190.87	0.095914	0.96542	161.8	203.31	0.32762	0.65808
Cldn19_6	Cldn19	79.347	92.122	0.21288	0.92873	116.48	101.14	-0.20189	0.99985	117.91	114.49	-0.042062	0.99978	121.93	95.836	-0.34419	0.94923	155.58	184.76	0.24654	0.91252	140.72	204.33	0.5349	0.063682	204.65	255.92	0.32113	0.2967	155.52	238.94	0.61627	0.025371	159.16	163.45	0.038175	0.95018	125.44	157.36	0.32471	0.99998	160.5	195.38	0.28211	0.85674	145.46	176.57	0.27792	0.74919
Cldn19_7	Cldn19	92.72	138.18	0.57055	0.50244	136.11	161.82	0.24794	0.99985	137.78	182.11	0.39991	0.99978	142.48	225.1	0.65617	0.41306	181.8	291.66	0.67897	0.25414	225.15	248.38	0.14107	0.70406	325.51	418.17	0.3604	0.11169	365.3	430.76	0.2372	0.3553	238.73	258.03	0.11166	0.7783	146.58	191.28	0.38169	0.99998	187.55	319.24	0.76425	0.11538	169.97	318.33	0.90126	0.0099575
Cldn19_8	Cldn19	106.09	134.73	0.34185	0.80147	155.74	136.92	-0.1845	0.99985	157.65	125.25	-0.3296	0.99978	163.03	227.33	0.47721	0.70168	208.02	226.01	0.1191	0.96272	190.51	200.58	0.073911	0.87697	223.88	218.3	-0.036197	0.94221	368.92	278.48	-0.40446	0.17144	232.77	199.94	-0.21827	0.57058	167.73	154.47	-0.11805	0.99998	214.6	166.66	-0.36279	0.81141	194.49	205.79	0.081104	0.93867
Cldn19_9	Cldn19	126.6	134.73	0.089108	0.96961	185.84	168.82	-0.1378	0.99985	188.12	201.32	0.097316	0.99978	194.54	231.05	0.24699	0.9373	248.23	244.02	-0.024557	0.99366	234.9	211.83	-0.14845	0.714	359.85	321.56	-0.16185	0.61628	374.95	284.37	-0.3977	0.17565	232.77	215.88	-0.10818	0.80869	200.14	163.13	-0.29337	0.99998	256.07	245.49	-0.060672	0.97613	232.08	210.14	-0.14258	0.87927
Cldn2_1	Cldn2	125.71	105.94	-0.24469	0.90398	184.53	154.82	-0.25182	0.99985	186.8	166.74	-0.16294	0.99978	193.17	194.64	0.010945	0.99875	246.48	227.75	-0.11352	0.96491	215.41	208.08	-0.04972	0.92029	298.04	276.57	-0.10752	0.77758	315.87	250.72	-0.3321	0.31088	183.03	201.49	0.13789	0.75293	198.73	160.24	-0.30883	0.99998	254.27	211.14	-0.267	0.8605	230.44	185.28	-0.31322	0.69637
Cldn2_10	Cldn2	43.685	33.394	-0.37764	0.9161	64.129	45.123	-0.49781	0.99985	64.916	45.336	-0.5085	0.99978	67.128	60.176	-0.15529	0.9898	85.656	84.827	-0.013877	0.99692	62.783	89.043	0.49744	0.31148	81.035	135.7	0.73673	0.036383	97.655	85.816	-0.18444	0.77657	57.694	75.043	0.37361	0.53777	69.064	68.573	-0.010136	0.99998	88.363	103.6	0.22712	0.93252	80.083	63.416	-0.33198	0.83361
Cldn2_2	Cldn2	180.98	207.27	0.19468	0.88916	265.68	320.53	0.26986	0.99985	268.94	280.47	0.060338	0.99978	278.1	279.34	0.0063596	0.99912	354.86	340.47	-0.059562	0.97952	445.98	332.74	-0.42147	0.068278	501.32	533.22	0.088841	0.74536	453.31	504.8	0.15488	0.55331	358.1	301.2	-0.24888	0.38725	286.12	256.25	-0.1585	0.99998	366.08	407.08	0.15277	0.90005	331.77	373.04	0.16864	0.78804
Cldn2_3	Cldn2	188.11	219.94	0.2244	0.85286	276.15	279.29	0.016299	0.99985	279.54	364.99	0.38362	0.99978	289.06	354.37	0.29296	0.84865	368.85	408.45	0.14675	0.92727	388.61	422.72	0.1211	0.66504	652.4	559.77	-0.22055	0.3171	575.08	539.29	-0.092528	0.74164	379.98	361.34	-0.072395	0.84024	297.4	325.54	0.13004	0.99998	380.5	427.35	0.16709	0.88389	344.85	398.53	0.20816	0.70785
Cldn2_4	Cldn2	78.455	51.818	-0.5891	0.77079	115.17	94.913	-0.27643	0.99985	116.58	94.513	-0.29991	0.99978	120.56	97.322	-0.30605	0.95797	153.83	127.82	-0.26533	0.92502	132.06	136.85	0.050962	0.93411	168.94	146.76	-0.20169	0.6703	157.94	175	0.1471	0.75041	89.525	113.08	0.33364	0.4972	124.03	105.39	-0.233	0.99998	158.69	112.05	-0.4984	0.76865	143.82	129.32	-0.15224	0.90253
Cldn2_5	Cldn2	67.757	40.303	-0.73525	0.72566	99.465	113.58	0.18973	0.99985	100.69	93.745	-0.102	0.99978	104.12	134.47	0.36595	0.91703	132.85	176.04	0.40345	0.80322	158.04	193.08	0.28728	0.42358	167.56	279.52	0.7348	0.0014409	218.22	233.89	0.099625	0.81529	69.631	155.74	1.15	3.8208e-06	107.12	148.7	0.46941	0.99998	137.05	213.39	0.63503	0.40811	124.21	172.84	0.47341	0.49977
Cldn2_6	Cldn2	150.67	183.09	0.27949	0.81733	221.18	284.74	0.36299	0.99985	223.89	245.12	0.13012	0.99978	231.52	335.8	0.5345	0.42172	295.43	347.44	0.23324	0.8651	396.18	334.62	-0.243	0.36693	438.14	412.27	-0.087588	0.7826	544.94	465.25	-0.22762	0.36985	316.32	307.37	-0.041292	0.92333	238.2	257.69	0.11302	0.99998	304.76	314.74	0.046324	0.9799	276.21	343.82	0.31487	0.54336
Cldn2_7	Cldn2	50.818	66.788	0.38759	0.86209	74.599	74.686	0.0016674	0.99985	75.514	79.145	0.066886	0.99978	78.088	106.24	0.43927	0.90285	99.641	97.028	-0.037954	0.99344	103.92	64.674	-0.67586	0.2233	141.47	78.914	-0.83411	0.088633	172.4	84.133	-1.0263	0.025397	115.39	85.837	-0.42256	0.44046	80.339	49.806	-0.67896	0.99998	102.79	60.245	-0.76099	0.71089	93.158	62.173	-0.57578	0.66359
Cldn2_8	Cldn2	64.191	78.303	0.28272	0.90411	94.23	122.92	0.37993	0.99985	95.386	85.292	-0.1596	0.99978	98.638	115.89	0.23045	0.97179	125.86	127.82	0.022106	0.99572	171.03	113.41	-0.58841	0.15124	152.46	170.37	0.15926	0.72533	188.08	148.07	-0.34294	0.4283	135.28	113.08	-0.25657	0.62677	101.48	87.34	-0.21421	0.99998	129.84	130.06	0.0024537	0.99941	117.67	109.42	-0.10394	0.94266
Cldn2_9	Cldn2	79.347	97.879	0.29943	0.87674	116.48	120.59	0.04959	0.99985	117.91	129.86	0.13817	0.99978	121.93	162.7	0.41324	0.86282	155.58	170.82	0.13396	0.96396	167.78	155.59	-0.10816	0.83446	232.12	207.24	-0.1628	0.69079	264.03	270.91	0.036962	0.93495	169.1	151.11	-0.16125	0.74842	125.44	119.82	-0.065588	0.99998	160.5	158.21	-0.02053	0.99435	145.46	200.2	0.45813	0.47484
Cldn20_1	Cldn20	70.431	86.364	0.29048	0.8933	103.39	154.04	0.57064	0.95926	104.66	136.01	0.37481	0.99978	108.23	141.9	0.38764	0.89907	138.1	192.31	0.47483	0.71075	214.33	180.9	-0.24341	0.5365	243.1	247.8	0.027514	0.95385	230.27	252.4	0.13181	0.73438	149.21	170.13	0.18814	0.67462	111.35	139.31	0.32067	0.99998	142.46	189.18	0.4067	0.74575	129.11	186.52	0.52726	0.4034
Cldn20_10	Cldn20	58.841	56.425	-0.059479	0.98641	86.377	80.132	-0.10699	0.99985	87.438	102.97	0.23337	0.99978	90.418	71.32	-0.33808	0.96191	115.37	59.843	-0.93559	0.63579	111.49	90.918	-0.29143	0.61042	184.04	90.714	-1.0127	0.018333	115.74	77.402	-0.57432	0.29671	97.483	52.941	-0.86848	0.1388	93.024	70.017	-0.40488	0.99998	119.02	69.254	-0.77262	0.66848	107.87	57.199	-0.9035	0.42542
Cldn20_2	Cldn20	116.79	124.36	0.089891	0.97063	171.45	154.04	-0.1535	0.99985	173.55	159.06	-0.12504	0.99978	179.47	149.33	-0.26363	0.95404	229	262.61	0.1968	0.91862	214.33	275.57	0.36108	0.18084	284.31	258.87	-0.13475	0.72048	242.33	280.16	0.2085	0.53444	214.86	232.33	0.11225	0.79071	184.64	212.22	0.19981	0.99998	236.24	197.63	-0.25626	0.87552	214.1	207.04	-0.048176	0.96522
Cldn20_3	Cldn20	151.56	140.49	-0.10874	0.96086	222.49	177.38	-0.32524	0.99985	225.22	187.49	-0.26323	0.99978	232.89	267.45	0.19879	0.95404	297.17	254.48	-0.22295	0.90383	246.8	259.63	0.072818	0.86024	335.13	357.69	0.093747	0.78102	434.02	320.55	-0.43606	0.10592	242.71	225.13	-0.10803	0.80456	239.61	199.94	-0.25989	0.99998	306.57	273.07	-0.16633	0.91445	277.84	236.88	-0.22921	0.76491
Cldn20_4	Cldn20	97.178	81.758	-0.2465	0.91976	142.65	122.14	-0.22226	0.99985	144.4	160.6	0.15231	0.99978	149.33	134.47	-0.15015	0.98486	190.54	198.12	0.056001	0.98584	169.95	208.08	0.2905	0.39425	287.05	301.64	0.071269	0.85337	218.22	210.33	-0.052844	0.91517	141.25	175.27	0.30937	0.41595	153.63	160.24	0.060417	0.99998	196.56	230.28	0.22735	0.88365	178.14	155.43	-0.19558	0.85329
Cldn20_5	Cldn20	142.65	193.46	0.43692	0.58173	209.4	199.16	-0.071958	0.99985	211.97	265.87	0.32547	0.99978	219.19	243.68	0.15209	0.97357	279.69	359.06	0.35924	0.69402	277.11	309.31	0.15804	0.61839	475.22	511.83	0.10686	0.6907	395.44	440.86	0.15647	0.57662	334.23	317.65	-0.073173	0.84926	225.51	238.2	0.078626	0.99998	288.53	390.75	0.43621	0.47561	261.5	325.79	0.31605	0.55591
Cldn20_6	Cldn20	128.38	150.85	0.23101	0.88589	188.46	198.38	0.073665	0.99985	190.77	235.13	0.30018	0.99978	197.28	286.02	0.53366	0.50312	251.72	273.07	0.11699	0.95922	276.03	331.8	0.26463	0.31362	420.28	377.61	-0.15409	0.60583	464.16	331.48	-0.48445	0.060361	260.62	241.58	-0.10901	0.79261	202.96	255.52	0.3308	0.99998	259.68	288.28	0.15017	0.92279	235.35	244.96	0.057527	0.95356
Cldn20_7	Cldn20	24.963	32.243	0.35657	0.93265	36.645	56.792	0.61843	0.99985	37.095	42.262	0.18351	0.99978	38.359	40.117	0.063055	0.99837	48.946	71.464	0.53687	0.85535	79.02	98.416	0.31312	0.554	75.541	95.139	0.32889	0.53667	65.103	73.196	0.16661	0.8141	55.705	63.221	0.17959	0.82796	39.465	75.791	0.92427	0.99998	50.493	72.632	0.51596	0.83038	45.762	54.09	0.23647	0.90492
Cldn20_8	Cldn20	126.6	152	0.26193	0.85979	185.84	205.39	0.14353	0.99985	188.12	200.55	0.091827	0.99978	194.54	266.71	0.45322	0.68257	248.23	262.03	0.077777	0.97625	285.77	269	-0.08692	0.82499	358.48	290.58	-0.302	0.30964	432.82	303.72	-0.5096	0.057064	262.61	231.81	-0.17923	0.62946	200.14	207.16	0.049487	0.99998	256.07	221.84	-0.20618	0.90014	232.08	224.44	-0.048042	0.96386
Cldn20_9	Cldn20	57.95	102.49	0.81186	0.32239	85.069	134.59	0.6557	0.90363	86.113	96.818	0.16722	0.99978	89.048	135.95	0.60492	0.71183	113.63	151.64	0.41322	0.82067	187.27	150.9	-0.30961	0.45099	173.06	176.27	0.02635	0.96221	220.63	223.79	0.020461	0.9677	177.06	134.15	-0.39778	0.34418	91.615	116.21	0.33982	0.99998	117.22	134.57	0.19757	0.93303	106.23	165.38	0.63373	0.31185
Cldn22_1	Cldn22	110.55	102.49	-0.10827	0.967	162.28	131.48	-0.30163	0.99985	164.28	148.3	-0.14666	0.99978	169.88	115.15	-0.55694	0.80993	216.76	208.58	-0.055251	0.98565	182.94	172.46	-0.084587	0.86805	265.08	226.42	-0.22652	0.53441	186.87	208.65	0.15824	0.70192	177.06	184.52	0.059236	0.9146	174.77	132.82	-0.39347	0.99998	223.61	172.85	-0.36957	0.80024	202.66	154.19	-0.39213	0.63769
Cldn22_10	Cldn22	199.7	187.7	-0.088994	0.96275	293.16	210.83	-0.47367	0.98226	296.76	228.21	-0.37744	0.99978	306.87	319.45	0.057783	0.99272	391.57	303.28	-0.36753	0.72817	293.35	353.36	0.26769	0.28804	407.92	317.13	-0.3622	0.1819	518.42	396.27	-0.38678	0.11615	324.28	268.31	-0.27244	0.36721	315.72	272.13	-0.21363	0.99998	403.95	242.11	-0.73613	0.23259	366.1	292.83	-0.32115	0.57736
Cldn22_2	Cldn22	96.286	89.819	-0.099245	0.97171	141.34	169.6	0.26122	0.99985	143.08	132.16	-0.11366	0.99978	147.96	153.78	0.055362	0.99523	188.79	166.17	-0.18314	0.94657	235.98	208.08	-0.1807	0.6436	236.24	326.72	0.46613	0.055663	249.56	327.28	0.38974	0.13902	155.18	147	-0.07756	0.89747	152.22	160.24	0.073628	0.99998	194.76	249.43	0.35531	0.74538	176.51	241.85	0.45218	0.42162
Cldn22_4	Cldn22	129.27	123.21	-0.068725	0.97781	189.77	172.71	-0.13513	0.99985	192.1	247.42	0.36348	0.99978	198.65	220.65	0.15082	0.9766	253.47	235.31	-0.10685	0.96686	240.31	366.48	0.6068	0.0012835	442.26	415.96	-0.088246	0.78016	358.07	383.65	0.099274	0.76286	212.87	208.17	-0.032079	0.95335	204.37	282.23	0.46375	0.99998	261.48	317.55	0.27932	0.7925	236.98	283.51	0.25763	0.68958
Cldn22_6	Cldn22	44.577	94.425	1.0661	0.14279	65.437	98.803	0.58709	0.99985	66.241	89.903	0.43499	0.99978	68.498	89.893	0.38719	0.93982	87.404	165.01	0.90904	0.239	137.47	134.03	-0.036292	0.95506	160.7	152.66	-0.073495	0.89441	145.88	115.26	-0.33725	0.49945	163.13	145.97	-0.15931	0.75743	70.473	103.22	0.54417	0.99998	90.166	116.55	0.36669	0.85523	81.718	85.177	0.059107	0.97368
Cldn22_7	Cldn22	45.468	55.273	0.27619	0.92873	66.746	46.679	-0.50679	0.99985	67.565	76.071	0.16872	0.99978	69.868	85.435	0.28648	0.96952	89.152	87.732	-0.022916	0.99572	64.948	78.733	0.27385	0.66177	135.97	100.3	-0.43524	0.38147	138.65	79.085	-0.80217	0.1119	95.494	77.613	-0.29566	0.64475	71.882	60.633	-0.24187	0.99998	91.97	76.574	-0.2612	0.93191	83.352	58.443	-0.50493	0.72787
Cldn22_8	Cldn22	77.564	82.909	0.09497	0.97391	113.86	154.82	0.43997	0.99985	115.26	104.5	-0.14006	0.99978	119.19	119.61	0.0050604	0.99927	152.08	134.21	-0.17909	0.95506	215.41	164.96	-0.3829	0.29792	186.79	191.75	0.03762	0.94324	194.1	147.23	-0.39638	0.34607	143.24	118.73	-0.26866	0.59395	122.62	127.04	0.050653	0.99998	156.89	146.39	-0.099272	0.96892	142.19	108.8	-0.383	0.72073
Cldn22_9	Cldn22	196.14	218.79	0.15691	0.9159	287.92	346.2	0.26508	0.99985	291.46	363.45	0.3175	0.99978	301.39	327.63	0.12002	0.97819	384.58	397.99	0.04932	0.98217	481.7	499.58	0.052477	0.8614	649.65	637.95	-0.026186	0.93085	531.68	684	0.36284	0.042579	378	352.09	-0.10216	0.75996	310.08	384.73	0.3103	0.99998	396.73	487.03	0.29517	0.6739	359.56	505.47	0.49024	0.12
Cldn23_1	Cldn23	182.77	264.85	0.53275	0.29114	268.29	339.98	0.3405	0.99985	271.59	316.58	0.22041	0.99978	280.84	395.97	0.49415	0.41983	358.36	526.39	0.55345	0.18723	473.04	403.98	-0.22717	0.35197	565.87	627.62	0.14918	0.50423	642.59	646.14	0.0079291	0.97993	457.57	465.68	0.02528	0.94487	288.94	311.11	0.10628	0.99998	369.68	479.15	0.37329	0.51978	335.04	477.49	0.50984	0.11415
Cldn23_10	Cldn23	82.021	67.94	-0.26815	0.92074	120.4	126.03	0.065375	0.99985	121.88	106.81	-0.18882	0.99978	126.04	114.41	-0.13849	0.98792	160.82	184.18	0.19449	0.93819	175.36	157.47	-0.15435	0.74649	190.91	251.49	0.39579	0.17932	185.66	198.55	0.096325	0.8364	117.38	162.94	0.46974	0.17773	129.67	121.27	-0.095909	0.99998	165.91	192	0.20954	0.90784	150.36	146.73	-0.035043	0.9794
Cldn23_2	Cldn23	84.696	97.879	0.20644	0.92873	124.33	182.05	0.54647	0.93253	125.86	149.07	0.24243	0.99978	130.15	181.27	0.47491	0.77519	166.07	281.79	0.75928	0.1791	253.3	254.01	0.0040224	0.99362	266.45	325.98	0.28992	0.29243	294.17	323.07	0.13476	0.69455	169.1	249.29	0.55718	0.023737	133.9	195.61	0.54349	0.99998	171.32	248.86	0.53608	0.48769	155.26	238.74	0.61751	0.20246
Cldn23_3	Cldn23	159.59	180.79	0.17892	0.91072	234.27	296.41	0.33816	0.99985	237.14	258.18	0.12215	0.99978	245.22	288.25	0.23235	0.92969	312.91	367.19	0.23013	0.86188	412.42	355.24	-0.21478	0.42394	461.49	468.32	0.021164	0.95258	467.78	437.49	-0.096361	0.75711	312.34	324.84	0.05644	0.88797	252.29	273.57	0.11637	0.99998	322.8	357.53	0.14701	0.91324	292.55	323.3	0.14372	0.84232
Cldn23_4	Cldn23	133.73	126.67	-0.077689	0.97391	196.31	187.49	-0.065968	0.99985	198.72	208.24	0.067141	0.99978	205.5	184.99	-0.15091	0.98058	262.21	249.83	-0.069509	0.97952	260.87	305.56	0.22729	0.42959	372.21	350.32	-0.08721	0.80175	300.2	300.35	0.00074652	0.99872	218.84	221.02	0.014226	0.98038	211.42	235.31	0.15379	0.99998	270.5	267.44	-0.016326	0.99399	245.15	221.96	-0.14279	0.87511
Cldn23_5	Cldn23	146.21	169.27	0.20996	0.89194	214.63	191.38	-0.16461	0.99985	217.27	178.27	-0.28399	0.99978	224.67	262.25	0.22219	0.94247	286.69	254.48	-0.17129	0.93462	266.29	263.38	-0.015775	0.97334	318.64	504.46	0.66112	8.9142e-05	425.58	449.27	0.077964	0.80547	292.45	225.13	-0.37596	0.21902	231.15	202.83	-0.18769	0.99998	295.75	385.12	0.37982	0.58825	268.03	332	0.30775	0.56638
Cldn23_6	Cldn23	130.16	188.85	0.53348	0.42999	191.08	210.83	0.14124	0.99985	193.42	183.65	-0.074422	0.99978	200.02	209.5	0.066531	0.99325	255.22	305.61	0.25901	0.85501	293.35	258.69	-0.18071	0.5974	328.26	346.63	0.078332	0.82469	339.98	398.79	0.22954	0.39485	326.27	270.36	-0.27026	0.36947	205.78	199.22	-0.0465	0.99998	263.29	264.63	0.0073132	0.9975	238.62	294.7	0.30341	0.60671
Cldn23_7	Cldn23	115.01	124.36	0.1119	0.96203	168.83	193.72	0.1973	0.99985	170.9	177.5	0.05435	0.99978	176.73	226.59	0.35678	0.85658	225.5	242.28	0.10308	0.96781	269.53	258.69	-0.059	0.89137	317.27	343.68	0.115	0.72731	367.71	303.72	-0.27502	0.37106	214.86	214.34	-0.0035103	0.99543	181.82	199.22	0.13118	0.99998	232.63	262.38	0.17291	0.91249	210.83	224.44	0.089855	0.92789
Cldn23_8	Cldn23	134.62	173.88	0.36677	0.72094	197.62	221.72	0.16524	0.99985	200.05	182.88	-0.12877	0.99978	206.87	199.1	-0.054915	0.99422	263.96	287.02	0.12037	0.95675	308.5	232.45	-0.40684	0.16422	326.89	286.89	-0.18766	0.5735	323.11	324.75	0.0073159	0.98644	300.41	253.91	-0.2417	0.45599	212.83	179.01	-0.24836	0.99998	272.3	219.02	-0.31285	0.81545	246.79	239.99	-0.040143	0.96916
Cldn23_9	Cldn23	140.86	168.12	0.25357	0.85577	206.78	231.84	0.16425	0.99985	209.32	248.96	0.24912	0.99978	216.46	257.05	0.24693	0.92936	276.2	305.61	0.14548	0.94154	322.58	328.05	0.024222	0.95378	445	447.67	0.0085972	0.9817	417.14	413.93	-0.011116	0.97667	290.46	270.36	-0.10308	0.79276	222.69	252.64	0.18124	0.99998	284.93	341.77	0.26158	0.80286	258.23	305.89	0.24351	0.69761
Cldn25_1	Cldn25	120.36	120.91	0.0065482	0.99795	176.68	200.72	0.18306	0.99985	178.85	163.67	-0.12722	0.99978	184.95	205.79	0.15327	0.97819	235.99	282.95	0.2608	0.86268	279.28	243.7	-0.19585	0.57212	292.55	375.39	0.35864	0.13697	333.96	309.61	-0.10887	0.76557	208.89	250.32	0.25985	0.41575	190.28	187.67	-0.019772	0.99998	243.45	286.59	0.23447	0.85576	220.64	228.8	0.052154	0.96007
Cldn25_10	Cldn25	61.516	107.09	0.78995	0.32653	90.304	91.024	0.011332	0.99985	91.412	107.58	0.23255	0.99978	94.528	154.53	0.70317	0.52726	120.62	196.96	0.70286	0.3952	126.65	154.65	0.28616	0.4872	192.29	182.9	-0.07179	0.88721	250.77	232.21	-0.11049	0.79403	185.02	174.24	-0.086081	0.87085	97.253	119.1	0.28967	0.99998	124.43	139.63	0.16507	0.9451	112.77	171.6	0.60129	0.33738
Cldn25_2	Cldn25	60.625	70.243	0.20924	0.94082	88.995	87.912	-0.017469	0.99985	90.087	97.587	0.11414	0.99978	93.158	76.52	-0.28051	0.97179	118.87	125.5	0.077634	0.9846	122.32	122.79	0.0054535	0.99398	174.43	170.37	-0.033826	0.95214	124.18	189.3	0.60428	0.055871	121.36	111.02	-0.1273	0.84315	95.843	94.559	-0.019267	0.99998	122.63	130.06	0.084267	0.97579	111.14	139.89	0.32931	0.73072
Cldn25_3	Cldn25	130.16	107.09	-0.27913	0.88194	191.08	165.71	-0.20435	0.99985	193.42	215.15	0.15285	0.99978	200.02	200.59	0.0041	0.99927	255.22	246.93	-0.047471	0.98661	230.57	298.06	0.36902	0.149	384.57	393.09	0.031541	0.93327	325.52	345.79	0.086891	0.80708	185.02	218.45	0.23843	0.5053	205.78	229.54	0.15691	0.99998	263.29	300.1	0.18815	0.89246	238.62	255.53	0.098411	0.9138
Cldn25_4	Cldn25	30.312	40.303	0.39953	0.90398	44.497	52.903	0.24457	0.99985	45.044	53.02	0.23048	0.99978	46.579	57.947	0.30911	0.9757	59.435	96.447	0.68923	0.69134	73.608	77.796	0.078789	0.92089	94.769	89.976	-0.074071	0.9186	94.038	37.86	-1.2902	0.054308	69.631	85.323	0.28945	0.6327	47.922	59.911	0.31623	0.99998	61.313	68.691	0.16143	0.96655	55.568	27.978	-0.96504	0.5773
Cldn25_5	Cldn25	108.77	82.909	-0.38755	0.83654	159.67	159.49	-0.0016298	0.99985	161.63	145.23	-0.15335	0.99978	167.14	196.87	0.23494	0.9516	213.27	222.52	0.061028	0.98381	221.91	171.53	-0.36963	0.3075	259.59	211.67	-0.29317	0.41211	319.49	294.47	-0.11728	0.75187	143.24	196.86	0.45601	0.14298	171.95	132.09	-0.37795	0.99998	220.01	161.59	-0.44282	0.74315	199.39	217.61	0.12551	0.89465
Cldn25_6	Cldn25	112.33	115.15	0.035437	0.98932	164.9	175.05	0.085614	0.99985	166.93	149.84	-0.15483	0.99978	172.62	124.81	-0.46465	0.86687	220.26	169.65	-0.37467	0.83399	243.56	186.52	-0.3831	0.2606	267.83	289.1	0.1099	0.76444	202.54	226.32	0.15937	0.691	198.94	150.09	-0.40423	0.29871	177.59	143.64	-0.30418	0.99998	227.22	220.71	-0.041735	0.98468	205.93	167.25	-0.29857	0.73482
Cldn25_7	Cldn25	62.408	62.182	-0.0051404	0.99802	91.612	57.57	-0.66103	0.99985	92.737	59.935	-0.62134	0.99978	95.898	62.405	-0.61187	0.88236	122.37	74.95	-0.69983	0.74643	80.103	74.984	-0.094057	0.90615	107.13	118	0.13821	0.80838	101.27	81.609	-0.30804	0.61602	107.43	66.305	-0.68797	0.21289	98.662	57.746	-0.76256	0.99998	126.23	90.086	-0.48216	0.8162	114.4	60.308	-0.91256	0.40133
Cldn25_8	Cldn25	61.516	73.697	0.25683	0.92074	90.304	132.26	0.54546	0.99985	91.412	95.281	0.059178	0.99978	94.528	91.379	-0.04836	0.99685	120.62	154.55	0.355	0.86081	184.02	121.85	-0.5908	0.13222	170.31	196.18	0.20289	0.61218	148.29	223.79	0.59047	0.04194	127.32	136.72	0.10197	0.8637	97.253	93.837	-0.051052	0.99998	124.43	149.77	0.26546	0.89246	112.77	165.38	0.54836	0.41667
Cldn25_9	Cldn25	36.553	29.94	-0.27948	0.94522	53.659	69.24	0.36185	0.99985	54.317	88.366	0.69199	0.99978	56.169	60.176	0.097746	0.99528	71.672	106.9	0.5703	0.76255	96.34	96.542	0.0029901	0.9973	157.95	134.96	-0.22533	0.64242	97.655	126.2	0.36663	0.41495	51.726	94.575	0.85813	0.030294	57.788	74.348	0.35804	0.99998	73.936	103.04	0.47335	0.80286	67.008	93.259	0.47092	0.66666
Cldn3_1	Cldn3	124.82	128.97	0.046875	0.98476	183.22	181.27	-0.015395	0.99985	185.47	211.31	0.1872	0.99978	191.8	196.13	0.032075	0.9972	244.73	321.3	0.3913	0.67491	252.22	357.11	0.50004	0.015046	377.7	359.91	-0.069448	0.8453	318.28	296.15	-0.10365	0.78328	222.82	284.24	0.34984	0.1914	197.32	275.01	0.47688	0.99998	252.47	274.76	0.12164	0.94345	228.81	218.85	-0.063926	0.95108
Cldn3_10	Cldn3	63.299	89.819	0.49819	0.72922	92.921	122.92	0.3999	0.99985	94.062	164.44	0.79935	0.66468	97.268	180.53	0.88541	0.23202	124.11	231.24	0.89237	0.13372	171.03	222.14	0.37529	0.21843	293.92	281.73	-0.060913	0.88281	292.96	236.41	-0.30824	0.37005	155.18	204.57	0.39645	0.21375	100.07	171.07	0.76763	0.81761	128.04	215.08	0.7438	0.26854	116.04	174.71	0.58617	0.34948
Cldn3_2	Cldn3	149.78	208.43	0.47401	0.49037	219.87	246.62	0.16493	0.99985	222.57	254.34	0.1917	0.99978	230.15	310.54	0.43055	0.66352	293.68	392.18	0.41604	0.56114	343.14	278.38	-0.30079	0.28975	454.62	581.16	0.35359	0.061162	503.95	515.73	0.03329	0.92048	360.09	346.95	-0.053494	0.88917	236.79	214.38	-0.14279	0.99998	302.96	443.68	0.54888	0.22955	274.57	381.12	0.4716	0.23068
Cldn3_3	Cldn3	225.56	277.52	0.29788	0.70849	331.11	382.77	0.20855	0.99985	335.18	374.98	0.16143	0.99978	346.6	359.57	0.052849	0.99295	442.27	480.49	0.11934	0.93938	532.57	491.14	-0.11661	0.65219	670.25	592.96	-0.17649	0.43184	583.52	585.56	0.0050423	0.98799	479.46	425.07	-0.1733	0.50084	356.59	378.23	0.084769	0.99998	456.24	452.68	-0.011269	0.99469	413.49	432.72	0.065435	0.92729
Cldn3_4	Cldn3	121.25	232.61	0.93426	0.02777	177.99	288.63	0.69434	0.43249	180.17	227.45	0.33448	0.99978	186.32	303.11	0.69912	0.22085	237.74	401.47	0.75346	0.084155	401.6	328.99	-0.2869	0.26955	406.55	538.38	0.40435	0.033528	491.89	566.21	0.20262	0.37686	401.87	355.17	-0.17774	0.52901	191.69	253.36	0.40061	0.99998	245.25	411.02	0.74257	0.071427	222.27	418.42	0.90961	0.0021778
Cldn3_5	Cldn3	30.312	32.243	0.086304	0.98797	44.497	46.679	0.067562	0.99985	45.044	56.862	0.3296	0.99978	46.579	74.292	0.66217	0.83107	59.435	70.883	0.25026	0.95612	64.948	76.858	0.23952	0.71523	101.64	120.21	0.24001	0.63254	120.56	99.277	-0.2777	0.62351	55.705	62.707	0.168	0.84263	47.922	59.189	0.29903	0.99998	61.313	91.776	0.57421	0.75179	55.568	73.364	0.39462	0.77603
Cldn3_6	Cldn3	64.191	63.334	-0.019093	0.99521	94.23	105.03	0.15495	0.99985	95.386	85.292	-0.1596	0.99978	98.638	81.721	-0.26844	0.97293	125.86	117.36	-0.10004	0.97952	146.13	144.34	-0.017654	0.97744	152.46	161.52	0.082758	0.87566	132.62	125.36	-0.080595	0.89508	109.42	103.83	-0.074987	0.9186	101.48	111.16	0.13021	0.99998	129.84	123.31	-0.073905	0.97975	117.67	92.638	-0.34183	0.78301
Cldn3_7	Cldn3	89.154	131.27	0.55306	0.54615	130.87	145.48	0.15156	0.99985	132.48	155.22	0.22691	0.99978	137	140.41	0.035261	0.9975	174.81	182.44	0.061267	0.98524	202.42	168.71	-0.26137	0.51557	277.44	209.45	-0.40387	0.22677	227.86	224.63	-0.020485	0.96768	226.8	161.39	-0.48825	0.16062	140.95	129.93	-0.11657	0.99998	180.33	159.9	-0.17244	0.93754	163.44	166	0.022344	0.98628
Cldn3_8	Cldn3	240.72	180.79	-0.41105	0.64684	353.36	273.85	-0.36659	0.99985	357.7	301.98	-0.24355	0.99978	369.89	291.22	-0.34393	0.82206	471.98	459.57	-0.038354	0.9853	381.03	506.14	0.4087	0.020279	539.77	688.1	0.34969	0.042028	472.6	519.1	0.13511	0.61081	312.34	406.57	0.3793	0.065305	380.55	389.78	0.034481	0.99998	486.9	525.32	0.10935	0.92483	441.28	383.61	-0.20156	0.72794
Cldn3_9	Cldn3	87.371	127.82	0.5437	0.56713	128.26	172.71	0.42645	0.99985	129.83	190.56	0.55011	0.99925	134.26	225.85	0.74601	0.28806	171.31	198.12	0.20863	0.92779	240.31	222.14	-0.11293	0.78781	340.62	286.89	-0.24687	0.43092	366.51	304.56	-0.26631	0.38835	220.83	175.27	-0.33164	0.37518	138.13	171.07	0.30661	0.99998	176.73	219.02	0.308	0.82064	160.17	225.07	0.48819	0.39298
Cldn4_1	Cldn4	94.503	109.39	0.20905	0.92209	138.73	175.05	0.33333	0.99985	140.43	146.76	0.063209	0.99978	145.22	178.3	0.29427	0.92969	185.3	234.73	0.3395	0.81469	243.56	218.39	-0.15666	0.68895	262.33	261.08	-0.0068832	0.98862	289.35	217.06	-0.41304	0.22156	189	207.65	0.13513	0.7543	149.4	168.18	0.16976	0.99998	191.15	199.32	0.060026	0.9792	173.24	160.41	-0.11039	0.92475
Cldn4_10	Cldn4	88.262	103.64	0.22927	0.9142	129.57	140.81	0.11922	0.99985	131.16	122.94	-0.092559	0.99978	135.63	145.61	0.10176	0.99038	173.06	143.51	-0.26844	0.91729	195.93	171.53	-0.19085	0.65917	219.76	238.95	0.12031	0.76353	236.3	167.42	-0.49462	0.18594	179.05	126.96	-0.49274	0.22503	139.54	132.09	-0.078508	0.99998	178.53	182.43	0.03097	0.99026	161.8	123.72	-0.38437	0.69403
Cldn4_2	Cldn4	165.83	166.97	0.0098636	0.99646	243.43	271.51	0.15693	0.99985	246.41	235.13	-0.067351	0.99978	254.81	277.85	0.1244	0.97964	325.14	321.3	-0.017125	0.99488	377.78	407.72	0.10976	0.70773	420.28	538.38	0.35653	0.070058	450.9	414.78	-0.1202	0.69882	288.47	284.24	-0.021242	0.96526	262.16	313.99	0.25938	0.99998	335.42	411.02	0.29245	0.72274	303.99	306.51	0.011886	0.99008
Cldn4_3	Cldn4	164.04	170.43	0.054737	0.97929	240.81	259.07	0.10501	0.99985	243.77	218.23	-0.15898	0.99978	252.07	245.91	-0.035602	0.99618	321.65	359.06	0.15828	0.92553	360.46	312.12	-0.20713	0.48124	390.07	433.66	0.15247	0.57811	399.06	403	0.01413	0.97134	294.44	317.65	0.10911	0.75575	259.34	240.37	-0.10918	0.99998	331.81	331.07	-0.0032313	0.999	300.72	297.81	-0.013993	0.98849
Cldn4_4	Cldn4	195.25	224.55	0.20076	0.87528	286.62	328.31	0.19529	0.99985	290.13	305.82	0.075724	0.99978	300.02	368.49	0.29565	0.83657	382.83	411.93	0.10543	0.95342	456.8	444.28	-0.040013	0.90556	546.64	686.62	0.32839	0.060652	597.99	597.34	-0.0015478	0.99641	387.94	364.42	-0.089992	0.7904	308.67	342.14	0.14807	0.99998	394.93	524.19	0.4076	0.4101	357.92	441.43	0.30177	0.49246
Cldn4_5	Cldn4	78.455	51.818	-0.5891	0.77079	115.17	87.912	-0.38579	0.99985	116.58	101.43	-0.19906	0.99978	120.56	77.263	-0.63523	0.83641	153.83	105.16	-0.54443	0.78547	122.32	124.66	0.027138	0.96762	181.3	171.1	-0.083028	0.87149	125.38	119.47	-0.069157	0.91356	89.525	93.033	0.054849	0.94539	124.03	96.002	-0.36621	0.99998	158.69	130.63	-0.27886	0.89471	143.82	88.286	-0.69779	0.46102
Cldn4_6	Cldn4	44.577	47.212	0.0811	0.98476	65.437	72.352	0.14284	0.99985	66.241	54.556	-0.27538	0.99978	68.498	60.919	-0.16659	0.9891	87.404	100.51	0.19949	0.95787	100.67	96.542	-0.059798	0.93497	97.516	86.289	-0.17456	0.78889	98.861	90.022	-0.1337	0.84157	81.567	88.921	0.12309	0.86778	70.473	74.348	0.076163	0.99998	90.166	65.876	-0.44702	0.8693	81.718	66.525	-0.29277	0.85398
Cldn4_7	Cldn4	197.92	218.79	0.14392	0.92483	290.54	284.74	-0.028998	0.99985	294.11	318.12	0.11284	0.99978	304.13	373.69	0.29625	0.83245	388.07	419.49	0.11201	0.9486	396.18	538.95	0.44301	0.007091	568.62	665.24	0.22604	0.2476	606.43	540.97	-0.16448	0.51291	378	371.1	-0.026473	0.94833	312.9	415.05	0.40644	0.99998	400.34	507.86	0.34246	0.56379	362.83	399.77	0.13953	0.82634
Cldn4_8	Cldn4	99.852	101.33	0.02104	0.99418	146.58	155.6	0.085552	0.99985	148.38	155.98	0.071651	0.99978	153.44	208.02	0.4366	0.78547	195.79	256.8	0.38965	0.73966	216.49	220.26	0.024801	0.96168	278.81	285.42	0.033648	0.93885	337.57	332.32	-0.022536	0.95717	175.07	227.19	0.37405	0.21788	157.86	169.63	0.1031	0.99998	201.97	217.9	0.10896	0.95714	183.05	245.58	0.422	0.46261
Cldn4_9	Cldn4	75.781	81.758	0.10815	0.97124	111.24	125.25	0.1697	0.99985	112.61	136.78	0.27824	0.99978	116.45	159.73	0.4526	0.83102	148.59	201.61	0.43771	0.74088	174.28	166.84	-0.062563	0.90819	244.48	258.87	0.082181	0.84112	259.21	275.11	0.085604	0.83144	141.25	178.36	0.33439	0.36329	119.8	128.48	0.10011	0.99998	153.28	197.63	0.36449	0.78191	138.92	203.31	0.54613	0.34738
Cldn5_1	Cldn5	53.492	64.485	0.26512	0.92467	78.525	111.25	0.49725	0.99985	79.489	71.461	-0.15158	0.99978	82.198	67.605	-0.27823	0.97465	104.89	128.98	0.29582	0.91189	154.79	185.58	0.2602	0.49046	127.73	236	0.88053	0.00022791	109.71	259.13	1.2324	2.3363e-09	111.41	114.11	0.034215	0.96425	84.568	142.92	0.75014	0.96763	108.2	180.17	0.7304	0.35743	98.061	191.49	0.95841	0.041119
Cldn5_10	Cldn5	159.59	187.7	0.23274	0.86209	234.27	284.74	0.28041	0.99985	237.14	301.21	0.34375	0.99978	245.22	295.68	0.26894	0.89995	312.91	360.8	0.20487	0.88911	396.18	384.29	-0.043853	0.9033	538.4	501.51	-0.10221	0.71153	479.84	463.57	-0.04964	0.88258	324.28	319.19	-0.022751	0.96004	252.29	295.95	0.22939	0.99998	322.8	382.87	0.24552	0.80498	292.55	342.57	0.22701	0.7037
Cldn5_2	Cldn5	50.818	61.031	0.25954	0.92947	74.599	63.016	-0.23992	0.99985	75.514	85.292	0.1735	0.99978	78.088	45.318	-0.77189	0.85382	99.641	98.19	-0.020953	0.99645	87.68	62.799	-0.47508	0.44706	152.46	143.81	-0.083607	0.88224	73.543	102.64	0.47547	0.31305	105.44	86.865	-0.27669	0.65026	80.339	48.362	-0.72055	0.99998	102.79	109.79	0.094202	0.97526	93.158	75.851	-0.29302	0.84209
Cldn5_3	Cldn5	167.61	193.46	0.20576	0.88502	246.04	273.85	0.15387	0.99985	249.06	280.47	0.17066	0.99978	257.55	403.4	0.64533	0.17713	328.64	403.22	0.29424	0.76545	381.03	372.11	-0.034092	0.92816	501.32	485.28	-0.0468	0.88461	654.65	465.25	-0.49181	0.020554	334.23	356.71	0.09366	0.78307	264.98	286.56	0.11257	0.99998	339.03	370.48	0.12764	0.92729	307.26	343.82	0.16169	0.80953
Cldn5_4	Cldn5	154.24	239.52	0.63167	0.19635	226.41	272.29	0.26513	0.99985	229.19	298.91	0.38168	0.99978	237	275.62	0.21693	0.94247	302.42	424.71	0.48857	0.38428	378.86	351.49	-0.10791	0.73685	534.28	519.95	-0.039159	0.90249	447.28	522.47	0.22368	0.33883	413.81	375.73	-0.1389	0.63635	243.84	270.68	0.1501	0.99998	311.98	396.94	0.34651	0.63921	282.74	386.09	0.4481	0.26234
Cldn5_5	Cldn5	108.77	184.24	0.75497	0.16147	159.67	210.05	0.39354	0.99985	161.63	205.93	0.34758	0.99978	167.14	216.93	0.37425	0.84752	213.27	290.5	0.4441	0.62467	292.27	241.82	-0.27231	0.39219	368.09	350.32	-0.071193	0.84308	352.04	373.55	0.085327	0.80374	318.31	257	-0.30761	0.30469	171.95	186.23	0.11442	0.99998	220.01	267.44	0.28054	0.81881	199.39	276.05	0.46732	0.35171
Cldn5_6	Cldn5	129.27	154.3	0.25356	0.86507	189.77	229.5	0.27297	0.99985	192.1	225.14	0.22789	0.99978	198.65	248.88	0.32378	0.87267	253.47	284.69	0.16695	0.93226	319.33	347.74	0.12259	0.69579	402.43	471.27	0.22731	0.33843	403.88	397.11	-0.024343	0.95014	266.59	251.86	-0.081679	0.85043	204.37	267.8	0.38827	0.99998	261.48	359.78	0.45891	0.4672	236.98	293.46	0.30721	0.60133
Cldn5_7	Cldn5	188.11	236.06	0.326	0.70418	276.15	275.4	-0.0038624	0.99985	279.54	341.94	0.28976	0.99978	289.06	373.69	0.36932	0.71043	368.85	518.84	0.49113	0.28964	383.19	398.35	0.055825	0.86939	611.19	634.26	0.053359	0.84537	606.43	558.64	-0.1182	0.65656	407.84	459	0.1701	0.48909	297.4	306.77	0.044643	0.99998	380.5	484.21	0.34693	0.57174	344.85	412.83	0.25889	0.60217
Cldn5_8	Cldn5	108.77	115.15	0.081563	0.97391	159.67	156.37	-0.029879	0.99985	161.63	147.53	-0.13079	0.99978	167.14	173.1	0.050283	0.99529	213.27	238.79	0.16238	0.94258	217.58	223.08	0.035857	0.94198	263.71	364.33	0.46481	0.042497	280.91	360.93	0.36048	0.15694	198.94	211.25	0.086175	0.85643	171.95	171.79	-0.0013411	0.99998	220.01	278.14	0.33691	0.7451	199.39	266.72	0.41792	0.44217
Cldn5_9	Cldn5	133.73	161.21	0.26781	0.84823	196.31	251.29	0.35459	0.99985	198.72	231.29	0.21792	0.99978	205.5	256.31	0.31738	0.8745	262.21	260.87	-0.0073736	0.99692	349.64	314.93	-0.15037	0.63646	413.41	364.33	-0.18187	0.53485	415.94	355.04	-0.22779	0.43804	278.52	230.78	-0.27019	0.41756	211.42	242.53	0.1972	0.99998	270.5	278.14	0.040051	0.98307	245.15	262.37	0.097536	0.91334
Cldn6_1	Cldn6	131.06	175.03	0.41468	0.64914	192.39	191.38	-0.0075015	0.99985	194.75	219.76	0.1735	0.99978	201.39	279.34	0.47006	0.63392	256.97	327.11	0.34696	0.73826	266.29	343.99	0.36816	0.11586	392.81	397.52	0.017141	0.96466	453.31	445.06	-0.026435	0.94242	302.4	289.38	-0.063265	0.87973	207.19	264.91	0.35302	0.99998	265.09	303.48	0.19443	0.88681	240.25	328.9	0.45148	0.31398
Cldn6_10	Cldn6	63.299	67.94	0.10054	0.97551	92.921	123.7	0.40893	0.99985	94.062	79.145	-0.24625	0.99978	97.268	61.662	-0.64913	0.86687	124.11	117.36	-0.080027	0.98444	172.11	127.47	-0.43025	0.30089	141.47	182.9	0.36831	0.30549	100.07	160.69	0.67796	0.042734	117.38	103.83	-0.17538	0.77761	100.07	98.168	-0.027437	0.99998	128.04	139.63	0.12417	0.96095	116.04	118.75	0.03304	0.98302
Cldn6_2	Cldn6	136.41	141.64	0.053911	0.98111	200.24	182.83	-0.13057	0.99985	202.7	231.29	0.1895	0.99978	209.61	230.3	0.13525	0.98063	267.46	321.88	0.26629	0.84138	254.38	267.13	0.070285	0.86348	413.41	342.94	-0.2689	0.33324	373.74	275.96	-0.43624	0.13576	244.7	284.75	0.21786	0.4827	215.65	205.72	-0.067678	0.99998	275.91	261.81	-0.075372	0.96858	250.06	203.93	-0.2929	0.70471
Cldn6_3	Cldn6	54.384	76	0.4754	0.78376	79.834	71.574	-0.1555	0.99985	80.813	94.513	0.22336	0.99978	83.568	143.38	0.77171	0.46961	106.63	164.42	0.62005	0.58308	99.587	118.1	0.24372	0.63078	168.94	168.15	-0.0066711	0.99118	232.68	158.17	-0.55399	0.14076	131.3	145.46	0.14666	0.78149	85.977	90.95	0.080206	0.99998	110	128.37	0.22094	0.92474	99.696	116.89	0.22738	0.85128
Cldn6_4	Cldn6	224.67	164.67	-0.44591	0.62185	329.8	302.63	-0.12364	0.99985	333.85	274.32	-0.28242	0.99978	345.23	329.11	-0.068784	0.99038	440.52	379.4	-0.21497	0.87355	421.08	400.23	-0.073102	0.82107	490.33	551.66	0.1697	0.46601	534.09	501.43	-0.090848	0.75661	284.49	335.64	0.23775	0.38212	355.18	308.22	-0.204	0.99998	454.44	421.15	-0.10949	0.93489	411.86	370.55	-0.15208	0.81521
Cldn6_5	Cldn6	108.77	71.394	-0.6005	0.68995	159.67	131.48	-0.27832	0.99985	161.63	140.62	-0.19957	0.99978	167.14	150.81	-0.14734	0.98379	213.27	152.8	-0.47831	0.76259	182.94	193.08	0.077463	0.87278	251.34	290.58	0.20849	0.5123	244.74	210.33	-0.21762	0.58257	123.35	135.18	0.13116	0.81769	171.95	148.7	-0.20836	0.99998	220.01	221.84	0.011909	0.99634	199.39	155.43	-0.35728	0.67799
Cldn6_6	Cldn6	125.71	191.15	0.60076	0.32287	184.53	203.05	0.13726	0.99985	186.8	247.42	0.40362	0.99978	193.17	251.11	0.37674	0.81364	246.48	360.8	0.5479	0.35241	282.52	296.19	0.067894	0.86101	442.26	497.08	0.16824	0.4969	407.5	445.06	0.12692	0.66471	330.25	319.19	-0.048982	0.90651	198.73	228.1	0.19787	0.99998	254.27	379.49	0.57584	0.25162	230.44	328.9	0.51135	0.22502
Cldn6_7	Cldn6	46.36	36.849	-0.32343	0.92873	68.055	93.358	0.45039	0.99985	68.89	60.704	-0.17974	0.99978	71.238	71.32	0.0016294	0.99938	90.9	77.855	-0.22088	0.95754	129.9	99.354	-0.38333	0.44475	108.5	182.17	0.74216	0.012093	115.74	102.64	-0.17168	0.77475	63.662	68.875	0.11186	0.89791	73.292	76.513	0.061234	0.99998	93.773	139.07	0.56361	0.6563	84.986	75.851	-0.16204	0.92251
Cldn6_8	Cldn6	53.492	46.061	-0.21152	0.95357	78.525	44.345	-0.81047	0.99985	79.489	73.766	-0.1064	0.99978	82.198	45.318	-0.84498	0.81754	104.89	92.38	-0.18132	0.96334	61.701	115.29	0.89114	0.0095198	131.85	103.25	-0.34976	0.49638	73.543	87.498	0.24758	0.68227	79.578	81.725	0.037942	0.96634	84.568	88.784	0.069394	0.99998	108.2	78.826	-0.45204	0.84945	98.061	64.66	-0.59331	0.64128
Cldn6_9	Cldn6	46.36	85.213	0.86423	0.34325	68.055	104.25	0.60799	0.99985	68.89	85.292	0.30414	0.99978	71.238	95.093	0.41167	0.92717	90.9	165.01	0.85309	0.29393	145.05	127.47	-0.18501	0.72168	152.46	216.09	0.50048	0.097884	154.32	176.68	0.19404	0.65848	147.22	145.97	-0.012166	0.98745	73.292	98.168	0.41666	0.99998	93.773	164.97	0.80838	0.30668	84.986	130.56	0.61358	0.41852
Cldn7_1	Cldn7	105.2	123.21	0.22601	0.90455	154.43	160.26	0.053137	0.99985	156.33	132.16	-0.24056	0.99978	161.66	148.58	-0.12088	0.98841	206.27	149.32	-0.46352	0.78102	222.99	201.52	-0.14537	0.72783	236.24	229.37	-0.042398	0.92964	241.12	264.18	0.13122	0.72951	212.87	132.1	-0.68427	0.051912	166.32	155.19	-0.099262	0.99998	212.79	175.11	-0.27977	0.86941	192.85	195.22	0.017527	0.98826
Cldn7_10	Cldn7	64.191	49.515	-0.36794	0.8972	94.23	81.688	-0.20374	0.99985	95.386	92.976	-0.036533	0.99978	98.638	115.15	0.22125	0.97357	125.86	121.43	-0.051306	0.99035	113.66	146.22	0.36061	0.36626	166.19	174.05	0.066304	0.89919	186.87	165.74	-0.17212	0.71262	85.546	107.42	0.32515	0.51884	101.48	112.6	0.14866	0.99998	129.84	132.88	0.033114	0.99135	117.67	122.48	0.05729	0.96847
Cldn7_2	Cldn7	77.564	152	0.9616	0.08196	113.86	158.71	0.47555	0.99985	115.26	159.83	0.46817	0.99978	119.19	168.64	0.49721	0.7693	152.08	253.9	0.73561	0.24287	220.82	237.14	0.10237	0.80224	285.68	305.33	0.095637	0.7934	273.67	305.4	0.1577	0.64506	262.61	224.62	-0.22452	0.52556	122.62	182.62	0.57078	0.99998	156.89	233.1	0.5682	0.46673	142.19	225.69	0.66279	0.17385
Cldn7_3	Cldn7	57.95	58.728	0.018906	0.99607	85.069	73.13	-0.21543	0.99985	86.113	53.788	-0.66903	0.99978	89.048	90.636	0.025218	0.99837	113.63	88.894	-0.35064	0.91257	101.75	128.41	0.33278	0.45009	96.143	126.11	0.38795	0.37375	147.09	166.58	0.17845	0.69845	101.46	78.641	-0.3635	0.54271	91.615	98.89	0.10909	0.99998	117.22	96.28	-0.28122	0.91319	106.23	123.1	0.21078	0.85991
Cldn7_4	Cldn7	75.781	134.73	0.8219	0.20582	111.24	146.26	0.39173	0.99985	112.61	147.53	0.3867	0.99978	116.45	181.27	0.63408	0.55293	148.59	252.74	0.76235	0.21538	203.5	212.77	0.063906	0.89293	263.71	350.32	0.40839	0.092447	294.17	323.07	0.13476	0.69455	232.77	223.59	-0.057783	0.90768	119.8	163.85	0.44851	0.99998	153.28	267.44	0.79904	0.13925	138.92	238.74	0.77689	0.075974
Cldn7_5	Cldn7	134.62	193.46	0.51985	0.44314	197.62	243.51	0.29986	0.99985	200.05	300.44	0.58436	0.68924	206.87	304.6	0.55598	0.43115	263.96	370.68	0.48828	0.44549	338.81	312.12	-0.11802	0.72662	537.03	497.82	-0.10916	0.68977	494.3	496.38	0.0060495	0.98647	334.23	327.93	-0.027365	0.94966	212.83	240.37	0.17477	0.99998	272.3	380.05	0.47949	0.40692	246.79	366.82	0.5699	0.1236
Cldn7_6	Cldn7	90.937	62.182	-0.54113	0.77054	133.49	112.03	-0.25083	0.99985	135.13	108.34	-0.31612	0.99978	139.74	114.41	-0.28624	0.95771	178.3	156.29	-0.18898	0.94647	155.88	166.84	0.097458	0.84739	193.66	244.12	0.33252	0.28886	185.66	316.34	0.76558	0.00043609	107.43	138.26	0.36106	0.39265	143.76	128.48	-0.16094	0.99998	183.94	186.37	0.018809	0.99438	166.7	233.77	0.48533	0.38377
Cldn7_7	Cldn7	63.299	107.09	0.74938	0.37284	92.921	131.48	0.49624	0.99985	94.062	140.62	0.57506	0.99978	97.268	110.69	0.18477	0.98135	124.11	167.33	0.42804	0.79017	182.94	164.96	-0.14834	0.75131	251.34	251.49	0.00083855	0.99874	179.64	215.38	0.26048	0.47777	185.02	148.03	-0.31984	0.44746	100.07	127.04	0.34122	0.99998	128.04	192	0.5808	0.52521	116.04	159.16	0.45255	0.55262
Cldn7_8	Cldn7	57.95	41.455	-0.47356	0.86633	85.069	55.237	-0.61398	0.99985	86.113	79.145	-0.12027	0.99978	89.048	68.348	-0.37683	0.95588	113.63	95.866	-0.24287	0.94549	76.855	94.667	0.29723	0.58931	141.47	161.52	0.18994	0.67139	110.92	128.72	0.21301	0.67557	71.62	84.809	0.24076	0.70829	91.615	72.904	-0.32559	0.99998	117.22	123.31	0.072465	0.98002	106.23	95.125	-0.15777	0.91529
Cldn7_9	Cldn7	83.805	43.758	-0.922	0.56087	123.02	80.132	-0.61226	0.99985	124.53	82.987	-0.57982	0.99978	128.78	113.67	-0.17859	0.98236	164.32	131.89	-0.31505	0.90025	111.49	147.16	0.39726	0.30267	148.33	118.74	-0.31865	0.51117	184.46	116.94	-0.65299	0.1265	75.599	116.68	0.61943	0.11592	132.49	113.33	-0.22357	0.99998	169.51	90.65	-0.89568	0.46989	153.63	86.42	-0.82277	0.35242
Cldn8_1	Cldn8	137.3	169.27	0.30009	0.80718	201.55	213.94	0.085706	0.99985	204.02	174.43	-0.2249	0.99978	210.98	290.48	0.4595	0.6372	269.21	284.11	0.077469	0.97553	297.68	298.06	0.0018429	0.99703	311.78	359.91	0.20649	0.46491	471.4	450.95	-0.063826	0.84577	292.45	251.34	-0.21772	0.51196	217.06	229.54	0.080307	0.99998	277.71	274.76	-0.015345	0.99456	251.69	333.25	0.40354	0.39134
Cldn8_10	Cldn8	90.937	107.09	0.23354	0.90933	133.49	132.26	-0.013317	0.99985	135.13	175.96	0.37846	0.99978	139.74	145.61	0.059	0.99474	178.3	286.44	0.68082	0.25935	184.02	250.26	0.44149	0.10245	314.52	390.88	0.31267	0.19974	236.3	341.58	0.52972	0.024948	185.02	253.4	0.45165	0.087715	143.76	192.73	0.42031	0.99998	183.94	298.41	0.69508	0.19692	166.7	252.42	0.59563	0.20886
Cldn8_2	Cldn8	115.01	166.97	0.53398	0.4812	168.83	271.51	0.68226	0.47841	170.9	198.25	0.21298	0.99978	176.73	251.85	0.50862	0.60929	225.5	316.65	0.4879	0.51644	377.78	282.13	-0.41992	0.1026	354.35	401.94	0.18132	0.50795	408.7	417.3	0.029953	0.93608	288.47	280.13	-0.042191	0.92581	181.82	217.27	0.25568	0.99998	232.63	306.86	0.39804	0.63181	210.83	308.38	0.54645	0.20054
Cldn8_3	Cldn8	80.238	48.364	-0.71871	0.6926	117.79	84.8	-0.46933	0.99985	119.23	94.513	-0.33206	0.99978	123.3	78.749	-0.64025	0.82913	157.33	123.17	-0.35056	0.88804	117.99	147.16	0.31629	0.44295	168.94	213.88	0.33852	0.31416	127.8	159.85	0.32066	0.43317	83.557	108.97	0.37908	0.4329	126.85	113.33	-0.16132	0.99998	162.3	163.28	0.0086514	0.99769	147.09	118.13	-0.31397	0.77355
Cldn8_4	Cldn8	131.06	149.7	0.19051	0.91454	192.39	228.73	0.24843	0.99985	194.75	248.19	0.34827	0.99978	201.39	209.5	0.056732	0.99373	256.97	312	0.27896	0.83227	318.25	372.11	0.22492	0.3794	443.63	565.67	0.34991	0.068742	339.98	454.32	0.41717	0.05362	258.63	276.02	0.093518	0.81445	207.19	286.56	0.46597	0.99998	265.09	431.85	0.70196	0.085116	240.25	335.73	0.48108	0.26079
Cldn8_5	Cldn8	101.64	100.18	-0.02057	0.99418	149.2	184.38	0.30364	0.99985	151.03	168.28	0.15506	0.99978	156.18	195.39	0.32132	0.90542	199.28	208.58	0.065474	0.98292	256.55	199.64	-0.36018	0.27821	300.79	250.02	-0.26576	0.42484	317.08	227.16	-0.47934	0.13246	173.08	184.52	0.09184	0.85643	160.68	153.75	-0.063208	0.99998	205.58	190.87	-0.10656	0.9609	186.32	167.87	-0.14959	0.88817
Cldn8_6	Cldn8	115.9	108.24	-0.097734	0.96976	170.14	169.6	-0.0045396	0.99985	172.23	174.43	0.018216	0.99978	178.1	183.5	0.042892	0.99593	227.25	230.08	0.017756	0.99518	235.98	226.83	-0.056822	0.90294	311.78	355.48	0.18869	0.51649	297.79	324.75	0.12466	0.71689	187.01	203.54	0.1216	0.78685	183.23	174.68	-0.068551	0.99998	234.43	271.39	0.21034	0.88262	212.47	239.99	0.17495	0.8323
Cldn8_7	Cldn8	55.275	32.243	-0.75947	0.755	81.142	72.352	-0.16329	0.99985	82.138	60.704	-0.43016	0.99978	84.938	57.205	-0.56216	0.91085	108.38	54.033	-0.99099	0.62737	100.67	88.106	-0.19029	0.76627	108.5	109.15	0.0085082	0.99089	92.832	106.85	0.20085	0.72078	55.705	47.802	-0.21654	0.81893	87.387	67.851	-0.36034	0.99998	111.81	83.33	-0.41973	0.8605	101.33	78.96	-0.35588	0.79323
Cldn8_8	Cldn8	115.01	82.909	-0.46732	0.77308	168.83	141.59	-0.25218	0.99985	170.9	125.25	-0.4453	0.99978	176.73	185.73	0.071293	0.99325	225.5	190.57	-0.24166	0.91299	197.01	135.91	-0.53236	0.15874	223.88	224.2	0.0021038	0.99685	301.4	140.5	-1.0957	0.001118	143.24	168.59	0.23358	0.57826	181.82	104.66	-0.79094	0.99998	232.63	171.16	-0.44044	0.73374	210.83	103.83	-1.0149	0.14302
Cldn8_9	Cldn8	56.167	70.243	0.31756	0.8944	82.451	103.47	0.3241	0.99985	83.463	100.66	0.26736	0.99978	86.308	106.98	0.30658	0.95588	110.13	112.71	0.03318	0.99446	143.97	100.29	-0.51723	0.2593	179.92	66.376	-1.4251	0.0020154	173.61	139.66	-0.31191	0.49551	121.36	99.715	-0.28081	0.61348	88.796	77.235	-0.19884	0.99998	113.61	50.674	-1.1492	0.48505	102.96	103.21	0.0033668	0.99835
Cldn9_1	Cldn9	75.781	92.122	0.27837	0.894	111.24	96.469	-0.20361	0.99985	112.61	74.535	-0.58887	0.99978	116.45	141.9	0.28296	0.94923	148.59	119.69	-0.30972	0.91018	134.23	137.78	0.037455	0.95266	133.23	127.59	-0.061896	0.92044	230.27	82.45	-1.4706	0.00040381	159.16	105.88	-0.58345	0.17556	119.8	106.11	-0.17361	0.99998	153.28	97.406	-0.64876	0.67595	138.92	60.93	-1.1759	0.2105
Cldn9_10	Cldn9	87.371	124.36	0.50449	0.63133	128.26	101.14	-0.33973	0.99985	129.83	133.7	0.042055	0.99978	134.26	180.53	0.4245	0.8322	171.31	237.63	0.46975	0.65322	140.72	199.64	0.50159	0.09397	238.98	292.79	0.29186	0.31804	292.96	258.29	-0.18109	0.62395	214.86	210.22	-0.031326	0.95465	138.13	153.75	0.15352	0.99998	176.73	223.53	0.33723	0.78751	160.17	190.87	0.25158	0.76829
Cldn9_2	Cldn9	105.2	139.33	0.40206	0.72959	154.43	178.94	0.21119	0.99985	156.33	168.28	0.10563	0.99978	161.66	177.56	0.13456	0.98422	206.27	225.43	0.12752	0.95971	248.97	271.82	0.12619	0.72601	300.79	298.69	-0.010062	0.98218	288.14	309.61	0.10332	0.77679	240.72	199.43	-0.27026	0.46055	166.32	209.33	0.33006	0.99998	212.79	228.03	0.099333	0.96024	192.85	228.8	0.24539	0.74857
Cldn9_3	Cldn9	54.384	85.213	0.63843	0.5927	79.834	135.37	0.75448	0.75881	80.813	136.01	0.74383	0.8685	83.568	118.12	0.49428	0.85529	106.63	158.03	0.5632	0.66474	188.35	180.9	-0.057919	0.91189	243.1	242.64	-0.0027367	0.99578	191.69	191.82	0.00097266	0.9987	147.22	139.81	-0.074017	0.90604	85.977	139.31	0.68993	0.99998	110	185.24	0.74657	0.32648	99.696	141.75	0.50354	0.52198
Cldn9_4	Cldn9	148	152	0.038272	0.98641	217.25	201.5	-0.1081	0.99985	219.92	228.98	0.058011	0.99978	227.41	187.96	-0.27359	0.9373	290.18	302.12	0.057978	0.98134	280.36	290.56	0.05139	0.9011	409.29	379.08	-0.11035	0.7281	305.02	390.38	0.35493	0.14717	262.61	267.28	0.025335	0.9593	233.97	223.76	-0.064064	0.99998	299.35	289.4	-0.048601	0.97975	271.3	288.48	0.088266	0.91836
Cldn9_5	Cldn9	100.74	100.18	-0.0079834	0.99767	147.89	181.27	0.29184	0.99985	149.7	171.35	0.19365	0.99978	154.81	257.79	0.73204	0.24786	197.53	226.01	0.19338	0.92879	252.22	248.38	-0.021996	0.96411	306.28	314.92	0.039977	0.92252	418.35	317.18	-0.3983	0.14945	173.08	199.94	0.20703	0.59576	159.27	191.28	0.26273	0.99998	203.78	240.42	0.23749	0.87109	184.68	234.39	0.34223	0.60266
Cldn9_6	Cldn9	52.601	67.94	0.36308	0.87415	77.216	73.908	-0.062345	0.99985	78.164	84.524	0.11149	0.99978	80.828	69.091	-0.22336	0.98236	103.14	94.123	-0.13062	0.97581	102.83	129.35	0.32807	0.457	151.08	165.2	0.1281	0.79029	112.12	123.68	0.14029	0.80152	117.38	83.267	-0.49035	0.35827	83.158	99.611	0.25762	0.99998	106.4	126.12	0.24326	0.91499	96.427	91.394	-0.076516	0.9626
Cldn9_7	Cldn9	81.13	101.33	0.3173	0.86202	119.1	157.15	0.39712	0.99985	120.56	139.08	0.20461	0.99978	124.67	150.07	0.2656	0.95344	159.08	128.98	-0.30043	0.90936	218.66	188.4	-0.21385	0.59102	248.6	236.74	-0.070213	0.87483	243.53	201.08	-0.27513	0.47537	175.07	114.11	-0.61319	0.12885	128.26	145.09	0.17653	0.99998	164.1	180.74	0.13848	0.94901	148.73	148.59	-0.0012793	0.9992
Cldn9_8	Cldn9	96.286	33.394	-1.5001	0.2455	141.34	76.242	-0.88193	0.88411	143.08	72.229	-0.97637	0.90101	147.96	78.006	-0.91485	0.5925	188.79	68.559	-1.4481	0.19664	106.08	106.85	0.010337	0.98891	129.11	106.2	-0.27936	0.60019	126.59	102.64	-0.2999	0.58226	57.694	60.651	0.07092	0.94353	152.22	82.288	-0.87945	0.99998	194.76	81.078	-1.254	0.22322	176.51	75.851	-1.2078	0.1279
Cldn9_9	Cldn9	89.154	69.091	-0.36315	0.87208	130.87	117.47	-0.15459	0.99985	132.48	126.79	-0.062908	0.99978	137	115.89	-0.23942	0.96952	174.81	139.44	-0.32404	0.89141	163.45	139.66	-0.22549	0.63189	226.62	202.08	-0.16461	0.69098	188.08	182.57	-0.04265	0.93736	119.37	123.36	0.047069	0.94606	140.95	107.55	-0.38696	0.99998	180.33	154.27	-0.22383	0.91319	163.44	134.92	-0.27481	0.79279
Cldnd1_1	Cldnd1	58.841	28.788	-1.0064	0.63037	86.377	73.13	-0.2372	0.99985	87.438	51.483	-0.75282	0.99978	90.418	40.86	-1.1269	0.66455	115.37	49.385	-1.2077	0.49819	101.75	90.918	-0.16075	0.80536	92.022	68.589	-0.41873	0.49915	66.309	58.893	-0.16841	0.83371	49.736	43.69	-0.18308	0.85934	93.024	70.017	-0.40488	0.99998	119.02	52.363	-1.1694	0.45885	107.87	43.521	-1.29	0.2537
Cldnd1_10	Cldnd1	124.82	97.879	-0.34757	0.84451	183.22	171.93	-0.091249	0.99985	185.47	162.9	-0.18615	0.99978	191.8	218.42	0.18661	0.96691	244.73	197.54	-0.30764	0.8655	239.23	246.51	0.043093	0.92539	291.18	255.92	-0.18553	0.6028	354.45	309.61	-0.19455	0.55438	169.1	174.76	0.047183	0.93547	197.32	189.84	-0.055507	0.99998	252.47	195.38	-0.36818	0.78024	228.81	228.8	-8.0735e-05	0.99989
Cldnd1_2	Cldnd1	45.468	64.485	0.49492	0.79802	66.746	118.25	0.81581	0.74032	67.565	81.45	0.26604	0.99978	69.868	72.806	0.058592	0.99697	89.152	135.96	0.60327	0.66775	164.54	121.85	-0.43026	0.31429	145.59	176.27	0.27415	0.4871	118.15	213.7	0.84952	0.0012077	111.41	120.27	0.10952	0.8637	71.882	93.837	0.37987	0.99998	91.97	134.57	0.54417	0.68587	83.352	157.92	0.9138	0.09146
Cldnd1_3	Cldnd1	84.696	80.606	-0.070546	0.98111	124.33	92.58	-0.42148	0.99985	125.86	82.987	-0.59496	0.99978	130.15	89.893	-0.52895	0.87566	166.07	143.51	-0.20929	0.94237	128.81	131.22	0.026515	0.96762	148.33	170.37	0.19853	0.64591	145.88	165.74	0.18298	0.69064	139.26	126.96	-0.13246	0.82237	133.9	101.06	-0.40253	0.99998	171.32	130.06	-0.3948	0.82288	155.26	122.48	-0.33969	0.74329
Cldnd1_4	Cldnd1	180.09	187.7	0.059366	0.97606	264.37	237.28	-0.15531	0.99985	267.61	256.65	-0.060137	0.99978	276.73	276.36	-0.0019163	0.99938	353.11	310.84	-0.18342	0.91709	330.15	348.67	0.078516	0.81937	458.74	518.47	0.17623	0.46064	448.49	403	-0.15394	0.60809	324.28	274.99	-0.23708	0.44414	284.71	268.52	-0.084178	0.99998	364.27	395.82	0.1195	0.9299	330.14	297.81	-0.14822	0.84424
Cldnd1_5	Cldnd1	129.27	183.09	0.49889	0.49995	189.77	199.16	0.069351	0.99985	192.1	206.7	0.10517	0.99978	198.65	210.25	0.08148	0.991	253.47	327.11	0.36665	0.70904	277.11	352.42	0.34573	0.14118	369.46	398.99	0.11065	0.71769	341.19	414.78	0.28101	0.26338	316.32	289.38	-0.12801	0.71983	204.37	271.4	0.40751	0.99998	261.48	304.6	0.21945	0.86411	236.98	306.51	0.3698	0.47782
Cldnd1_6	Cldnd1	59.733	117.46	0.96379	0.14261	87.686	158.71	0.84866	0.51928	88.762	177.5	0.99174	0.35796	91.788	212.47	1.2021	0.03528	117.12	212.65	0.85496	0.191	220.82	223.08	0.014581	0.9769	317.27	287.63	-0.14104	0.6879	344.81	249.87	-0.463	0.12859	202.92	188.12	-0.10871	0.82318	94.434	171.79	0.85648	0.66285	120.82	219.59	0.85655	0.15538	109.5	184.65	0.74855	0.1585
Cldnd1_7	Cldnd1	24.963	19.576	-0.33551	0.93998	36.645	49.013	0.40984	0.99985	37.095	40.725	0.13133	0.99978	38.359	24.516	-0.62528	0.94011	48.946	43.575	-0.16413	0.9754	68.196	58.112	-0.22722	0.77246	72.794	53.101	-0.44785	0.52425	39.785	46.273	0.21297	0.80374	33.821	38.55	0.18372	0.86778	39.465	44.753	0.17719	0.99998	50.493	40.539	-0.30992	0.93656	45.762	34.195	-0.40996	0.84083
Cldnd1_8	Cldnd1	37.445	52.97	0.48938	0.83331	54.967	73.13	0.40547	0.99985	55.642	41.494	-0.41463	0.99978	57.539	56.462	-0.02679	0.9981	73.42	84.827	0.20574	0.96073	101.75	85.294	-0.25183	0.68233	74.167	61.213	-0.27288	0.7041	91.627	86.657	-0.079563	0.91379	91.515	75.043	-0.28286	0.6721	59.197	65.686	0.14768	0.99998	75.74	46.732	-0.68501	0.79855	68.643	64.038	-0.098688	0.95775
Cldnd1_9	Cldnd1	109.66	125.52	0.19319	0.92322	160.98	143.15	-0.16823	0.99985	162.95	150.61	-0.11294	0.99978	168.51	157.5	-0.09687	0.99064	215.01	223.69	0.056786	0.98484	199.17	231.51	0.21605	0.53444	269.2	309.75	0.20175	0.51446	255.59	325.59	0.34803	0.20146	216.85	197.89	-0.13138	0.76993	173.36	178.29	0.040195	0.99998	221.81	236.48	0.091978	0.9627	201.03	240.61	0.25814	0.72192
Cldnd2_1	Cldnd2	99.852	123.21	0.30057	0.85153	146.58	186.72	0.34705	0.99985	148.38	155.98	0.071651	0.99978	153.44	170.13	0.14806	0.98173	195.79	185.34	-0.078684	0.97982	259.79	264.32	0.02482	0.95753	278.81	330.41	0.24413	0.39135	276.09	273.43	-0.013887	0.97578	212.87	163.96	-0.37459	0.31992	157.86	203.55	0.36473	0.99998	201.97	252.24	0.31923	0.78588	183.05	202.06	0.14184	0.88298
Cldnd2_10	Cldnd2	70.431	47.212	-0.56716	0.80147	103.39	79.354	-0.37756	0.99985	104.66	78.377	-0.41264	0.99978	108.23	69.091	-0.64003	0.85382	138.1	79.017	-0.79774	0.65678	110.41	129.35	0.22646	0.64349	140.09	103.25	-0.43658	0.37114	112.12	106.01	-0.080173	0.90379	81.567	69.903	-0.21972	0.76855	111.35	99.611	-0.15917	0.99998	142.46	78.826	-0.84575	0.5682	129.11	78.338	-0.71369	0.4843
Cldnd2_2	Cldnd2	76.672	105.94	0.46133	0.72745	112.55	119.81	0.089369	0.99985	113.93	114.49	0.0069832	0.99978	117.82	151.55	0.36058	0.90779	150.34	147.58	-0.026556	0.99477	166.7	187.46	0.16837	0.68862	204.65	234.53	0.19573	0.59185	245.95	272.59	0.14782	0.68886	183.03	130.55	-0.48427	0.22728	121.21	144.36	0.25027	0.99998	155.09	179.05	0.20603	0.91357	140.55	201.44	0.51614	0.3921
Cldnd2_3	Cldnd2	173.85	132.42	-0.39009	0.755	255.21	245.84	-0.053718	0.99985	258.34	243.58	-0.084514	0.99978	267.14	245.16	-0.1234	0.98203	340.88	277.14	-0.29767	0.83017	342.06	373.98	0.12836	0.66565	435.39	469.06	0.10722	0.70335	397.85	403	0.018484	0.96199	228.79	245.18	0.099393	0.81437	274.84	288.01	0.067246	0.99998	351.65	358.09	0.026128	0.98821	318.7	297.81	-0.097492	0.90684
Cldnd2_4	Cldnd2	75.781	109.39	0.52385	0.64684	111.24	169.6	0.60398	0.87577	112.61	169.05	0.58186	0.99978	116.45	181.27	0.63408	0.55293	148.59	213.81	0.52207	0.61663	235.98	239.01	0.018346	0.97009	302.16	327.46	0.1156	0.73199	294.17	283.53	-0.052978	0.90099	189	189.15	0.0011575	0.99846	119.8	184.06	0.61536	0.99998	153.28	249.99	0.70205	0.25603	138.92	209.52	0.58938	0.28126
Cldnd2_5	Cldnd2	120.36	134.73	0.16145	0.93666	176.68	152.48	-0.2112	0.99985	178.85	159.83	-0.16128	0.99978	184.95	199.84	0.1112	0.98776	235.99	196.96	-0.25962	0.89982	212.16	231.51	0.12535	0.75194	285.68	309.02	0.1129	0.74752	324.31	279.32	-0.21474	0.52789	232.77	174.24	-0.41569	0.23423	190.28	178.29	-0.093371	0.99998	243.45	235.91	-0.045172	0.98265	220.64	206.41	-0.095688	0.92591
Cldnd2_6	Cldnd2	111.44	95.576	-0.21944	0.92451	163.59	144.7	-0.17586	0.99985	165.6	129.09	-0.35688	0.99978	171.25	128.52	-0.41125	0.89673	218.51	215.55	-0.019573	0.99494	201.34	209.95	0.060157	0.9011	230.74	253.7	0.1363	0.71682	208.57	221.27	0.084866	0.85019	165.12	190.69	0.20653	0.60745	176.18	161.69	-0.12313	0.99998	225.42	193.69	-0.21783	0.90199	204.29	163.51	-0.31947	0.71349
Cldnd2_7	Cldnd2	79.347	80.606	0.022442	0.99422	116.48	117.47	0.012184	0.99985	117.91	146.76	0.31345	0.99978	121.93	149.33	0.29029	0.94486	155.58	159.78	0.038158	0.99179	163.45	191.21	0.225	0.56038	262.33	235.27	-0.15647	0.68444	242.33	211.17	-0.19766	0.62465	139.26	141.35	0.02131	0.97602	125.44	147.25	0.22957	0.99998	160.5	179.61	0.16138	0.93794	145.46	156.05	0.10078	0.93305
Cldnd2_8	Cldnd2	31.204	24.182	-0.35484	0.93265	45.806	30.341	-0.57864	0.99985	46.368	66.082	0.50201	0.99978	47.949	46.804	-0.034153	0.99766	61.183	80.179	0.38458	0.90951	42.216	67.485	0.66422	0.21219	118.12	78.914	-0.57588	0.2808	75.954	79.926	0.072614	0.9242	41.778	70.931	0.74974	0.13788	49.331	51.971	0.073756	0.99998	63.116	60.245	-0.066096	0.98532	57.202	59.064	0.045431	0.98568
Cldnd2_9	Cldnd2	43.685	79.455	0.84838	0.38864	64.129	84.022	0.38454	0.99985	64.916	116.8	0.8376	0.8166	67.128	110.69	0.71323	0.66306	85.656	141.77	0.72027	0.51788	116.91	150.9	0.36552	0.34799	208.77	185.12	-0.17259	0.68801	179.64	221.27	0.29922	0.39096	137.27	125.41	-0.12934	0.82739	69.064	116.21	0.7424	0.99998	88.363	141.32	0.67142	0.52899	80.083	163.51	1.0207	0.044193
Clec11a_1	Clec11a	130.16	203.82	0.64297	0.24196	191.08	218.61	0.19327	0.99985	193.42	263.56	0.4444	0.99978	200.02	255.56	0.35201	0.83989	255.22	364.29	0.51166	0.41094	304.17	343.99	0.17692	0.53787	471.1	567.15	0.26717	0.19372	414.73	525.83	0.34168	0.10434	352.13	322.27	-0.12745	0.70172	205.78	264.91	0.36282	0.99998	263.29	432.98	0.71552	0.076436	238.62	388.58	0.7012	0.03435
Clec11a_10	Clec11a	161.37	145.09	-0.1524	0.93837	236.88	231.06	-0.035757	0.99985	239.79	292.76	0.28686	0.99978	247.96	192.42	-0.36424	0.8761	316.4	303.87	-0.058146	0.98113	321.49	255.88	-0.32816	0.26195	523.29	398.26	-0.39305	0.093467	312.25	307.09	-0.024007	0.95592	250.67	268.82	0.10046	0.80057	255.11	197.06	-0.37086	0.99998	326.4	304.04	-0.10206	0.95248	295.82	226.93	-0.38098	0.55222
Clec11a_2	Clec11a	137.3	146.24	0.090432	0.967	201.55	213.17	0.080474	0.99985	204.02	223.6	0.13161	0.99978	210.98	229.56	0.12125	0.98328	269.21	302.12	0.16584	0.93003	296.6	313.06	0.077671	0.8327	399.68	397.52	-0.0078005	0.98419	372.54	392.06	0.073501	0.83026	252.66	267.28	0.080829	0.8477	217.06	241.09	0.15083	0.99998	277.71	303.48	0.12756	0.9359	251.69	289.73	0.20229	0.7725
Clec11a_3	Clec11a	139.97	142.79	0.028546	0.98972	205.47	199.16	-0.044782	0.99985	208	235.9	0.1808	0.99978	215.09	213.22	-0.012526	0.99837	274.45	305.61	0.15461	0.93597	277.11	288.69	0.058832	0.88449	421.65	435.87	0.047722	0.88832	346.01	410.57	0.24615	0.34516	246.69	270.36	0.13167	0.72098	221.29	222.32	0.0067062	0.99998	283.12	332.76	0.23228	0.84022	256.59	303.4	0.24089	0.70394
Clec11a_4	Clec11a	125.71	134.73	0.099223	0.96489	184.53	234.95	0.3468	0.99985	186.8	203.63	0.1238	0.99978	193.17	229.56	0.24786	0.9373	246.48	302.7	0.29535	0.81938	326.91	291.5	-0.16485	0.61375	363.97	452.83	0.31438	0.16065	372.54	378.6	0.023227	0.95303	232.77	267.79	0.20142	0.53712	198.73	224.49	0.17496	0.99998	254.27	345.71	0.4417	0.51427	230.44	279.78	0.27877	0.65975
Clec11a_5	Clec11a	64.191	46.061	-0.47014	0.8572	94.23	77.798	-0.27326	0.99985	95.386	73.766	-0.36644	0.99978	98.638	74.292	-0.4042	0.94486	125.86	98.771	-0.34657	0.90752	108.25	102.17	-0.082632	0.90428	131.85	149.71	0.18199	0.69944	120.56	131.25	0.12155	0.82622	79.578	87.379	0.13332	0.85643	101.48	78.679	-0.3631	0.99998	129.84	114.3	-0.18244	0.94452	117.67	96.99	-0.27629	0.82977
Clec11a_6	Clec11a	153.34	195.76	0.35027	0.71319	225.1	235.73	0.066239	0.99985	227.87	248.96	0.12719	0.99978	235.63	254.08	0.10827	0.98486	300.67	368.36	0.29204	0.78762	327.99	388.98	0.24536	0.3131	445	554.61	0.31701	0.11194	412.32	514.05	0.31746	0.14275	338.21	325.87	-0.053434	0.89439	242.43	299.56	0.30414	0.99998	310.17	423.41	0.44773	0.41981	281.11	379.88	0.43307	0.2934
Clec11a_7	Clec11a	119.47	140.49	0.23203	0.89052	175.37	158.71	-0.14319	0.99985	177.52	232.82	0.3893	0.99978	183.58	179.04	-0.035873	0.99685	234.24	211.49	-0.14679	0.95342	220.82	235.26	0.090973	0.82848	416.16	277.3	-0.58394	0.025363	290.55	324.75	0.16002	0.62754	242.71	187.09	-0.37373	0.28072	188.87	181.18	-0.059652	0.99998	241.65	211.7	-0.19001	0.91324	219	239.99	0.13143	0.88131
Clec11a_8	Clec11a	50.818	51.818	0.027598	0.9949	74.599	69.24	-0.10606	0.99985	75.514	48.409	-0.63095	0.99978	78.088	75.035	-0.056807	0.99655	99.641	103.42	0.053165	0.99114	96.34	132.16	0.45205	0.25493	86.529	113.58	0.38849	0.4007	121.77	84.133	-0.52814	0.32483	89.525	91.491	0.030995	0.97105	80.339	101.78	0.33749	0.99998	102.79	86.708	-0.24288	0.93303	93.158	62.173	-0.57578	0.66359
Clec11a_9	Clec11a	136.41	112.85	-0.27132	0.88264	200.24	182.05	-0.13669	0.99985	202.7	146.76	-0.46312	0.99978	209.61	177.56	-0.23816	0.95588	267.46	208.58	-0.35719	0.81783	253.3	231.51	-0.12921	0.74369	262.33	271.4	0.048864	0.90991	288.14	296.99	0.04348	0.9184	194.97	184.52	-0.078996	0.87973	215.65	178.29	-0.27306	0.99998	275.91	207.2	-0.41145	0.72135	250.06	219.47	-0.18742	0.82715
Clec12a_1	Clec12a	154.24	157.76	0.032369	0.98797	226.41	182.83	-0.30698	0.99985	229.19	226.68	-0.015847	0.99978	237	252.59	0.091518	0.98841	302.42	246.93	-0.2914	0.85237	254.38	334.62	0.39416	0.090924	405.17	410.06	0.017241	0.96376	409.91	355.04	-0.20678	0.49196	272.55	218.45	-0.31795	0.33415	243.84	257.69	0.079406	0.99998	311.98	313.05	0.0049455	0.99827	282.74	262.37	-0.10749	0.90253
Clec12a_10	Clec12a	27.638	24.182	-0.18552	0.96665	40.571	35.009	-0.20722	0.99985	41.069	44.567	0.11523	0.99978	42.469	26.002	-0.68692	0.92694	54.191	43.575	-0.30818	0.94927	48.711	81.545	0.73161	0.1124	79.661	49.413	-0.67807	0.30891	42.197	37.018	-0.18422	0.8531	41.778	38.55	-0.11322	0.92359	43.693	62.798	0.51346	0.99998	55.903	37.724	-0.55529	0.87054	50.665	27.356	-0.86553	0.63663
Clec12a_2	Clec12a	93.611	109.39	0.22258	0.9142	137.42	200.72	0.54331	0.89888	139.11	179.81	0.36793	0.99978	143.85	158.24	0.13669	0.98486	183.55	248.09	0.43266	0.69204	279.28	187.46	-0.5726	0.058313	321.39	247.8	-0.37381	0.22679	256.8	228	-0.17088	0.66889	189	219.48	0.21464	0.5553	147.99	144.36	-0.035575	0.99998	189.35	189.18	-0.0012728	0.99941	171.61	168.49	-0.026302	0.984
Clec12a_3	Clec12a	116.79	170.43	0.54134	0.46098	171.45	246.62	0.52198	0.84002	173.55	245.12	0.49571	0.98424	179.47	224.36	0.32051	0.89017	229	319.55	0.47893	0.52731	343.14	287.75	-0.25318	0.38646	438.14	522.9	0.25461	0.24186	364.1	475.35	0.38375	0.075025	294.44	282.7	-0.058506	0.89128	184.64	221.6	0.26195	0.99998	236.24	399.2	0.75438	0.070945	214.1	351.28	0.7117	0.042851
Clec12a_4	Clec12a	111.44	188.85	0.75567	0.15377	163.59	193.72	0.24247	0.99985	165.6	188.26	0.18395	0.99978	171.25	233.28	0.44374	0.74147	218.51	332.33	0.60268	0.30221	269.53	330.87	0.29479	0.2484	336.5	383.51	0.18812	0.5	378.56	484.61	0.35544	0.10264	326.27	294.01	-0.14974	0.6575	176.18	254.8	0.5298	0.99998	225.42	292.78	0.37577	0.67975	204.29	358.12	0.80676	0.016143
Clec12a_5	Clec12a	100.74	126.67	0.32745	0.82511	147.89	171.16	0.20948	0.99985	149.7	182.88	0.28704	0.99978	154.81	187.21	0.27263	0.9373	197.53	259.13	0.38984	0.73755	238.14	232.45	-0.034762	0.9427	326.89	344.42	0.075151	0.83362	303.82	287.73	-0.078192	0.84528	218.84	229.24	0.0667	0.88832	159.27	179.01	0.16759	0.99998	203.78	262.94	0.36616	0.72037	184.68	212.63	0.20229	0.81262
Clec12a_6	Clec12a	8.9154	41.455	2.0982	0.016394	13.087	29.563	1.1174	0.99985	13.248	36.883	1.4108	0.85581	13.7	63.891	2.1422	0.021497	17.481	66.816	1.8756	0.050336	41.134	38.429	-0.095714	0.93238	65.927	60.476	-0.12256	0.88284	103.68	78.244	-0.40166	0.49816	71.62	59.109	-0.27278	0.72669	14.095	29.595	1.0192	0.99998	18.033	46.169	1.3093	0.41849	16.344	57.821	1.7619	0.024957
Clec12a_7	Clec12a	67.757	102.49	0.58985	0.58734	99.465	109.7	0.1399	0.99985	100.69	101.43	0.010503	0.99978	104.12	135.95	0.38168	0.90674	132.85	147.58	0.15053	0.96188	152.63	164.03	0.10326	0.83758	181.3	255.92	0.495	0.072242	220.63	202.76	-0.12127	0.78586	177.06	130.55	-0.43671	0.29282	107.12	126.32	0.23582	0.99998	137.05	195.38	0.50839	0.61675	124.21	149.84	0.26863	0.78446
Clec12a_8	Clec12a	35.662	38	0.089215	0.98579	52.35	47.457	-0.13879	0.99985	52.992	65.314	0.29655	0.99978	54.799	66.862	0.28238	0.9757	69.923	79.598	0.18447	0.96742	66.031	69.36	0.069936	0.93495	116.74	87.026	-0.41966	0.43916	108.51	95.07	-0.18884	0.75884	65.652	70.417	0.09963	0.90846	56.378	53.415	-0.07651	0.99998	72.133	66.439	-0.11695	0.97418	65.374	70.255	0.10238	0.95704
Clec12a_9	Clec12a	53.492	36.849	-0.52581	0.85437	78.525	83.244	0.083165	0.99985	79.489	52.251	-0.59597	0.99978	82.198	79.492	-0.047704	0.99697	104.89	107.49	0.035006	0.99431	115.82	146.22	0.33362	0.41268	93.396	185.85	0.98511	0.00018781	129	153.96	0.2534	0.56782	63.662	95.089	0.57145	0.21672	84.568	112.6	0.40888	0.99998	108.2	141.89	0.3879	0.81497	98.061	113.78	0.21244	0.86509
Clec12b_1	Clec12b	104.31	97.879	-0.090901	0.97288	153.12	168.82	0.13993	0.99985	155	185.95	0.2611	0.99978	160.29	183.5	0.194	0.96952	204.53	210.9	0.044094	0.98892	234.9	198.71	-0.24026	0.51835	332.38	302.38	-0.13604	0.69321	297.79	218.75	-0.44329	0.1806	169.1	186.58	0.1411	0.75743	164.91	153.03	-0.1072	0.99998	210.99	230.85	0.12918	0.94452	191.22	161.65	-0.24098	0.80385
Clec12b_10	Clec12b	60.625	55.273	-0.13106	0.97113	88.995	103.47	0.21519	0.99985	90.087	106.04	0.23282	0.99978	93.158	90.636	-0.03917	0.99766	118.87	102.84	-0.20714	0.9539	143.97	207.14	0.52184	0.07031	189.54	215.35	0.18331	0.63383	147.09	223.79	0.60217	0.036837	95.494	90.977	-0.069158	0.93075	95.843	159.52	0.72905	0.93606	122.63	164.41	0.42004	0.76129	111.14	165.38	0.56923	0.39077
Clec12b_2	Clec12b	88.262	82.909	-0.089216	0.97551	129.57	123.7	-0.066332	0.99985	131.16	141.39	0.10756	0.99978	135.63	150.81	0.15205	0.98305	173.06	170.23	-0.023617	0.99488	172.11	200.58	0.21965	0.56054	252.72	272.14	0.10642	0.78041	244.74	301.2	0.29835	0.31246	143.24	150.6	0.0718	0.90532	139.54	154.47	0.14569	0.99998	178.53	207.76	0.21764	0.89728	161.8	222.58	0.45768	0.44088
Clec12b_3	Clec12b	70.431	102.49	0.53479	0.65206	103.39	126.03	0.2832	0.99985	104.66	110.65	0.079546	0.99978	108.23	95.093	-0.18483	0.98373	138.1	133.63	-0.047099	0.99085	175.36	155.59	-0.17152	0.71561	197.78	205.77	0.056828	0.90739	154.32	258.29	0.73932	0.0028192	177.06	118.22	-0.57876	0.15005	111.35	119.82	0.10492	0.99998	142.46	157.09	0.14005	0.9528	129.11	190.87	0.56036	0.35097
Clec12b_4	Clec12b	68.648	69.091	0.0091439	0.99795	100.77	74.686	-0.42726	0.99985	102.01	92.208	-0.14427	0.99978	105.49	98.065	-0.10424	0.99252	134.6	128.4	-0.067525	0.98618	103.92	136.85	0.3938	0.32997	164.82	162.25	-0.02248	0.96959	159.14	141.34	-0.16997	0.73857	119.37	113.59	-0.070922	0.91923	108.53	105.39	-0.041999	0.99998	138.86	123.87	-0.16353	0.95029	125.85	104.45	-0.2665	0.82977
Clec12b_5	Clec12b	23.18	41.455	0.81211	0.66763	34.027	32.675	-0.056802	0.99985	34.445	39.957	0.20852	0.99978	35.619	30.46	-0.2191	0.98743	45.45	44.737	-0.022313	0.99415	45.464	59.05	0.37005	0.58997	71.42	83.339	0.2198	0.72508	49.43	72.354	0.54059	0.32496	71.62	39.578	-0.83969	0.24023	36.646	45.475	0.30395	0.99998	46.887	63.624	0.43244	0.88549	42.493	53.469	0.32464	0.86033
Clec12b_6	Clec12b	73.998	93.273	0.33	0.86209	108.63	146.26	0.42578	0.99985	109.96	142.15	0.36753	0.99978	113.71	117.38	0.045477	0.99685	145.09	203.93	0.48828	0.6762	203.5	197.77	-0.041031	0.937	254.09	216.83	-0.22782	0.54232	190.49	246.51	0.37023	0.23545	161.15	180.41	0.16198	0.71839	116.99	152.3	0.37779	0.99998	149.68	165.53	0.14436	0.94908	135.65	182.17	0.42266	0.55396
Clec12b_7	Clec12b	114.12	145.09	0.34377	0.78687	167.52	209.28	0.31937	0.99985	169.58	208.24	0.29472	0.99978	175.36	269.68	0.61809	0.38512	223.75	314.32	0.48848	0.51788	291.18	328.05	0.17145	0.56431	372.21	480.86	0.36862	0.076318	437.64	362.61	-0.27063	0.33341	250.67	278.07	0.1491	0.67075	180.41	252.64	0.48351	0.99998	230.83	367.1	0.66706	0.15628	209.2	267.97	0.35568	0.54384
Clec12b_8	Clec12b	73.106	104.79	0.51352	0.6732	107.32	116.7	0.11981	0.99985	108.63	102.97	-0.076598	0.99978	112.34	134.47	0.25733	0.9598	143.34	131.31	-0.12561	0.97203	162.37	148.09	-0.13193	0.79799	184.04	197.65	0.10238	0.82248	218.22	207.81	-0.070178	0.884	181.04	116.16	-0.63574	0.10701	115.58	114.05	-0.019035	0.99998	147.87	150.89	0.028992	0.99182	134.02	153.57	0.19509	0.85441
Clec12b_9	Clec12b	53.492	28.788	-0.87132	0.71293	78.525	45.901	-0.76179	0.99985	79.489	71.461	-0.15158	0.99978	82.198	38.632	-1.0699	0.71997	104.89	47.642	-1.1222	0.57414	63.866	44.99	-0.49613	0.51164	127.73	102.51	-0.31455	0.55247	62.692	64.782	0.046586	0.95683	49.736	42.148	-0.23374	0.81466	84.568	34.647	-1.2633	0.99998	108.2	78.263	-0.46226	0.84503	98.061	47.873	-1.0193	0.39824
Clec14a_1	Clec14a	123.03	133.58	0.11771	0.95828	180.61	192.16	0.088982	0.99985	182.82	192.1	0.071021	0.99978	189.06	194.64	0.04181	0.99593	241.24	249.83	0.050309	0.98571	267.37	252.13	-0.084326	0.83731	343.37	339.26	-0.01733	0.96692	315.87	281	-0.16818	0.63861	230.78	221.02	-0.062056	0.89881	194.51	194.17	-0.0024787	0.99998	248.86	259	0.057388	0.97691	225.54	207.66	-0.11863	0.90481
Clec14a_10	Clec14a	127.49	137.03	0.10334	0.96285	187.15	127.59	-0.54913	0.99985	189.45	185.18	-0.032667	0.99978	195.91	182.76	-0.0997	0.9891	249.98	224.85	-0.15219	0.94863	177.52	224.01	0.33389	0.287	331.01	286.15	-0.20938	0.51986	296.58	266.7	-0.15266	0.6847	236.74	198.92	-0.25002	0.50551	201.55	172.52	-0.22324	0.99998	257.88	218.46	-0.2383	0.88002	233.71	197.09	-0.24475	0.77283
Clec14a_2	Clec14a	98.069	171.58	0.80073	0.14597	143.96	147.82	0.037854	0.99985	145.73	195.94	0.42461	0.99978	150.7	191.67	0.34496	0.89073	192.29	279.46	0.53705	0.4854	205.67	250.26	0.28185	0.35902	350.23	338.52	-0.048947	0.8995	311.05	245.67	-0.3392	0.30314	296.43	247.23	-0.26085	0.41821	155.04	192.73	0.3121	0.99998	198.37	258.44	0.37996	0.70663	179.78	181.55	0.014027	0.99092
Clec14a_3	Clec14a	233.58	275.21	0.23569	0.8076	342.89	434.89	0.34201	0.95991	347.1	402.64	0.21357	0.99978	358.93	425.69	0.24547	0.87645	458	506.05	0.14365	0.91743	605.1	522.07	-0.21254	0.31467	719.7	688.1	-0.064684	0.79912	690.82	647.82	-0.092568	0.71616	475.48	447.69	-0.086693	0.77335	369.28	402.05	0.12236	0.99998	472.47	525.32	0.15265	0.8815	428.2	478.73	0.16058	0.76682
Clec14a_4	Clec14a	65.974	89.819	0.43939	0.78297	96.847	103.47	0.094502	0.99985	98.036	146.76	0.57727	0.99978	101.38	137.44	0.43536	0.87203	129.36	175.46	0.43689	0.77228	143.97	148.09	0.040475	0.94671	262.33	253.7	-0.048064	0.91513	223.04	206.97	-0.1074	0.8122	155.18	155.23	0.00045681	0.99938	104.3	114.05	0.12773	0.99998	133.45	193.69	0.53412	0.58606	120.94	152.95	0.33622	0.70542
Clec14a_5	Clec14a	61.516	112.85	0.86482	0.23102	90.304	123.7	0.4497	0.99985	91.412	130.63	0.51031	0.99978	94.528	146.35	0.6253	0.66013	120.62	151.64	0.3278	0.88061	172.11	134.97	-0.34841	0.41404	233.49	192.49	-0.27726	0.46744	237.51	220.43	-0.10719	0.80646	194.97	134.15	-0.53601	0.15906	97.253	103.94	0.095026	0.99998	124.43	146.95	0.23827	0.90839	112.77	162.89	0.52663	0.44925
Clec14a_6	Clec14a	70.431	89.819	0.34643	0.85423	103.39	140.04	0.43407	0.99985	104.66	133.7	0.35033	0.99978	108.23	151.55	0.48199	0.81442	138.1	178.37	0.36682	0.8327	194.84	149.03	-0.38445	0.32547	238.98	223.47	-0.096438	0.8244	245.95	149.76	-0.71197	0.05189	155.18	157.8	0.023997	0.97077	111.35	114.77	0.04329	0.99998	142.46	170.6	0.25838	0.88681	129.11	110.67	-0.22056	0.86106
Clec14a_7	Clec14a	83.805	79.455	-0.075961	0.97968	123.02	141.59	0.2013	0.99985	124.53	116.8	-0.09176	0.99978	128.78	149.33	0.21206	0.96952	164.32	205.68	0.32211	0.84979	197.01	206.21	0.065494	0.89196	208.77	289.84	0.47145	0.069717	242.33	244.83	0.014734	0.97542	137.27	181.95	0.40397	0.23724	132.49	158.8	0.25955	0.99998	169.51	221.27	0.38246	0.7396	153.63	180.92	0.23452	0.79613
Clec14a_8	Clec14a	115.01	125.52	0.12509	0.95661	168.83	161.82	-0.060802	0.99985	170.9	180.57	0.078981	0.99978	176.73	149.33	-0.24156	0.96049	225.5	227.75	0.014265	0.99663	225.15	169.65	-0.40625	0.25328	322.77	241.17	-0.41895	0.17156	242.33	220.43	-0.13607	0.74635	216.85	201.49	-0.10551	0.82241	181.82	130.65	-0.47372	0.99998	232.63	184.11	-0.33581	0.82064	210.83	162.89	-0.37016	0.65185
Clec14a_9	Clec14a	201.49	201.52	0.00020375	0.99997	295.78	288.63	-0.035166	0.99985	299.41	259.72	-0.20443	0.99978	309.61	301.62	-0.037591	0.99529	395.07	323.62	-0.287	0.81837	401.6	408.66	0.025101	0.94586	464.23	449.14	-0.047563	0.88721	489.48	360.93	-0.43848	0.082034	348.15	286.3	-0.28133	0.32776	318.54	314.71	-0.017369	0.99998	407.55	342.89	-0.24857	0.81841	369.36	266.72	-0.46821	0.36337
Clec16a_1	Clec16a	121.25	72.546	-0.73311	0.55346	177.99	156.37	-0.18568	0.99985	180.17	134.47	-0.41941	0.99978	186.32	137.44	-0.43622	0.87167	237.74	160.36	-0.56518	0.65884	217.58	204.33	-0.090186	0.84388	240.36	213.14	-0.17261	0.66441	223.04	191.82	-0.21647	0.60378	125.34	141.86	0.17737	0.72739	191.69	157.36	-0.28308	0.99998	245.25	162.72	-0.58892	0.57794	222.27	141.75	-0.64527	0.35504
Clec16a_10	Clec16a	57.95	62.182	0.10003	0.97674	85.069	105.03	0.30088	0.99985	86.113	63.009	-0.44462	0.99978	89.048	62.405	-0.5061	0.92386	113.63	78.436	-0.52907	0.84202	146.13	104.98	-0.47337	0.30002	112.62	168.89	0.58033	0.081896	101.27	124.52	0.29547	0.53807	107.43	69.389	-0.62334	0.2608	91.615	80.844	-0.17837	0.99998	117.22	128.94	0.13637	0.95844	106.23	92.016	-0.2052	0.88549
Clec16a_2	Clec16a	166.72	108.24	-0.61849	0.53596	244.74	108.92	-1.1607	0.38619	247.74	165.21	-0.58167	0.99978	256.18	129.27	-0.98132	0.28502	326.89	189.41	-0.78413	0.31314	151.55	255.88	0.75187	0.0006352	295.3	280.99	-0.071384	0.85957	209.78	284.37	0.43711	0.1133	187.01	167.56	-0.15751	0.73981	263.57	197.06	-0.41773	0.99998	337.22	214.52	-0.65016	0.3866	305.62	210.14	-0.53824	0.34745
Clec16a_3	Clec16a	79.347	57.576	-0.45593	0.83943	116.48	110.47	-0.075702	0.99985	117.91	102.2	-0.20445	0.99978	121.93	123.32	0.016302	0.99837	155.58	131.31	-0.24301	0.93267	153.71	105.91	-0.53311	0.2253	182.67	130.54	-0.48163	0.25075	200.13	174.16	-0.19951	0.65596	99.472	116.16	0.22172	0.68377	125.44	81.566	-0.61486	0.99998	160.5	99.658	-0.68204	0.63975	145.46	128.7	-0.17532	0.88461
Clec16a_4	Clec16a	139.08	122.06	-0.18687	0.92873	204.16	189.83	-0.10452	0.99985	206.67	189.03	-0.1281	0.99978	213.72	172.36	-0.30868	0.92525	272.7	223.69	-0.28469	0.86907	264.12	209.02	-0.33615	0.30696	337.87	345.89	0.033745	0.93249	279.7	394.58	0.49494	0.025984	210.88	197.89	-0.091302	0.85198	219.88	160.97	-0.44754	0.99998	281.32	264.07	-0.090976	0.96065	254.96	291.59	0.19297	0.78499
Clec16a_5	Clec16a	25.855	43.758	0.73697	0.70728	37.954	56.015	0.54957	0.99985	38.42	46.104	0.25694	0.99978	39.729	58.69	0.55144	0.91965	50.694	56.938	0.16451	0.97906	77.938	82.482	0.080753	0.9161	82.408	95.877	0.21596	0.71058	95.244	101.8	0.095087	0.88489	75.599	50.372	-0.57636	0.40686	40.874	63.52	0.62369	0.99998	52.297	73.195	0.47729	0.84937	47.396	75.229	0.65545	0.55052
Clec16a_6	Clec16a	106.98	88.667	-0.26817	0.90319	157.05	135.37	-0.21287	0.99985	158.98	139.85	-0.18372	0.99978	164.4	141.15	-0.21847	0.96952	209.77	201.61	-0.056976	0.98543	188.35	208.08	0.143	0.72724	249.97	266.98	0.094599	0.81023	229.07	197.71	-0.21137	0.60859	153.19	178.36	0.21814	0.59736	169.14	160.24	-0.077434	0.99998	216.4	203.82	-0.085987	0.96854	196.12	146.11	-0.42223	0.61476
Clec16a_7	Clec16a	67.757	70.243	0.05124	0.98797	99.465	87.134	-0.18892	0.99985	100.69	120.64	0.25849	0.99978	104.12	122.58	0.23346	0.96952	132.85	146.41	0.1392	0.96573	121.24	138.72	0.19286	0.69192	215.63	205.03	-0.072421	0.87979	198.93	111.9	-0.82447	0.047128	121.36	129.53	0.093256	0.87973	107.12	106.83	-0.0038673	0.99998	137.05	156.53	0.19036	0.9299	124.21	82.69	-0.58123	0.59278
Clec16a_8	Clec16a	24.072	21.879	-0.13203	0.97451	35.336	38.121	0.10654	0.99985	35.77	33.041	-0.11125	0.99978	36.989	40.86	0.14	0.99523	47.198	62.748	0.40341	0.92101	53.041	49.677	-0.092729	0.92553	59.059	33.188	-0.81289	0.30613	66.309	43.749	-0.58894	0.42773	37.8	55.511	0.5425	0.41015	38.055	38.257	0.0074094	0.99998	48.69	25.337	-0.91587	0.77658	44.128	32.33	-0.43719	0.83149
Clec16a_9	Clec16a	46.36	74.849	0.67946	0.5927	68.055	79.354	0.21862	0.99985	68.89	88.366	0.35463	0.99978	71.238	80.978	0.18247	0.98708	90.9	147.58	0.69305	0.53433	110.41	96.542	-0.19181	0.7516	157.95	168.89	0.096039	0.84813	131.41	118.63	-0.14649	0.79813	129.31	130.55	0.013669	0.98626	73.292	74.348	0.020356	0.99998	93.773	128.94	0.45526	0.77687	84.986	87.664	0.044239	0.98009
Clec18c_1	Clec18c	70.431	94.425	0.4178	0.79229	103.39	133.03	0.36061	0.99985	104.66	122.18	0.22128	0.99978	108.23	115.89	0.097877	0.99252	138.1	172.56	0.31931	0.87156	185.1	182.77	-0.018169	0.97438	218.38	240.43	0.13816	0.72082	188.08	239.78	0.34874	0.27811	163.13	152.66	-0.095172	0.86633	111.35	140.76	0.33543	0.99998	142.46	183.55	0.36334	0.79498	129.11	177.19	0.45367	0.51862
Clec18c_10	Clec18c	89.154	114	0.35118	0.81905	130.87	133.81	0.031786	0.99985	132.48	109.88	-0.26762	0.99978	137	154.53	0.17253	0.97819	174.81	165.01	-0.082776	0.97987	186.18	200.58	0.1069	0.80991	196.41	227.15	0.20884	0.56855	250.77	274.27	0.12877	0.73027	196.96	145.97	-0.42961	0.26862	140.95	154.47	0.13129	0.99998	180.33	173.42	-0.056104	0.98147	163.44	202.68	0.30881	0.68349
Clec18c_2	Clec18c	68.648	69.091	0.0091439	0.99795	100.77	133.81	0.40559	0.99985	102.01	118.33	0.21221	0.99978	105.49	142.64	0.43177	0.86927	134.6	169.07	0.32676	0.86896	186.18	150.9	-0.30129	0.46754	211.51	219.78	0.05504	0.90755	231.48	213.7	-0.11479	0.79364	119.37	149.57	0.32302	0.4368	108.53	116.21	0.09783	0.99998	138.86	167.79	0.27125	0.88002	125.85	157.92	0.32523	0.71265
Clec18c_3	Clec18c	128.38	168.12	0.38643	0.70278	188.46	192.16	0.027913	0.99985	190.77	196.71	0.043989	0.99978	197.28	173.1	-0.18759	0.97264	251.72	334.08	0.40693	0.63749	267.37	263.38	-0.021606	0.96398	351.61	387.19	0.13871	0.63968	280.91	381.12	0.43881	0.061543	290.46	295.55	0.024966	0.9576	202.96	202.83	-0.00092345	0.99998	259.68	295.6	0.18622	0.89479	235.35	281.64	0.25808	0.6901
Clec18c_4	Clec18c	160.48	218.79	0.44479	0.52136	235.57	312.75	0.40731	0.95227	238.47	321.96	0.43153	0.98765	246.59	315.74	0.35532	0.78601	314.66	482.23	0.61437	0.1449	435.15	363.67	-0.25823	0.30328	575.48	511.1	-0.17087	0.48668	512.39	508.16	-0.01192	0.9734	378	426.62	0.17414	0.49658	253.7	280.07	0.1421	0.99998	324.6	390.19	0.26476	0.77548	294.18	375.52	0.35113	0.44597
Clec18c_5	Clec18c	81.13	82.909	0.030926	0.99174	119.1	129.92	0.12453	0.99985	120.56	135.24	0.16449	0.99978	124.67	130.75	0.068232	0.99422	159.08	181.85	0.19194	0.93995	180.77	230.58	0.34935	0.25088	241.73	232.32	-0.057069	0.90166	212.19	187.62	-0.17668	0.68867	143.24	160.88	0.16645	0.72771	128.26	177.57	0.46619	0.99998	164.1	177.36	0.11141	0.96024	148.73	138.65	-0.10055	0.93708
Clec18c_6	Clec18c	65.082	99.031	0.59811	0.58985	95.539	87.134	-0.13141	0.99985	96.711	132.93	0.45492	0.99978	100.01	134.47	0.42349	0.88319	127.61	132.47	0.053499	0.98947	121.24	159.34	0.39146	0.2888	237.61	210.19	-0.17611	0.65824	218.22	168.27	-0.37307	0.34654	171.09	117.19	-0.54207	0.19027	102.89	122.71	0.25189	0.99998	131.64	160.47	0.28369	0.87564	119.31	124.35	0.059186	0.96702
Clec18c_7	Clec18c	62.408	50.667	-0.29542	0.92467	91.612	69.24	-0.39891	0.99985	92.737	84.524	-0.13229	0.99978	95.898	87.664	-0.12811	0.99043	122.37	85.408	-0.51371	0.83891	96.34	114.35	0.24492	0.63507	151.08	150.45	-0.0059809	0.99276	142.26	141.34	-0.0092894	0.98799	87.536	75.557	-0.20972	0.77079	98.662	88.062	-0.16223	0.99998	126.23	114.86	-0.13509	0.96138	114.4	104.45	-0.13013	0.92841
Clec18c_8	Clec18c	51.709	52.97	0.034102	0.9937	75.907	80.91	0.090916	0.99985	76.839	59.167	-0.37153	0.99978	79.458	75.035	-0.081583	0.99422	101.39	77.855	-0.37679	0.91124	112.58	111.54	-0.01325	0.9856	105.76	95.139	-0.15114	0.81192	121.77	84.133	-0.52814	0.32483	91.515	68.875	-0.4049	0.51884	81.749	85.897	0.070565	0.99998	104.59	72.632	-0.52011	0.82364	94.792	62.173	-0.6006	0.64415
Clec18c_9	Clec18c	53.492	51.818	-0.04501	0.98972	78.525	133.03	0.75313	0.77111	79.489	82.219	0.048122	0.99978	82.198	97.322	0.24096	0.97357	104.89	110.39	0.073131	0.98646	185.1	144.34	-0.35662	0.3808	146.96	179.95	0.2904	0.44948	157.94	155.65	-0.020937	0.97235	89.525	97.659	0.12413	0.8592	84.568	111.16	0.39043	0.99998	108.2	137.38	0.34169	0.85226	98.061	115.02	0.22798	0.85217
Clec19a_1	Clec19a	99.852	116.3	0.218	0.91309	146.58	178.16	0.27973	0.99985	148.38	174.43	0.23189	0.99978	153.44	208.76	0.44172	0.7775	195.79	196.38	0.0043477	0.99775	247.89	241.82	-0.035577	0.94014	311.78	292.79	-0.09034	0.81208	338.78	300.35	-0.17313	0.61377	200.93	173.73	-0.20876	0.6247	157.86	186.23	0.23706	0.99998	201.97	223.53	0.1456	0.93754	183.05	221.96	0.27669	0.71016
Clec19a_10	Clec19a	63.299	70.243	0.14794	0.96234	92.921	115.92	0.31599	0.99985	94.062	117.57	0.31874	0.99978	97.268	108.47	0.15569	0.98708	124.11	144.09	0.2137	0.94053	161.29	152.78	-0.077691	0.88862	210.14	185.85	-0.1763	0.6802	176.02	167.42	-0.071811	0.89351	121.36	127.47	0.070351	0.91561	100.07	117.66	0.23142	0.99998	128.04	141.89	0.14709	0.95287	116.04	123.72	0.091752	0.94678
Clec19a_2	Clec19a	134.62	138.18	0.037384	0.98775	197.62	185.16	-0.093481	0.99985	200.05	145.23	-0.45932	0.99978	206.87	182.01	-0.18369	0.97211	263.96	221.36	-0.25286	0.89481	257.63	227.76	-0.17702	0.63438	259.59	354.01	0.44608	0.058155	295.38	355.04	0.26461	0.34006	238.73	195.83	-0.28447	0.43531	212.83	175.4	-0.27758	0.99998	272.3	270.26	-0.010826	0.99634	246.79	262.37	0.087989	0.92297
Clec19a_3	Clec19a	45.468	41.455	-0.13032	0.97391	66.746	78.576	0.23219	0.99985	67.565	72.229	0.094945	0.99978	69.868	78.749	0.17033	0.98837	89.152	120.85	0.43466	0.83951	109.33	97.479	-0.16393	0.79434	129.11	127.59	-0.016915	0.97963	127.8	108.53	-0.23374	0.67531	71.62	106.91	0.5714	0.18198	71.882	75.069	0.061744	0.99998	91.97	97.406	0.081985	0.98002	83.352	80.203	-0.054887	0.97538
Clec19a_4	Clec19a	130.16	143.94	0.14408	0.94222	191.08	204.61	0.098215	0.99985	193.42	248.19	0.35807	0.99978	200.02	275.62	0.46061	0.6569	255.22	285.27	0.16001	0.93597	284.69	294.31	0.047791	0.90794	443.63	337.04	-0.3954	0.1238	447.28	336.53	-0.40939	0.12363	248.68	252.37	0.021168	0.9674	205.78	226.65	0.13872	0.99998	263.29	257.31	-0.032999	0.98713	238.62	248.69	0.059428	0.95141
Clec19a_5	Clec19a	84.696	97.879	0.20644	0.92873	124.33	114.36	-0.11956	0.99985	125.86	130.63	0.053261	0.99978	130.15	117.38	-0.14775	0.98727	166.07	181.85	0.13026	0.96385	159.12	133.1	-0.25591	0.5858	233.49	214.62	-0.12106	0.77706	190.49	199.39	0.065597	0.89456	169.1	160.88	-0.071481	0.90071	133.9	102.5	-0.38227	0.99998	171.32	163.84	-0.06395	0.9799	155.26	147.35	-0.074977	0.95284
Clec19a_6	Clec19a	84.696	51.818	-0.69819	0.69037	124.33	109.7	-0.17915	0.99985	125.86	100.66	-0.31945	0.99978	130.15	103.27	-0.33092	0.94923	166.07	146.41	-0.18057	0.95153	152.63	175.27	0.19838	0.63794	179.92	219.78	0.28721	0.40439	167.58	175.84	0.068987	0.8951	89.525	129.53	0.52795	0.174	133.9	134.98	0.011524	0.99998	171.32	167.79	-0.029862	0.99105	155.26	129.94	-0.25506	0.81545
Clec19a_7	Clec19a	60.625	74.849	0.29962	0.89846	88.995	109.7	0.29868	0.99985	90.087	108.34	0.26356	0.99978	93.158	99.551	0.094772	0.99343	118.87	126.66	0.090826	0.98084	152.63	133.1	-0.19617	0.69486	193.66	213.88	0.14257	0.72761	161.55	166.58	0.04397	0.93782	129.31	112.05	-0.20502	0.71802	95.843	102.5	0.095887	0.99998	122.63	163.28	0.41019	0.77282	111.14	123.1	0.14628	0.91035
Clec19a_8	Clec19a	78.455	147.39	0.90122	0.11965	115.17	114.36	-0.010054	0.99985	116.58	147.53	0.3371	0.99978	120.56	158.98	0.39629	0.87913	153.83	191.73	0.31589	0.86288	159.12	145.28	-0.13044	0.80179	263.71	255.18	-0.047238	0.91659	258	247.35	-0.060584	0.89291	254.65	169.62	-0.58339	0.065346	124.03	111.88	-0.14748	0.99998	158.69	194.81	0.29417	0.8471	143.82	182.79	0.34376	0.65975
Clec19a_9	Clec19a	49.926	65.637	0.38791	0.86368	73.29	86.356	0.23374	0.99985	74.189	99.892	0.42421	0.99978	76.718	82.464	0.1029	0.99354	97.893	125.5	0.35517	0.88376	120.15	92.792	-0.3693	0.4849	178.55	139.39	-0.35496	0.41236	133.82	84.974	-0.6491	0.20333	113.4	111.02	-0.030275	0.96901	78.93	71.46	-0.14154	0.99998	100.99	106.41	0.074814	0.98097	91.524	62.795	-0.53639	0.69052
Clec1a_1	Clec1a	57.95	46.061	-0.32496	0.91878	85.069	77.798	-0.12733	0.99985	86.113	80.682	-0.092867	0.99978	89.048	113.67	0.34868	0.93756	113.63	137.12	0.26896	0.92012	108.25	143.41	0.40254	0.302	144.21	210.19	0.54036	0.072226	184.46	173.31	-0.089416	0.86101	79.578	121.3	0.602	0.12058	91.615	110.44	0.26693	0.99998	117.22	160.47	0.44981	0.73751	106.23	128.08	0.26748	0.80621
Clec1a_10	Clec1a	108.77	100.18	-0.1175	0.96389	159.67	186.72	0.22447	0.99985	161.63	185.18	0.19516	0.99978	167.14	214.7	0.35942	0.86373	213.27	232.98	0.127	0.95922	259.79	260.57	0.004288	0.99325	331.01	278.04	-0.25073	0.43015	348.42	282.69	-0.30068	0.33675	173.08	206.11	0.25064	0.49327	171.95	200.67	0.22158	0.99998	220.01	212.27	-0.05143	0.98129	199.39	208.9	0.066892	0.95
Clec1a_2	Clec1a	130.16	166.97	0.35683	0.74181	191.08	190.6	-0.0035508	0.99985	193.42	238.97	0.30367	0.99978	200.02	255.56	0.35201	0.83989	255.22	295.73	0.21177	0.89992	265.2	330.87	0.31806	0.20343	427.15	424.07	-0.010414	0.97796	414.73	401.31	-0.047333	0.89698	288.47	261.62	-0.14042	0.70426	205.78	254.8	0.30693	0.99998	263.29	323.75	0.29722	0.76598	238.62	296.57	0.31248	0.58904
Clec1a_3	Clec1a	106.09	125.52	0.24045	0.8933	155.74	213.17	0.45035	0.99985	157.65	179.04	0.18242	0.99978	163.03	225.1	0.46306	0.72509	208.02	308.51	0.56635	0.39275	296.6	265.26	-0.16055	0.64374	320.02	375.39	0.22959	0.3936	365.3	418.14	0.1944	0.47813	216.85	272.93	0.33048	0.23879	167.73	204.28	0.28288	0.99998	214.6	286.59	0.41567	0.62526	194.49	309	0.66519	0.088904
Clec1a_4	Clec1a	19.614	33.394	0.73855	0.77054	28.792	38.121	0.393	0.99985	29.146	51.483	0.79988	0.99978	30.139	62.405	1.0259	0.58953	38.458	51.128	0.40176	0.93439	53.041	65.611	0.3017	0.6577	92.022	78.176	-0.23251	0.72082	101.27	73.196	-0.463	0.4359	57.694	45.232	-0.34434	0.69046	31.008	50.528	0.6869	0.99998	39.673	59.682	0.5772	0.8286	35.956	54.09	0.576	0.69761
Clec1a_5	Clec1a	56.167	138.18	1.2837	0.014578	82.451	147.82	0.83453	0.57918	83.463	132.93	0.66512	0.98778	86.308	151.55	0.80514	0.39894	110.13	183.6	0.73214	0.38891	205.67	145.28	-0.49858	0.17695	237.61	255.18	0.1025	0.79664	245.95	248.19	0.013064	0.97813	238.73	162.42	-0.55283	0.09607	88.796	111.88	0.3301	0.99998	113.61	194.81	0.77274	0.27686	102.96	183.41	0.82683	0.10518
Clec1a_6	Clec1a	14.265	21.879	0.58383	0.89813	20.94	28.007	0.40285	0.99985	21.197	39.188	0.85641	0.99978	21.919	28.231	0.35092	0.98839	27.969	41.251	0.54447	0.91462	38.969	50.614	0.36889	0.62366	70.047	43.513	-0.67454	0.34568	45.813	31.129	-0.54304	0.54925	37.8	36.494	-0.049393	0.97032	22.551	38.978	0.76341	0.99998	28.853	33.219	0.19693	0.97993	26.15	23.004	-0.17766	0.93328
Clec1a_7	Clec1a	17.831	12.667	-0.46242	0.91972	26.175	20.227	-0.35635	0.99985	26.496	30.736	0.20688	0.99978	27.399	46.804	0.75126	0.87373	34.962	41.251	0.23253	0.97648	28.144	43.116	0.59808	0.40506	54.939	72.276	0.3895	0.51151	75.954	58.893	-0.36161	0.60872	21.884	36.494	0.71231	0.36131	28.189	33.204	0.22872	0.99998	36.067	55.178	0.59989	0.82997	32.687	43.521	0.40229	0.84187
Clec1a_8	Clec1a	66.865	76	0.18219	0.94847	98.156	127.59	0.37499	0.99985	99.361	126.02	0.33983	0.99978	102.75	132.98	0.36896	0.91693	131.11	162.1	0.30406	0.88952	177.52	148.09	-0.25991	0.55227	225.25	200.6	-0.16639	0.6879	215.81	219.59	0.024946	0.96064	131.3	143.4	0.12626	0.81991	105.71	114.05	0.10854	0.99998	135.25	153.15	0.17805	0.93656	122.58	162.27	0.40187	0.61275
Clec1a_9	Clec1a	148.89	255.64	0.77586	0.068863	218.56	298.74	0.44911	0.89413	221.24	269.71	0.2846	0.99978	228.78	331.34	0.53238	0.43351	291.93	382.88	0.39011	0.62071	415.67	352.42	-0.2375	0.36558	482.09	484.55	0.007321	0.98411	537.71	532.56	-0.013842	0.96803	441.66	338.72	-0.38183	0.10051	235.38	271.4	0.20464	0.99998	301.16	369.92	0.29581	0.74109	272.94	393.55	0.52638	0.14832
Clec1b_1	Clec1b	116.79	79.455	-0.54998	0.70849	171.45	151.71	-0.17539	0.99985	173.55	152.14	-0.18876	0.99978	179.47	171.61	-0.064179	0.99371	229	242.86	0.084423	0.97528	211.08	230.58	0.12686	0.74895	271.95	280.25	0.043256	0.92019	278.5	256.61	-0.11767	0.76714	137.27	214.85	0.64252	0.012497	184.64	177.57	-0.056028	0.99998	236.24	213.96	-0.14229	0.94119	214.1	189.63	-0.17425	0.85583
Clec1b_10	Clec1b	10.698	11.515	0.097364	0.99304	15.705	16.338	0.053624	0.99985	15.898	24.589	0.59868	0.99978	16.44	24.516	0.54905	0.9757	20.977	44.737	1.0574	0.66384	22.732	35.617	0.6257	0.42764	43.951	43.513	-0.01412	0.98982	39.785	44.59	0.16068	0.86093	19.894	39.578	0.95756	0.14914	16.914	27.429	0.66632	0.99998	21.64	33.219	0.59594	0.89544	19.612	32.952	0.71998	0.71563
Clec1b_2	Clec1b	68.648	61.031	-0.16711	0.95924	100.77	102.69	0.02696	0.99985	102.01	99.892	-0.029981	0.99978	105.49	81.721	-0.36436	0.9516	134.6	97.028	-0.46812	0.84794	142.89	113.41	-0.33067	0.49163	178.55	159.3	-0.1636	0.72925	132.62	149.76	0.17411	0.71928	105.44	85.837	-0.29367	0.62663	108.53	87.34	-0.31016	0.99998	138.86	121.62	-0.18979	0.93988	125.85	110.67	-0.18385	0.88808
Clec1b_3	Clec1b	39.228	50.667	0.36105	0.90106	57.585	84.022	0.5373	0.99985	58.292	66.851	0.19453	0.99978	60.279	104.75	0.78722	0.60072	76.916	120.27	0.63821	0.67053	116.91	90.918	-0.35923	0.50609	119.49	212.4	0.82465	0.0015405	169.99	160.69	-0.080664	0.88061	87.536	106.4	0.27862	0.60099	62.016	70.017	0.17243	0.99998	79.346	162.16	1.0219	0.1347	71.912	118.75	0.71581	0.34022
Clec1b_4	Clec1b	92.72	122.06	0.39295	0.76866	136.11	168.04	0.30206	0.99985	137.78	224.37	0.69951	0.64334	142.48	187.96	0.39725	0.85133	181.8	241.7	0.40889	0.73063	233.81	238.07	0.025941	0.95783	401.05	344.42	-0.21904	0.44985	305.02	286.89	-0.088097	0.82334	210.88	213.82	0.019883	0.97203	146.58	183.34	0.32085	0.99998	187.55	262.94	0.48529	0.54602	169.97	212.01	0.31715	0.66326
Clec1b_5	Clec1b	156.91	202.67	0.36711	0.67934	230.34	270.74	0.2322	0.99985	233.17	261.26	0.16344	0.99978	241.11	297.17	0.30043	0.86956	307.66	300.38	-0.034453	0.98974	376.7	300.87	-0.3233	0.22319	466.98	562.72	0.26854	0.19286	482.25	540.13	0.16322	0.51089	350.14	265.74	-0.39665	0.14067	248.07	231.7	-0.098023	0.99998	317.39	429.6	0.43557	0.43805	287.65	399.15	0.47124	0.21552
Clec1b_6	Clec1b	67.757	61.031	-0.14852	0.96389	99.465	110.47	0.15001	0.99985	100.69	102.2	0.021286	0.99978	104.12	108.47	0.058476	0.99579	132.85	110.97	-0.25753	0.93446	153.71	140.59	-0.1278	0.80935	182.67	171.84	-0.087687	0.86253	176.02	179.2	0.025711	0.96302	105.44	98.173	-0.10203	0.88774	107.12	108.27	0.01532	0.99998	137.05	131.19	-0.062626	0.98201	124.21	132.43	0.091707	0.94509
Clec1b_7	Clec1b	114.12	90.97	-0.32386	0.86809	167.52	120.59	-0.47093	0.99985	169.58	158.29	-0.098756	0.99978	175.36	135.21	-0.37265	0.91278	223.75	218.46	-0.03441	0.99129	167.78	172.46	0.03946	0.94379	282.93	255.92	-0.14426	0.69944	219.42	180.04	-0.28393	0.48479	157.17	193.26	0.29656	0.41295	180.41	132.82	-0.43902	0.99998	230.83	195.38	-0.23943	0.88828	209.2	133.05	-0.64897	0.37387
Clec1b_8	Clec1b	48.143	48.364	0.0064685	0.99946	70.672	75.464	0.093364	0.99985	71.54	97.587	0.44262	0.99978	73.978	78.749	0.088996	0.99422	94.397	123.17	0.38034	0.87054	105	100.29	-0.065553	0.92651	174.43	112.1	-0.63328	0.13975	127.8	129.56	0.019684	0.97521	83.557	108.97	0.37908	0.4329	76.111	77.235	0.020878	0.99998	97.38	85.582	-0.18429	0.95287	88.255	95.746	0.11627	0.9401
Clec1b_9	Clec1b	52.601	72.546	0.45639	0.80538	77.216	63.794	-0.2716	0.99985	78.164	66.851	-0.22248	0.99978	80.828	69.834	-0.20815	0.98422	103.14	113.88	0.1416	0.97035	88.762	124.66	0.48535	0.22903	119.49	109.89	-0.11982	0.84479	113.33	141.34	0.3162	0.4722	125.34	100.74	-0.31233	0.55988	83.158	96.002	0.20491	0.99998	106.4	83.893	-0.33923	0.897	96.427	104.45	0.11418	0.93839
Clec20a_1	Clec20a	77.564	73.697	-0.072808	0.98111	113.86	112.81	-0.0133	0.99985	115.26	112.95	-0.028877	0.99978	119.19	97.322	-0.2897	0.96191	152.08	113.3	-0.42155	0.85574	156.96	124.66	-0.33001	0.46795	201.9	168.15	-0.26244	0.52918	157.94	101.8	-0.62859	0.17662	127.32	100.23	-0.34218	0.51122	122.62	96.002	-0.34986	0.99998	156.89	128.37	-0.28738	0.89198	142.19	75.229	-0.9095	0.32697
Clec20a_10	Clec20a	14.265	34.546	1.2195	0.40953	20.94	61.46	1.5094	0.37488	21.197	46.872	1.1088	0.99366	21.919	57.947	1.3629	0.3277	27.969	84.246	1.5571	0.086428	85.515	82.482	-0.051482	0.94898	83.782	70.064	-0.25464	0.70721	94.038	150.6	0.67367	0.052403	59.683	74.529	0.31573	0.62288	22.551	63.52	1.4539	0.583	28.853	53.489	0.86807	0.68355	26.15	111.29	2.0482	4.8589e-05
Clec20a_2	Clec20a	43.685	42.606	-0.035266	0.99174	64.129	56.015	-0.19196	0.99985	64.916	46.104	-0.48478	0.99978	67.128	66.12	-0.021524	0.99837	85.656	92.38	0.10781	0.98101	77.938	87.169	0.15955	0.80991	82.408	90.714	0.13695	0.83454	107.3	138.82	0.36853	0.38762	73.61	81.725	0.14897	0.84094	69.064	67.129	-0.040387	0.99998	88.363	69.254	-0.3471	0.90577	80.083	102.59	0.35334	0.75774
Clec20a_3	Clec20a	164.93	143.94	-0.19516	0.9142	242.12	193.72	-0.32028	0.99985	245.09	244.35	-0.0043402	0.99978	253.44	219.16	-0.20879	0.95771	323.4	306.77	-0.075901	0.97491	269.53	330.87	0.29479	0.2484	436.76	323.77	-0.43074	0.095119	355.66	339.9	-0.065201	0.86318	248.68	271.39	0.12558	0.73591	260.75	254.8	-0.033158	0.99998	333.62	247.17	-0.43115	0.64853	302.36	251.18	-0.26656	0.70073
Clec20a_4	Clec20a	67.757	77.152	0.18478	0.94682	99.465	111.25	0.16004	0.99985	100.69	107.58	0.094587	0.99978	104.12	97.322	-0.096417	0.99325	132.85	130.73	-0.023126	0.99516	154.79	122.79	-0.33178	0.46862	192.29	188.8	-0.026232	0.96116	157.94	139.66	-0.17623	0.72929	133.29	115.65	-0.20321	0.71552	107.12	94.559	-0.17816	0.99998	137.05	144.14	0.072207	0.97837	124.21	103.21	-0.26491	0.83266
Clec20a_5	Clec20a	51.709	58.728	0.18034	0.95725	75.907	99.581	0.38717	0.99985	76.839	99.892	0.37424	0.99978	79.458	70.577	-0.16874	0.98841	101.39	130.14	0.3571	0.87823	138.56	149.03	0.10441	0.84424	178.55	163.73	-0.12431	0.80051	114.53	150.6	0.39194	0.32976	101.46	115.13	0.18071	0.75394	81.749	114.77	0.48445	0.99998	104.59	124.99	0.25485	0.90956	94.792	111.29	0.22924	0.854
Clec20a_6	Clec20a	22.288	47.212	1.0498	0.41692	32.719	55.237	0.73796	0.99985	33.12	59.167	0.81834	0.99978	34.249	75.035	1.1091	0.41554	43.702	78.436	0.82944	0.63758	76.855	61.862	-0.30861	0.6625	105.76	80.389	-0.39143	0.49692	121.77	112.74	-0.11021	0.85805	81.567	69.389	-0.23022	0.75575	35.237	47.64	0.42471	0.99998	45.083	61.371	0.43664	0.88739	40.859	83.312	1.0102	0.2114
Clec20a_7	Clec20a	79.347	93.273	0.23061	0.92031	116.48	133.81	0.19856	0.99985	117.91	122.18	0.050866	0.99978	121.93	116.64	-0.063451	0.99493	155.58	185.92	0.25554	0.90681	186.18	194.96	0.066082	0.89393	218.38	230.1	0.075098	0.86522	189.28	253.24	0.41805	0.16028	161.15	164.48	0.029355	0.96306	125.44	150.14	0.2574	0.99998	160.5	175.67	0.12955	0.95382	145.46	187.14	0.36133	0.62986
Clec20a_8	Clec20a	30.312	17.273	-0.77703	0.82748	44.497	56.015	0.32554	0.99985	45.044	41.494	-0.11576	0.99978	46.579	35.66	-0.37612	0.97179	59.435	76.693	0.36239	0.92039	77.938	82.482	0.080753	0.9161	74.167	72.276	-0.036762	0.96516	57.87	68.989	0.2496	0.71167	29.842	67.847	1.1585	0.0070582	47.922	63.52	0.39928	0.99998	61.313	55.178	-0.14953	0.96858	55.568	50.982	-0.12198	0.95112
Clec20a_9	Clec20a	111.44	86.364	-0.36407	0.84823	163.59	149.37	-0.13037	0.99985	165.6	114.49	-0.52861	0.99978	171.25	118.12	-0.53201	0.82521	218.51	170.82	-0.35343	0.84975	207.83	238.07	0.1951	0.57852	204.65	285.42	0.47795	0.06726	191.69	242.3	0.33645	0.29674	149.21	151.11	0.01819	0.97916	176.18	183.34	0.057153	0.99998	225.42	217.9	-0.048726	0.9821	204.29	179.06	-0.18923	0.8459
Clec2l_1	Clec2l	173.85	116.3	-0.57587	0.56455	255.21	185.94	-0.45475	0.99985	258.34	203.63	-0.34185	0.99978	267.14	196.13	-0.44386	0.79391	340.88	234.14	-0.53993	0.55623	258.71	277.44	0.10047	0.78967	363.97	440.29	0.27397	0.24473	318.28	437.49	0.45771	0.033148	200.93	207.14	0.043668	0.93487	274.84	213.66	-0.36181	0.99998	351.65	336.14	-0.064906	0.96972	318.7	323.3	0.020613	0.98239
Clec2l_10	Clec2l	144.43	162.36	0.16778	0.92467	212.02	159.49	-0.40852	0.99985	214.62	179.04	-0.26019	0.99978	221.93	210.25	-0.077703	0.99158	283.19	277.14	-0.031048	0.99124	221.91	218.39	-0.022936	0.96476	320.02	328.19	0.036277	0.92915	341.19	344.1	0.012234	0.97647	280.51	245.18	-0.19351	0.58019	228.33	168.18	-0.43885	0.99998	292.14	250.55	-0.22072	0.88114	264.77	254.29	-0.058029	0.95224
Clec2l_2	Clec2l	56.167	44.909	-0.31639	0.92322	82.451	115.92	0.48651	0.99985	83.463	109.88	0.39262	0.99978	86.308	98.065	0.18226	0.98422	110.13	106.32	-0.05027	0.99112	161.29	149.03	-0.1133	0.82906	196.41	184.38	-0.090697	0.85161	159.14	178.36	0.16353	0.71476	77.589	94.061	0.27454	0.63565	88.796	114.77	0.36653	0.99998	113.61	140.76	0.30672	0.87277	102.96	131.81	0.35324	0.71447
Clec2l_3	Clec2l	155.13	140.49	-0.14207	0.94441	227.72	230.28	0.016057	0.99985	230.52	201.32	-0.19448	0.99978	238.37	213.22	-0.1602	0.9757	304.17	325.94	0.099443	0.96272	320.41	396.48	0.30645	0.17437	359.85	499.3	0.47139	0.012896	346.01	442.54	0.35408	0.12153	242.71	288.35	0.24764	0.40304	245.25	305.33	0.31499	0.99998	313.78	381.18	0.27991	0.75788	284.38	327.03	0.20096	0.75572
Clec2l_4	Clec2l	91.828	78.303	-0.22718	0.93012	134.8	126.03	-0.096294	0.99985	136.46	137.54	0.011373	0.99978	141.11	145.61	0.045025	0.99647	180.05	169.65	-0.085342	0.97936	175.36	242.76	0.46694	0.084532	245.85	303.12	0.30099	0.28996	236.3	236.41	0.00068426	0.99886	135.28	150.09	0.14877	0.77285	145.17	186.95	0.36267	0.99998	185.74	231.41	0.31562	0.80462	168.34	174.71	0.053255	0.96454
Clec2l_5	Clec2l	128.38	120.91	-0.085818	0.97171	188.46	171.16	-0.13818	0.99985	190.77	196.71	0.043989	0.99978	197.28	173.1	-0.18759	0.97264	251.72	199.87	-0.33133	0.84631	238.14	208.08	-0.19382	0.61449	351.61	271.4	-0.37232	0.20551	280.91	298.67	0.088155	0.81843	208.89	176.81	-0.23928	0.55468	202.96	160.24	-0.33905	0.99998	259.68	207.2	-0.32431	0.81299	235.35	220.71	-0.092205	0.92618
Clec2l_6	Clec2l	95.395	86.364	-0.14191	0.95924	140.04	140.81	0.0079396	0.99985	141.75	109.88	-0.36453	0.99978	146.59	120.35	-0.28236	0.95753	187.05	199.28	0.090972	0.97606	195.93	127.47	-0.6162	0.10213	196.41	191.02	-0.039943	0.93989	195.31	201.92	0.047771	0.92506	149.21	176.3	0.23923	0.55468	150.81	98.168	-0.61435	0.99998	192.96	145.83	-0.40161	0.80031	174.88	149.22	-0.22753	0.8263
Clec2l_7	Clec2l	212.19	292.49	0.46118	0.37177	311.48	336.86	0.11267	0.99985	315.31	333.49	0.080625	0.99978	326.05	389.29	0.25502	0.87893	416.04	438.66	0.076182	0.96818	468.71	438.66	-0.095394	0.74146	596.09	694	0.21907	0.25511	631.74	552.75	-0.19238	0.42171	505.32	388.07	-0.38003	0.073916	335.45	337.81	0.010088	0.99998	429.19	529.82	0.30324	0.63261	388.98	408.48	0.070395	0.92314
Clec2l_8	Clec2l	24.072	26.485	0.13259	0.98449	35.336	34.231	-0.044557	0.99985	35.77	39.957	0.15558	0.99978	36.989	42.346	0.19032	0.99252	47.198	48.804	0.04729	0.99692	47.629	64.674	0.43351	0.4851	71.42	89.976	0.3291	0.54958	68.72	71.513	0.056663	0.94485	45.757	43.176	-0.081943	0.94427	38.055	49.806	0.37947	0.99998	48.69	68.691	0.48802	0.8519	44.128	52.847	0.25486	0.89774
Clec2l_9	Clec2l	61.516	92.122	0.57489	0.64268	90.304	94.135	0.059313	0.99985	91.412	112.95	0.30231	0.99978	94.528	115.15	0.28202	0.95902	120.62	148.16	0.29447	0.90211	130.98	178.09	0.44035	0.18692	201.9	241.9	0.25962	0.43798	186.87	169.95	-0.13618	0.77657	159.16	131.07	-0.27819	0.55303	97.253	137.15	0.49162	0.99998	124.43	184.68	0.56592	0.5602	112.77	125.59	0.15403	0.90299
Clec3a_1	Clec3a	49.926	57.576	0.2019	0.95121	73.29	85.578	0.22083	0.99985	74.189	110.65	0.57037	0.99978	76.718	89.15	0.21407	0.98103	97.893	108.65	0.14894	0.96922	119.07	175.27	0.55393	0.077935	197.78	207.98	0.072184	0.87893	144.67	227.16	0.6473	0.020294	99.472	96.117	-0.049003	0.95091	78.93	134.98	0.7666	0.97502	100.99	158.78	0.64769	0.51225	91.524	167.87	0.86799	0.10221
Clec3a_10	Clec3a	46.36	47.212	0.025735	0.99591	68.055	63.794	-0.091876	0.99985	68.89	59.167	-0.21612	0.99978	71.238	74.292	0.059725	0.99685	90.9	64.491	-0.48876	0.88172	88.762	66.548	-0.4102	0.51397	105.76	109.15	0.04516	0.94745	120.56	74.878	-0.67993	0.20866	81.567	57.053	-0.50819	0.44746	73.292	51.249	-0.50779	0.99998	93.773	83.33	-0.16843	0.95766	84.986	55.334	-0.6101	0.66137
Clec3a_2	Clec3a	127.49	128.97	0.016527	0.99474	187.15	222.5	0.2484	0.99985	189.45	186.72	-0.020808	0.99978	195.91	196.13	0.0016438	0.99958	249.98	277.72	0.15127	0.94237	309.59	284	-0.12402	0.72538	333.75	382.77	0.19714	0.47522	318.28	376.92	0.24323	0.37512	222.82	245.69	0.14037	0.71492	201.55	218.71	0.11731	0.99998	257.88	292.22	0.17971	0.90014	233.71	278.53	0.25213	0.70264
Clec3a_3	Clec3a	98.069	76	-0.36357	0.86209	143.96	112.03	-0.35898	0.99985	145.73	111.42	-0.38429	0.99978	150.7	112.92	-0.41312	0.90947	192.29	164.42	-0.22459	0.93003	155.88	132.16	-0.23647	0.6226	199.15	191.75	-0.054349	0.91552	183.25	223.79	0.28691	0.41244	131.3	145.46	0.14666	0.78149	155.04	101.78	-0.60241	0.99998	198.37	146.39	-0.43578	0.77016	179.78	165.38	-0.11974	0.91574
Clec3a_4	Clec3a	130.16	146.24	0.16682	0.9303	191.08	175.82	-0.11938	0.99985	193.42	215.92	0.15797	0.99978	200.02	212.47	0.086755	0.99028	255.22	226.01	-0.17463	0.93895	244.64	280.25	0.19533	0.53795	385.94	288.37	-0.41923	0.13002	344.81	288.58	-0.25602	0.42488	252.66	199.94	-0.3361	0.32686	205.78	215.82	0.068423	0.99998	263.29	220.15	-0.25708	0.86468	238.62	213.25	-0.1614	0.85931
Clec3a_5	Clec3a	52.601	79.455	0.58593	0.67452	77.216	110.47	0.51116	0.99985	78.164	123.71	0.65569	0.99978	80.828	105.49	0.38011	0.93097	103.14	162.1	0.64728	0.5533	153.71	174.34	0.18056	0.67689	221.13	222.73	0.010355	0.98417	171.2	200.24	0.22483	0.56996	137.27	143.4	0.062608	0.91942	83.158	134.26	0.68455	0.99998	106.4	170.04	0.67137	0.4558	96.427	147.97	0.61265	0.37619
Clec3a_6	Clec3a	96.286	78.303	-0.29485	0.8978	141.34	107.36	-0.39354	0.99985	143.08	125.25	-0.19059	0.99978	147.96	139.67	-0.082595	0.99325	188.79	157.45	-0.26038	0.91575	149.38	180.9	0.27451	0.46761	223.88	200.6	-0.15761	0.70738	226.66	175	-0.37131	0.33892	135.28	139.29	0.041839	0.9495	152.22	139.31	-0.12699	0.99998	194.76	153.15	-0.34478	0.83725	176.51	129.32	-0.44585	0.61713
Clec3a_7	Clec3a	77.564	85.213	0.13403	0.96234	113.86	111.25	-0.03316	0.99985	115.26	112.95	-0.028877	0.99978	119.19	140.41	0.23461	0.96453	152.08	176.63	0.21452	0.9307	154.79	182.77	0.23829	0.54161	201.9	231.58	0.19695	0.59177	227.86	267.54	0.23068	0.49204	147.22	156.25	0.085368	0.87973	122.62	140.76	0.19745	0.99998	156.89	176.79	0.1713	0.93415	142.19	197.71	0.47275	0.45807
Clec3a_8	Clec3a	57.058	64.485	0.17366	0.95685	83.76	64.572	-0.37029	0.99985	84.788	74.535	-0.18364	0.99978	87.678	57.947	-0.58915	0.90013	111.88	104	-0.10437	0.97966	89.845	149.97	0.73276	0.019523	133.23	179.22	0.42505	0.22439	94.038	188.46	0.9953	0.00017759	111.41	92.005	-0.27338	0.643	90.205	115.49	0.35303	0.99998	115.41	136.82	0.24352	0.90956	104.6	139.27	0.40959	0.64049
Clec3a_9	Clec3a	65.974	77.152	0.22268	0.93265	96.847	91.024	-0.088528	0.99985	98.036	109.88	0.16299	0.99978	101.38	113.67	0.16354	0.98486	129.36	140.02	0.11344	0.97462	126.65	98.416	-0.36063	0.48269	196.41	213.88	0.12235	0.7726	184.46	163.22	-0.17549	0.70822	133.29	123.87	-0.10493	0.8677	104.3	75.791	-0.45549	0.99998	133.45	163.28	0.28914	0.86978	120.94	120.62	-0.0038685	0.99757
Clec3b_1	Clec3b	150.67	201.52	0.4171	0.59861	221.18	286.3	0.37082	0.99985	223.89	314.28	0.48737	0.88367	231.52	294.19	0.34428	0.81911	295.43	403.22	0.44746	0.48762	398.35	380.54	-0.065803	0.84647	561.75	472.75	-0.24838	0.29238	477.42	486.29	0.026485	0.93984	348.15	356.71	0.034939	0.93112	238.2	293.06	0.2979	0.99998	304.76	360.91	0.24322	0.81706	276.21	359.36	0.37848	0.41008
Clec3b_10	Clec3b	94.503	87.516	-0.10961	0.96973	138.73	105.81	-0.38763	0.99985	140.43	113.72	-0.30193	0.99978	145.22	102.52	-0.49816	0.87405	185.3	156.87	-0.23886	0.9255	147.22	159.34	0.11344	0.82221	203.27	205.77	0.017496	0.97355	166.38	194.35	0.22295	0.58006	151.2	138.78	-0.12281	0.8279	149.4	122.71	-0.28187	0.99998	191.15	157.09	-0.28152	0.87944	173.24	143.62	-0.26882	0.79019
Clec3b_2	Clec3b	109.66	69.091	-0.65882	0.6456	160.98	142.37	-0.17603	0.99985	162.95	144.46	-0.17266	0.99978	168.51	119.61	-0.49099	0.85561	215.01	162.1	-0.40537	0.81691	198.09	161.22	-0.29552	0.46037	258.21	191.75	-0.42738	0.21759	194.1	212.86	0.1324	0.75568	119.37	143.4	0.26268	0.55899	173.36	124.15	-0.4784	0.99998	221.81	146.39	-0.59617	0.60538	201.03	157.3	-0.3519	0.68187
Clec3b_3	Clec3b	90.045	108.24	0.26288	0.89146	132.18	143.15	0.11414	0.99985	133.81	121.41	-0.1392	0.99978	138.37	147.84	0.094879	0.9911	176.56	180.11	0.028598	0.99366	199.17	196.83	-0.016977	0.9751	217.01	247.8	0.19063	0.59214	239.92	143.03	-0.74221	0.046109	187.01	159.34	-0.22968	0.6005	142.36	151.58	0.089992	0.99998	182.14	189.18	0.054461	0.98129	165.07	105.69	-0.63831	0.46261
Clec3b_4	Clec3b	47.252	46.061	-0.036047	0.99174	69.364	69.24	-0.0025333	0.99985	70.215	88.366	0.32754	0.99978	72.608	83.95	0.20674	0.98305	92.649	85.408	-0.1161	0.97936	96.34	119.97	0.3136	0.50362	157.95	160.78	0.025448	0.96523	136.23	125.36	-0.11913	0.83614	79.578	75.557	-0.073846	0.93206	74.701	92.393	0.303	0.99998	95.576	122.74	0.3576	0.85501	86.621	92.638	0.095818	0.95224
Clec3b_5	Clec3b	146.21	114	-0.35626	0.81536	214.63	224.06	0.061709	0.99985	217.27	205.93	-0.076958	0.99978	224.67	173.84	-0.36819	0.88785	286.69	224.27	-0.35285	0.80989	311.75	223.08	-0.48102	0.09297	368.09	241.9	-0.60359	0.031335	282.11	243.99	-0.20869	0.57128	196.96	198.4	0.010505	0.98738	231.15	171.79	-0.42602	0.99998	295.75	184.68	-0.67643	0.41643	268.03	180.3	-0.5694	0.36108
Clec3b_6	Clec3b	47.252	85.213	0.83732	0.37169	69.364	90.246	0.37493	0.99985	70.215	79.913	0.1842	0.99978	72.608	84.692	0.2193	0.98103	92.649	123.75	0.41376	0.84993	125.57	141.53	0.17139	0.72836	142.84	185.85	0.37743	0.28642	137.44	192.66	0.48429	0.14548	147.22	109.48	-0.42394	0.36583	74.701	109	0.53905	0.99998	95.576	141.89	0.56512	0.64859	86.621	142.38	0.71046	0.28139
Clec3b_7	Clec3b	100.74	94.425	-0.092506	0.97288	147.89	155.6	0.072814	0.99985	149.7	154.45	0.044719	0.99978	154.81	123.32	-0.32565	0.94196	197.53	194.64	-0.021208	0.99488	216.49	153.72	-0.49134	0.17027	276.07	266.98	-0.048115	0.91252	200.13	297.83	0.57118	0.021844	163.13	172.19	0.07746	0.88766	159.27	118.38	-0.42495	0.99998	203.78	203.82	0.00031391	0.99974	184.68	220.09	0.25182	0.74653
Clec3b_8	Clec3b	81.13	86.364	0.089132	0.97551	119.1	117.47	-0.019607	0.99985	120.56	129.86	0.10638	0.99978	124.67	174.59	0.48257	0.77698	159.08	167.33	0.072531	0.98316	163.45	187.46	0.19658	0.62795	232.12	247.07	0.089677	0.82839	283.32	170.79	-0.72687	0.031683	149.21	148.03	-0.01136	0.98805	128.26	144.36	0.16939	0.99998	164.1	188.62	0.19973	0.91445	148.73	126.21	-0.2351	0.83719
Clec3b_9	Clec3b	97.178	104.79	0.10772	0.967	142.65	159.49	0.15985	0.99985	144.4	161.36	0.15916	0.99978	149.33	195.39	0.3856	0.85554	190.54	222.52	0.22278	0.91372	221.91	230.58	0.055045	0.90549	288.43	293.53	0.025206	0.95413	317.08	283.53	-0.16081	0.65528	181.04	196.86	0.12023	0.79328	153.63	177.57	0.20764	0.99998	196.56	224.09	0.18819	0.91097	178.14	209.52	0.23285	0.77796
Clec4e_1	Clec4e	165.83	207.27	0.32014	0.74357	243.43	315.08	0.37089	0.99985	246.41	351.93	0.51244	0.76304	254.81	306.82	0.26701	0.89743	325.14	370.68	0.18856	0.90071	438.4	467.71	0.093166	0.73905	629.05	578.95	-0.11954	0.62806	497.92	543.5	0.12612	0.6318	358.1	327.93	-0.12661	0.70139	262.16	360.19	0.45682	0.99998	335.42	441.99	0.397	0.50288	303.99	401.64	0.40072	0.32956
Clec4e_10	Clec4e	102.53	102.49	-0.00057837	0.99985	150.51	165.71	0.13796	0.99985	152.35	100.66	-0.5931	0.99978	157.55	145.61	-0.11291	0.9891	201.03	212.65	0.080665	0.97806	230.57	221.2	-0.059549	0.89952	179.92	303.85	0.75274	0.00054093	236.3	249.03	0.075403	0.86147	177.06	188.12	0.086947	0.8637	162.09	170.35	0.071295	0.99998	207.38	231.97	0.16092	0.92737	187.95	184.03	-0.030234	0.97996
Clec4e_2	Clec4e	46.36	81.758	0.80523	0.4219	68.055	94.135	0.46224	0.99985	68.89	81.45	0.23843	0.99978	71.238	106.98	0.57993	0.80785	90.9	137.12	0.58775	0.68252	130.98	118.1	-0.14814	0.79637	145.59	168.15	0.20656	0.63211	173.61	127.04	-0.44752	0.31436	141.25	121.3	-0.21798	0.68288	73.292	90.95	0.30764	0.99998	93.773	128.37	0.44899	0.78318	84.986	93.881	0.14201	0.92572
Clec4e_3	Clec4e	50.818	55.273	0.119	0.97391	74.599	82.466	0.14283	0.99985	75.514	65.314	-0.20642	0.99978	78.088	89.15	0.18886	0.98463	99.641	97.028	-0.037954	0.99344	114.74	119.97	0.06379	0.92128	116.74	134.23	0.19972	0.68483	144.67	113.58	-0.3464	0.48833	95.494	85.837	-0.15212	0.83267	80.339	92.393	0.19936	0.99998	102.79	102.47	-0.0044039	0.99904	93.158	83.934	-0.14875	0.92572
Clec4e_4	Clec4e	99.852	108.24	0.1153	0.96306	146.58	199.16	0.43968	0.99985	148.38	214.38	0.52793	0.98668	153.44	216.93	0.49686	0.68908	195.79	230.08	0.23175	0.90554	277.11	268.07	-0.0477	0.91222	383.2	342.94	-0.15968	0.61011	352.04	344.94	-0.02929	0.943	187.01	203.54	0.1216	0.78685	157.86	206.44	0.38495	0.99998	201.97	261.81	0.37276	0.71275	183.05	254.91	0.47555	0.36745
Clec4e_5	Clec4e	118.57	118.61	0.00038743	0.99997	174.06	209.28	0.26441	0.99985	176.2	212.08	0.266	0.99978	182.21	190.19	0.061517	0.99371	232.5	218.46	-0.089451	0.97512	291.18	296.19	0.024489	0.95562	379.08	365.81	-0.051277	0.88979	308.64	336.53	0.12444	0.71223	204.91	193.26	-0.084032	0.86835	187.46	228.1	0.2817	0.99998	239.84	279.27	0.21872	0.87273	217.37	248.69	0.19338	0.80544
Clec4e_6	Clec4e	65.974	80.606	0.28509	0.9012	96.847	119.03	0.2948	0.99985	98.036	126.79	0.3677	0.99978	101.38	114.41	0.17286	0.98314	129.36	131.31	0.021407	0.99592	165.62	156.53	-0.080927	0.88148	226.62	233.05	0.040197	0.93295	185.66	173.31	-0.098765	0.8437	139.26	116.16	-0.2596	0.61489	104.3	120.54	0.20697	0.99998	133.45	177.92	0.41229	0.75263	120.94	128.08	0.082028	0.95187
Clec4e_7	Clec4e	92.72	76	-0.28349	0.90623	136.11	115.92	-0.22982	0.99985	137.78	107.58	-0.3541	0.99978	142.48	104.75	-0.44014	0.90332	181.8	185.34	0.027667	0.9939	161.29	168.71	0.064547	0.90446	192.29	260.34	0.4352	0.12294	169.99	219.59	0.36742	0.26953	131.3	163.96	0.3183	0.41888	146.58	129.93	-0.17276	0.99998	187.55	198.75	0.083302	0.97011	169.97	162.27	-0.066493	0.95664
Clec4e_8	Clec4e	70.431	38	-0.87308	0.64444	103.39	54.459	-0.91252	0.97847	104.66	65.314	-0.67205	0.99978	108.23	66.12	-0.70253	0.82451	138.1	82.503	-0.73622	0.69459	75.773	83.42	0.13698	0.84588	116.74	109.89	-0.086544	0.89257	107.3	94.229	-0.18556	0.76454	65.652	72.987	0.15063	0.84868	111.35	64.242	-0.78409	0.99998	142.46	83.893	-0.75696	0.62526	129.11	69.634	-0.88135	0.37719
Clec4e_9	Clec4e	114.12	156.61	0.45323	0.6277	167.52	204.61	0.28698	0.99985	169.58	195.17	0.20172	0.99978	175.36	222.13	0.33941	0.87607	223.75	316.65	0.49907	0.49656	284.69	318.68	0.16219	0.5992	348.86	398.26	0.19053	0.48416	360.48	363.45	0.011824	0.97667	270.57	280.13	0.049925	0.90975	180.41	245.42	0.44185	0.99998	230.83	304.04	0.39596	0.63805	209.2	268.59	0.35901	0.53735
Clec4f_1	Clec4f	70.431	63.334	-0.15099	0.96275	103.39	84.8	-0.28295	0.99985	104.66	79.145	-0.39874	0.99978	108.23	83.207	-0.37533	0.94723	138.1	126.66	-0.12381	0.97301	117.99	171.53	0.53598	0.096352	141.47	216.09	0.60767	0.033605	135.03	223.79	0.72469	0.0074079	109.42	112.05	0.033975	0.96495	111.35	132.09	0.24447	0.99998	142.46	164.97	0.21025	0.91589	129.11	165.38	0.35471	0.66716
Clec4f_10	Clec4f	80.238	139.33	0.78863	0.22524	117.79	172.71	0.54831	0.94961	119.23	158.29	0.40582	0.99978	123.3	228.08	0.88203	0.15251	157.33	258.55	0.71308	0.26187	240.31	224.95	-0.094863	0.8249	282.93	273.62	-0.048138	0.9113	370.12	332.32	-0.15497	0.64168	240.72	228.73	-0.073432	0.87522	126.85	173.24	0.44658	0.99998	162.3	208.89	0.3621	0.77407	147.09	245.58	0.73558	0.094043
Clec4f_2	Clec4f	48.143	49.515	0.039736	0.99266	70.672	133.03	0.90312	0.54564	71.54	93.745	0.38527	0.99978	73.978	132.98	0.83749	0.42232	94.397	162.1	0.77375	0.3935	185.1	123.72	-0.57736	0.14009	167.56	236	0.49162	0.088984	215.81	217.9	0.013899	0.97813	85.546	143.4	0.73857	0.020928	76.111	95.28	0.32031	0.99998	97.38	180.17	0.88093	0.20142	88.255	161.03	0.86024	0.11683
Clec4f_3	Clec4f	91.828	143.94	0.64282	0.38219	134.8	122.92	-0.13208	0.99985	136.46	199.02	0.54115	0.99557	141.11	204.3	0.53077	0.66072	180.05	314.32	0.80042	0.1124	171.03	256.82	0.5837	0.015393	355.73	288.37	-0.30193	0.31191	331.54	349.15	0.074432	0.83796	248.68	278.07	0.16055	0.63797	145.17	197.78	0.44347	0.99998	185.74	220.15	0.24396	0.8742	168.34	258.02	0.61314	0.18206
Clec4f_4	Clec4f	65.082	81.758	0.32464	0.87905	95.539	92.58	-0.044912	0.99985	96.711	89.134	-0.11645	0.99978	100.01	114.41	0.19229	0.98042	127.61	191.15	0.57923	0.57822	128.81	155.59	0.27056	0.51496	159.32	182.9	0.19797	0.63374	185.66	212.86	0.19619	0.62047	141.25	169.1	0.25798	0.52471	102.89	119.82	0.21782	0.99998	131.64	139.63	0.084398	0.97459	119.31	157.3	0.39591	0.62798
Clec4f_5	Clec4f	57.95	100.18	0.77939	0.36536	85.069	92.58	0.12071	0.99985	86.113	116.03	0.4259	0.99978	89.048	126.3	0.49942	0.83844	113.63	174.3	0.61291	0.56875	128.81	137.78	0.096385	0.86428	207.39	225.68	0.12134	0.76808	204.95	270.91	0.40079	0.16712	173.08	154.2	-0.16565	0.73676	91.615	106.11	0.20975	0.99998	117.22	172.29	0.55176	0.60293	106.23	200.2	0.90786	0.050668
Clec4f_6	Clec4f	53.492	81.758	0.60285	0.64684	78.525	65.35	-0.2613	0.99985	79.489	54.556	-0.53483	0.99978	82.198	105.49	0.35615	0.93982	104.89	127.82	0.28287	0.91791	90.927	95.604	0.071594	0.92087	97.516	113.58	0.21788	0.68032	171.2	190.98	0.1569	0.71834	141.25	113.08	-0.31841	0.5188	84.568	73.626	-0.19739	0.99998	108.2	86.708	-0.31618	0.90472	98.061	141.13	0.52085	0.5017
Clec4f_7	Clec4f	96.286	162.36	0.74779	0.21014	141.34	202.27	0.51404	0.94037	143.08	172.89	0.27131	0.99978	147.96	205.79	0.47326	0.73988	188.79	258.55	0.45157	0.65202	281.44	248.38	-0.17959	0.61032	309.03	361.38	0.2251	0.41543	333.96	360.09	0.10838	0.74641	280.51	228.73	-0.29327	0.36998	152.22	191.28	0.32761	0.99998	194.76	275.89	0.50023	0.50366	176.51	266.1	0.58948	0.198
Clec4f_8	Clec4f	50.818	56.425	0.14822	0.967	74.599	107.36	0.51942	0.99985	75.514	115.26	0.60355	0.99978	78.088	83.95	0.10314	0.99343	99.641	138.86	0.47477	0.78568	149.38	134.97	-0.14532	0.78461	206.02	229.37	0.15416	0.69058	136.23	217.06	0.6681	0.01831	97.483	122.84	0.33059	0.48	80.339	103.94	0.36757	0.99998	102.79	175.11	0.76278	0.33114	93.158	160.41	0.77754	0.17712
Clec4f_9	Clec4f	97.178	145.09	0.57341	0.47845	142.65	195.27	0.45027	0.99985	144.4	208.24	0.52506	0.99978	149.33	220.65	0.56016	0.57962	190.54	301.54	0.65948	0.26515	271.7	321.49	0.24196	0.37794	372.21	436.61	0.22965	0.35261	358.07	411.41	0.19982	0.46651	250.67	266.76	0.089422	0.82661	153.63	247.58	0.68491	0.72476	196.56	333.32	0.75892	0.10826	178.14	304.03	0.76781	0.041209
Clec4g_1	Clec4g	160.48	111.7	-0.51887	0.64814	235.57	217.83	-0.11246	0.99985	238.47	174.43	-0.44895	0.99978	246.59	184.99	-0.41278	0.84027	314.66	262.61	-0.25992	0.87149	303.09	242.76	-0.31904	0.29451	311.78	359.91	0.20649	0.46491	300.2	323.07	0.10559	0.76663	192.98	232.33	0.26646	0.42319	253.7	186.95	-0.43845	0.99998	324.6	274.76	-0.23966	0.85576	294.18	238.74	-0.30012	0.66199
Clec4g_10	Clec4g	163.15	179.64	0.13807	0.93807	239.5	213.94	-0.16208	0.99985	242.44	265.87	0.13255	0.99978	250.7	242.19	-0.049641	0.99422	319.9	391.02	0.28879	0.78053	297.68	323.37	0.11903	0.71792	475.22	334.83	-0.5039	0.038532	393.03	328.12	-0.2597	0.38375	310.35	345.92	0.15604	0.6013	257.93	249.03	-0.050477	0.99998	330.01	255.62	-0.36724	0.7266	299.09	242.47	-0.30161	0.65642
Clec4g_2	Clec4g	73.106	128.97	0.81052	0.23249	107.32	168.82	0.64876	0.80868	108.63	184.42	0.75806	0.66062	112.34	192.42	0.77108	0.32957	143.34	246.93	0.78041	0.2057	234.9	249.32	0.085631	0.83491	329.63	348.84	0.081479	0.81648	312.25	226.32	-0.46263	0.15039	222.82	218.45	-0.02845	0.95855	115.58	192	0.72737	0.81478	147.87	266.32	0.84448	0.10912	134.02	167.25	0.31743	0.71123
Clec4g_3	Clec4g	117.68	116.3	-0.016866	0.99474	172.75	142.37	-0.27731	0.99985	174.88	189.03	0.11165	0.99978	180.84	179.79	-0.0083551	0.999	230.75	214.97	-0.10171	0.97103	198.09	247.45	0.3195	0.28491	337.87	324.51	-0.058066	0.8811	291.76	314.66	0.10864	0.7624	200.93	190.18	-0.078969	0.87806	186.05	190.56	0.034388	0.99998	238.04	247.74	0.057378	0.97741	215.73	232.53	0.10766	0.9095
Clec4g_4	Clec4g	158.69	178.49	0.16856	0.91972	232.96	224.84	-0.050968	0.99985	235.82	244.35	0.051077	0.99978	243.85	260.76	0.096341	0.98778	311.16	298.64	-0.05907	0.98081	312.83	343.05	0.13262	0.6694	436.76	380.56	-0.19826	0.47981	423.17	400.47	-0.079346	0.81408	308.36	264.19	-0.22226	0.49306	250.88	264.19	0.074249	0.99998	320.99	290.53	-0.14339	0.92737	290.91	295.94	0.02464	0.9794
Clec4g_5	Clec4g	104.31	155.46	0.57111	0.45324	153.12	180.49	0.23581	0.99985	155	213.61	0.46018	0.99978	160.29	247.39	0.62299	0.41813	204.53	308.51	0.59068	0.35398	251.13	335.55	0.41665	0.068278	381.82	406.37	0.089654	0.77758	401.47	402.16	0.002453	0.99487	268.58	272.93	0.023124	0.96291	164.91	258.41	0.64487	0.78471	210.99	310.24	0.55401	0.36729	191.22	297.19	0.63346	0.12196
Clec4g_6	Clec4g	150.67	175.03	0.2149	0.88587	221.18	194.49	-0.18459	0.99985	223.89	262.79	0.23016	0.99978	231.52	275.62	0.25053	0.92198	295.43	352.67	0.25473	0.84104	270.62	401.16	0.56621	0.0018935	469.73	484.55	0.044717	0.89037	447.28	470.3	0.072242	0.81786	302.4	311.99	0.044936	0.91636	238.2	308.94	0.37378	0.99998	304.76	369.92	0.27869	0.76543	276.21	347.55	0.3304	0.5103
Clec4g_7	Clec4g	55.275	42.606	-0.36797	0.90696	81.142	63.016	-0.35969	0.99985	82.138	69.156	-0.24495	0.99978	84.938	94.35	0.14994	0.98841	108.38	74.95	-0.52625	0.84905	87.68	123.72	0.49205	0.22275	123.61	94.402	-0.38536	0.46565	153.11	93.388	-0.70732	0.13625	73.61	66.305	-0.14864	0.86077	87.387	95.28	0.12342	0.99998	111.81	72.069	-0.62651	0.7608	101.33	69.012	-0.54755	0.66411
Clec4g_8	Clec4g	41.902	74.849	0.82207	0.44235	61.511	63.794	0.051754	0.99985	62.266	73.766	0.24095	0.99978	64.389	68.348	0.084824	0.99529	82.16	96.447	0.22872	0.9503	88.762	99.354	0.16091	0.7955	131.85	149.71	0.18199	0.69944	110.92	196.03	0.81599	0.0035567	129.31	85.323	-0.59417	0.22835	66.245	76.513	0.20502	0.99998	84.756	114.3	0.42704	0.81881	76.815	144.86	0.9065	0.11568
Clec4g_9	Clec4g	98.961	93.273	-0.084513	0.97551	145.27	145.48	0.0020815	0.99985	147.05	155.22	0.077424	0.99978	152.07	161.96	0.090322	0.9911	194.04	176.63	-0.13491	0.96272	202.42	225.89	0.15751	0.68096	277.44	321.56	0.21218	0.47842	262.82	346.63	0.39796	0.11691	161.15	156.25	-0.044187	0.94383	156.45	173.96	0.15212	0.99998	200.17	245.49	0.29309	0.81841	181.41	256.15	0.49542	0.33591
Clec5a_1	Clec5a	92.72	88.667	-0.063777	0.98244	136.11	105.81	-0.36035	0.99985	137.78	92.976	-0.56244	0.99978	142.48	80.235	-0.82064	0.67552	181.8	141.18	-0.36251	0.8658	147.22	135.91	-0.11449	0.8358	166.19	165.2	-0.008543	0.98862	130.21	148.07	0.18419	0.70159	153.19	124.9	-0.2924	0.53885	146.58	104.66	-0.48205	0.99998	187.55	126.12	-0.56871	0.67975	169.97	109.42	-0.63071	0.45922
Clec5a_10	Clec5a	21.397	26.485	0.29534	0.95685	31.41	59.126	0.89156	0.97336	31.795	46.872	0.5457	0.99978	32.879	47.547	0.51897	0.94723	41.954	71.464	0.75446	0.72592	82.268	61.862	-0.40558	0.53781	83.782	59.001	-0.49877	0.44096	77.159	66.465	-0.21228	0.76935	45.757	63.221	0.45786	0.47631	33.827	47.64	0.48194	0.99998	43.28	45.043	0.056338	0.99573	39.224	49.117	0.31722	0.872
Clec5a_2	Clec5a	89.154	118.61	0.40784	0.75834	130.87	143.93	0.13615	0.99985	132.48	130.63	-0.020171	0.99978	137	138.93	0.020023	0.99837	174.81	146.41	-0.25414	0.92241	200.26	209.02	0.061472	0.89882	233.49	221.99	-0.072539	0.87443	225.45	262.49	0.21858	0.52491	204.91	129.53	-0.65769	0.069894	140.95	160.97	0.19035	0.99998	180.33	169.48	-0.089078	0.97051	163.44	193.98	0.2458	0.77355
Clec5a_3	Clec5a	144.43	112.85	-0.35319	0.81946	212.02	258.29	0.28359	0.99985	214.62	211.31	-0.022317	0.99978	221.93	236.25	0.08977	0.9891	283.19	314.9	0.15263	0.93581	359.38	266.19	-0.43164	0.10288	377.7	430.71	0.18898	0.46857	383.39	365.98	-0.066862	0.85393	194.97	278.59	0.51268	0.029881	228.33	205	-0.15482	0.99998	292.14	328.82	0.17007	0.90005	264.77	270.45	0.030547	0.97538
Clec5a_4	Clec5a	95.395	90.97	-0.067786	0.98111	140.04	185.94	0.40649	0.99985	141.75	162.13	0.1925	0.99978	146.59	172.36	0.23218	0.95771	187.05	185.34	-0.013138	0.99663	258.71	167.78	-0.62179	0.048989	289.8	226.42	-0.3547	0.28246	279.7	210.33	-0.40953	0.23429	157.17	163.96	0.060711	0.91812	150.81	129.21	-0.22149	0.99998	192.96	172.85	-0.15786	0.94137	174.88	155.43	-0.16902	0.87644
Clec5a_5	Clec5a	118.57	120.91	0.027903	0.99121	174.06	173.49	-0.0047381	0.99985	176.2	192.1	0.12397	0.99978	182.21	183.5	0.010159	0.99875	232.5	246.93	0.086521	0.97411	241.39	236.2	-0.031235	0.94864	343.37	313.44	-0.13115	0.69944	297.79	375.23	0.33251	0.19183	208.89	218.45	0.06423	0.89661	187.46	181.9	-0.043198	0.99998	239.84	239.29	-0.0033011	0.99908	217.37	277.29	0.34983	0.54383
Clec5a_6	Clec5a	113.23	103.64	-0.12649	0.96086	166.21	162.6	-0.031517	0.99985	168.25	139.85	-0.26502	0.99978	173.99	216.93	0.31664	0.89743	222.01	253.9	0.19284	0.92285	226.24	214.64	-0.075558	0.86914	249.97	239.69	-0.060338	0.89318	352.04	266.7	-0.39921	0.18923	179.05	224.62	0.32547	0.3097	179	165.3	-0.11425	0.99998	229.02	182.99	-0.32216	0.83236	207.56	197.09	-0.074338	0.94564
Clec5a_7	Clec5a	131.95	108.24	-0.28332	0.87905	193.69	203.83	0.073218	0.99985	196.07	221.3	0.17378	0.99978	202.76	218.42	0.10684	0.98776	258.72	275.98	0.092828	0.96922	283.61	234.32	-0.27432	0.39821	395.56	323.03	-0.29141	0.30181	354.45	350.83	-0.014756	0.97205	187.01	244.15	0.38286	0.18208	208.6	180.46	-0.20803	0.99998	266.89	246.61	-0.11357	0.95225	241.88	259.26	0.099692	0.9119
Clec5a_8	Clec5a	14.265	8.0606	-0.7525	0.86209	20.94	31.119	0.54987	0.99985	21.197	17.673	-0.2494	0.99978	21.919	11.144	-0.91636	0.90303	27.969	18.592	-0.56425	0.91252	43.299	25.307	-0.75182	0.426	31.59	8.8501	-1.7262	0.17678	18.084	25.24	0.45938	0.64756	13.926	16.448	0.22521	0.89791	22.551	19.489	-0.20095	0.99998	28.853	6.7565	-1.9444	0.55933	26.15	18.652	-0.46627	0.84172
Clec5a_9	Clec5a	65.974	72.546	0.13505	0.96489	96.847	117.47	0.27598	0.99985	98.036	87.597	-0.16069	0.99978	101.38	113.67	0.16354	0.98486	129.36	162.68	0.32841	0.87216	163.45	152.78	-0.09681	0.8559	156.58	193.97	0.30718	0.39787	184.46	217.9	0.2392	0.52072	125.34	143.92	0.19799	0.68696	104.3	117.66	0.17229	0.99998	133.45	148.08	0.14905	0.95029	120.94	161.03	0.41005	0.60458
Clec7a_1	Clec7a	46.36	27.636	-0.72581	0.79778	68.055	87.134	0.35195	0.99985	68.89	79.145	0.19752	0.99978	71.238	74.292	0.059725	0.99685	90.9	98.19	0.11012	0.97966	121.24	84.357	-0.5181	0.30929	141.47	141.6	0.0013661	0.99841	120.56	125.36	0.055829	0.92935	47.747	86.865	0.84998	0.043703	73.292	64.964	-0.17153	0.99998	93.773	108.1	0.20315	0.93988	84.986	92.638	0.12298	0.93738
Clec7a_10	Clec7a	64.191	36.849	-0.78442	0.71155	94.23	46.679	-0.99807	0.96493	95.386	43.03	-1.1303	0.98093	98.638	31.202	-1.6295	0.41382	125.86	62.167	-1.006	0.5667	64.948	70.297	0.11252	0.88853	76.914	101.78	0.39955	0.41304	50.636	74.878	0.55531	0.29881	63.662	54.997	-0.20756	0.81294	101.48	54.137	-0.89428	0.99998	129.84	77.7	-0.73337	0.66779	117.67	55.334	-1.0749	0.30921
Clec7a_2	Clec7a	131.06	114	-0.19951	0.92483	192.39	168.04	-0.19409	0.99985	194.75	237.44	0.28461	0.99978	201.39	210.99	0.06688	0.99325	256.97	239.37	-0.10192	0.96845	233.81	289.63	0.30765	0.26121	424.4	360.64	-0.23426	0.40004	342.4	385.33	0.16996	0.566	196.96	211.77	0.10409	0.82015	207.19	223.04	0.10587	0.99998	265.09	275.33	0.054465	0.97741	240.25	284.75	0.24424	0.7111
Clec7a_3	Clec7a	142.65	149.7	0.069139	0.97551	209.4	270.74	0.36908	0.99985	211.97	280.47	0.40231	0.99978	219.19	317.97	0.53463	0.44973	279.69	321.88	0.20199	0.90087	376.7	344.93	-0.12678	0.68573	501.32	423.33	-0.2434	0.33483	516	382.8	-0.4298	0.079748	258.63	284.75	0.13832	0.69393	225.51	265.63	0.23524	0.99998	288.53	323.19	0.16309	0.90686	261.5	282.89	0.11302	0.89111
Clec7a_4	Clec7a	61.516	50.667	-0.27499	0.9316	90.304	81.688	-0.143	0.99985	91.412	86.061	-0.086059	0.99978	94.528	104.01	0.13651	0.9891	120.62	102.84	-0.22802	0.94729	113.66	117.16	0.043416	0.94908	153.83	115.05	-0.4159	0.37089	168.79	102.64	-0.71211	0.11347	87.536	90.977	0.055015	0.94558	97.253	90.228	-0.10703	0.99998	124.43	87.834	-0.49769	0.81029	112.77	75.851	-0.56599	0.62744
Clec7a_5	Clec7a	164.93	180.79	0.13165	0.94082	242.12	286.3	0.24088	0.99985	245.09	243.58	-0.0088656	0.99978	253.44	257.79	0.024444	0.99766	323.4	311.42	-0.054276	0.98267	398.35	423.66	0.088655	0.76687	435.39	549.45	0.33498	0.090456	418.35	429.92	0.039266	0.91294	312.34	275.5	-0.18046	0.58626	260.75	326.26	0.32226	0.99998	333.62	419.47	0.32948	0.65325	302.36	317.7	0.071208	0.93265
Clec7a_6	Clec7a	78.455	42.606	-0.86561	0.61522	115.17	66.906	-0.77462	0.99985	116.58	57.63	-1.004	0.97173	120.56	72.806	-0.71983	0.79078	153.83	88.313	-0.79376	0.62453	93.092	122.79	0.3957	0.35903	103.01	168.89	0.70788	0.024177	118.15	127.04	0.10382	0.85797	73.61	78.127	0.084813	0.91923	124.03	94.559	-0.38785	0.99998	158.69	128.94	-0.2975	0.88646	143.82	93.881	-0.6101	0.5285
Clec7a_7	Clec7a	104.31	142.79	0.44931	0.66071	153.12	175.05	0.19186	0.99985	155	167.51	0.11127	0.99978	160.29	147.84	-0.11586	0.98909	204.53	217.3	0.086962	0.97611	243.56	192.15	-0.34047	0.32484	299.42	241.9	-0.30658	0.35059	239.92	218.75	-0.13271	0.75424	246.69	192.23	-0.3582	0.2984	164.91	147.97	-0.15532	0.99998	210.99	184.68	-0.19119	0.92024	191.22	161.65	-0.24098	0.80385
Clec7a_8	Clec7a	30.312	61.031	0.98625	0.36349	44.497	66.906	0.57776	0.99985	45.044	61.472	0.44021	0.99978	46.579	87.664	0.89803	0.5569	59.435	110.39	0.88218	0.44352	93.092	60.924	-0.60357	0.31031	109.88	129.06	0.23026	0.63539	142.26	99.277	-0.51468	0.29615	105.44	97.659	-0.10953	0.87806	47.922	46.918	-0.029894	0.99998	61.313	98.532	0.67562	0.6488	55.568	73.364	0.39462	0.77603
Clec7a_9	Clec7a	70.431	56.425	-0.31489	0.91072	103.39	89.468	-0.20652	0.99985	104.66	90.671	-0.20489	0.99978	108.23	94.35	-0.19603	0.98207	138.1	105.16	-0.38984	0.88172	124.48	157.47	0.33667	0.38646	162.07	137.18	-0.23897	0.61682	153.11	98.435	-0.63216	0.18157	97.483	93.033	-0.066706	0.93208	111.35	121.27	0.12206	0.99998	142.46	104.73	-0.44035	0.82173	129.11	72.742	-0.81921	0.41545
Clec9a_1	Clec9a	118.57	142.79	0.26604	0.86209	174.06	175.05	0.0080697	0.99985	176.2	181.34	0.04127	0.99978	182.21	222.13	0.28443	0.91784	232.5	275.4	0.24334	0.88133	243.56	266.19	0.12772	0.72538	324.14	306.8	-0.079039	0.8349	360.48	355.04	-0.021871	0.9572	246.69	243.63	-0.017923	0.97324	187.46	205	0.12838	0.99998	239.84	234.22	-0.034051	0.98713	217.37	262.37	0.27032	0.68598
Clec9a_10	Clec9a	15.156	32.243	1.0409	0.57726	22.249	32.675	0.53453	0.99985	22.522	51.483	1.1578	0.9038	23.289	35.66	0.59388	0.95108	29.717	56.357	0.90092	0.69335	45.464	68.423	0.5793	0.29244	92.022	72.276	-0.34423	0.58453	57.87	71.513	0.30072	0.64054	55.705	49.858	-0.157	0.87121	23.961	52.693	1.1051	0.99998	30.657	55.178	0.8275	0.70176	27.784	52.847	0.9036	0.45537
Clec9a_2	Clec9a	110.55	128.97	0.22048	0.90525	162.28	170.38	0.069788	0.99985	164.28	155.22	-0.081335	0.99978	169.88	222.13	0.38495	0.83093	216.76	245.76	0.18038	0.93172	237.06	257.76	0.12027	0.74894	277.44	344.42	0.31097	0.23561	360.48	331.48	-0.12063	0.7267	222.82	217.42	-0.035224	0.94681	174.77	198.5	0.18268	0.99998	223.61	262.94	0.23277	0.86642	202.66	244.96	0.27227	0.69712
Clec9a_3	Clec9a	32.095	44.909	0.47216	0.86209	47.115	47.457	0.010214	0.99985	47.693	42.262	-0.17062	0.99978	49.319	61.662	0.31649	0.97357	62.931	115.62	0.86722	0.43844	66.031	52.489	-0.32559	0.67262	75.541	73.014	-0.048437	0.9535	100.07	100.12	0.0007416	0.99911	77.589	102.29	0.39424	0.42821	50.741	40.422	-0.3209	0.99998	64.92	55.741	-0.21632	0.9535	58.837	73.986	0.32559	0.82448
Clec9a_4	Clec9a	103.42	128.97	0.31581	0.83331	151.81	173.49	0.19136	0.99985	153.68	215.15	0.48278	0.99978	158.92	204.3	0.36043	0.86968	202.78	264.36	0.38094	0.74342	241.39	291.5	0.2711	0.33771	384.57	300.9	-0.3529	0.20884	331.54	351.68	0.084794	0.81133	222.82	233.87	0.06952	0.88012	163.5	224.49	0.45498	0.99998	209.19	229.72	0.13448	0.9423	189.58	259.88	0.45297	0.39618
Clec9a_5	Clec9a	112.33	128.97	0.1976	0.91972	164.9	183.6	0.15409	0.99985	166.93	189.79	0.18419	0.99978	172.62	210.99	0.28808	0.91965	220.26	272.49	0.30576	0.82471	255.46	301.81	0.23966	0.40317	339.25	369.49	0.12287	0.69432	342.4	340.74	-0.0069779	0.98681	222.82	241.06	0.11306	0.78424	177.59	232.43	0.3863	0.99998	227.22	282.08	0.31081	0.77552	205.93	251.8	0.28887	0.66675
Clec9a_6	Clec9a	52.601	72.546	0.45639	0.80538	77.216	47.457	-0.69077	0.99985	78.164	72.998	-0.097358	0.99978	80.828	69.091	-0.22336	0.98236	103.14	91.218	-0.17537	0.96528	66.031	111.54	0.74753	0.0473	130.48	154.14	0.23873	0.58799	112.12	121.15	0.11079	0.85013	125.34	80.697	-0.6289	0.2103	83.158	85.897	0.046199	0.99998	106.4	117.68	0.14408	0.9581	96.427	89.529	-0.10594	0.94749
Clec9a_7	Clec9a	119.47	107.09	-0.15637	0.94742	175.37	199.16	0.18255	0.99985	177.52	163.67	-0.11656	0.99978	183.58	193.9	0.07853	0.99227	234.24	260.87	0.1547	0.94301	277.11	261.51	-0.083315	0.83594	292.55	343.68	0.23166	0.41185	314.67	303.72	-0.050916	0.90214	185.02	230.78	0.31733	0.31786	188.87	201.39	0.09213	0.99998	241.65	262.38	0.11828	0.94753	219	224.44	0.035247	0.9745
Clec9a_8	Clec9a	36.553	48.364	0.39453	0.89029	53.659	87.134	0.68924	0.99985	54.317	82.219	0.58918	0.99978	56.169	93.607	0.72673	0.71177	71.672	115.04	0.67515	0.64851	121.24	95.604	-0.33951	0.52263	146.96	132.75	-0.14566	0.7851	151.91	159.85	0.073077	0.89311	83.557	101.77	0.28144	0.60613	57.788	73.626	0.34416	0.99998	73.936	101.35	0.44973	0.82139	67.008	118.13	0.80873	0.25175
Clec9a_9	Clec9a	46.36	49.515	0.093055	0.98111	68.055	57.57	-0.23757	0.99985	68.89	66.851	-0.042726	0.99978	71.238	91.379	0.3548	0.94923	90.9	106.32	0.22383	0.94799	80.103	87.169	0.12052	0.86335	119.49	131.28	0.13463	0.80334	148.29	110.21	-0.42479	0.38159	85.546	94.061	0.13538	0.84715	73.292	67.129	-0.12493	0.99998	93.773	100.22	0.094962	0.97657	84.986	81.447	-0.060648	0.97215
Clgn_1	Clgn	196.14	248.73	0.34115	0.66384	287.92	357.87	0.31277	0.99985	291.46	378.82	0.37709	0.99978	301.39	387.06	0.35985	0.71534	384.58	542.66	0.49567	0.26288	497.94	541.76	0.12146	0.61464	677.12	814.95	0.26694	0.11091	628.13	784.12	0.31956	0.062218	429.72	480.07	0.1595	0.50648	310.08	417.21	0.42695	0.99998	396.73	622.16	0.6478	0.048676	359.56	579.45	0.68695	0.0084005
Clgn_10	Clgn	93.611	115.15	0.29593	0.86209	137.42	183.6	0.41539	0.99985	139.11	202.86	0.54105	0.98765	143.85	217.67	0.59426	0.52887	183.55	266.1	0.53338	0.51282	255.46	223.08	-0.19475	0.59582	362.6	363.59	0.0039526	0.99283	353.25	326.44	-0.11354	0.74762	198.94	235.41	0.24169	0.47715	147.99	171.79	0.2138	0.99998	189.35	277.58	0.54944	0.42278	171.61	241.23	0.48889	0.36706
Clgn_2	Clgn	136.41	131.27	-0.054915	0.98111	200.24	251.29	0.32616	0.99985	202.7	213.61	0.075332	0.99978	209.61	164.18	-0.35046	0.90542	267.46	237.63	-0.16991	0.93915	349.64	282.13	-0.30853	0.27085	381.82	362.86	-0.073316	0.83454	266.44	279.32	0.067859	0.86958	226.8	210.22	-0.10898	0.81051	215.65	217.27	0.010753	0.99998	275.91	277.02	0.0057544	0.99805	250.06	206.41	-0.27549	0.72554
Clgn_3	Clgn	148	130.12	-0.18436	0.92648	217.25	213.94	-0.022032	0.99985	219.92	179.81	-0.28908	0.99978	227.41	193.9	-0.22891	0.95584	290.18	230.08	-0.33354	0.8234	297.68	316.81	0.089554	0.80122	321.39	359.91	0.16281	0.58733	314.67	328.96	0.063891	0.86781	224.81	203.54	-0.1427	0.7412	233.97	243.98	0.060159	0.99998	299.35	274.76	-0.12322	0.9423	271.3	243.1	-0.15776	0.85214
Clgn_4	Clgn	96.286	125.52	0.37901	0.77591	141.34	166.49	0.23467	0.99985	143.08	152.91	0.095234	0.99978	147.96	161.21	0.123	0.98776	188.79	274.82	0.53927	0.48943	231.65	206.21	-0.16709	0.67686	273.32	442.51	0.6931	0.0001108	261.62	413.09	0.65698	0.00085975	216.85	243.12	0.16425	0.65769	152.22	158.8	0.060653	0.99998	194.76	337.82	0.79146	0.084677	176.51	305.27	0.7869	0.034716
Clgn_5	Clgn	64.191	74.849	0.21846	0.93593	94.23	84.022	-0.16358	0.99985	95.386	118.33	0.3081	0.99978	98.638	111.44	0.17436	0.98328	125.86	151.64	0.26689	0.91495	116.91	140.59	0.26412	0.55407	211.51	196.92	-0.10267	0.82353	180.84	224.63	0.3113	0.36409	129.31	134.15	0.052596	0.93732	101.48	108.27	0.092581	0.99998	129.84	150.33	0.20992	0.92191	117.67	166	0.49287	0.48629
Clgn_6	Clgn	54.384	54.121	-0.0068496	0.99795	79.834	76.242	-0.06557	0.99985	80.813	78.377	-0.043623	0.99978	83.568	104.75	0.32249	0.9516	106.63	135.96	0.34758	0.87916	106.08	101.23	-0.066923	0.92478	140.09	157.83	0.17081	0.71375	169.99	119.47	-0.50527	0.25869	93.504	120.27	0.35983	0.43596	85.977	77.957	-0.13957	0.99998	110	120.49	0.13025	0.96248	99.696	88.286	-0.1735	0.90908
Clgn_7	Clgn	57.95	89.819	0.6235	0.5927	85.069	136.15	0.67216	0.87577	86.113	120.64	0.48165	0.99978	89.048	142.64	0.67369	0.60604	113.63	140.6	0.30492	0.90062	189.43	157.47	-0.2651	0.52671	215.63	192.49	-0.163	0.70177	231.48	254.92	0.13861	0.71721	155.18	124.39	-0.3168	0.50215	91.615	121.27	0.40071	0.99998	117.22	146.95	0.32372	0.85708	106.23	188.38	0.82057	0.1027
Clgn_8	Clgn	86.479	70.243	-0.2962	0.90537	126.95	127.59	0.0071998	0.99985	128.51	105.27	-0.28528	0.99978	132.89	141.9	0.093961	0.99163	169.56	154.55	-0.13296	0.96657	177.52	191.21	0.10655	0.81613	188.17	258.87	0.45812	0.10123	230.27	170.79	-0.42895	0.26112	121.36	136.72	0.17068	0.74565	136.72	147.25	0.10633	0.99998	174.92	197.63	0.17512	0.92645	158.53	126.21	-0.32662	0.75062
Clgn_9	Clgn	119.47	143.94	0.26683	0.86209	175.37	259.07	0.56026	0.73877	177.52	199.02	0.16399	0.99978	183.58	222.87	0.27848	0.92189	234.24	246.35	0.072375	0.97894	360.46	298.06	-0.27341	0.32868	355.73	360.64	0.019741	0.96065	361.69	301.2	-0.26323	0.39838	248.68	217.93	-0.18959	0.61741	188.87	229.54	0.28002	0.99998	241.65	275.33	0.18752	0.89859	219	222.58	0.023261	0.98362
Clhc1_1	Clhc1	98.069	137.03	0.47848	0.63626	143.96	161.04	0.16069	0.99985	145.73	171.35	0.23221	0.99978	150.7	254.08	0.74975	0.23384	192.29	249.83	0.37596	0.76164	224.07	216.52	-0.04926	0.91938	306.28	325.24	0.086375	0.8103	412.32	358.41	-0.20165	0.50354	236.74	221.02	-0.098736	0.82586	155.04	166.74	0.10431	0.99998	198.37	248.3	0.32247	0.78539	179.78	264.86	0.55642	0.23997
Clhc1_10	Clhc1	139.08	147.39	0.083189	0.97037	204.16	243.51	0.2531	0.99985	206.67	195.94	-0.076528	0.99978	213.72	190.93	-0.16185	0.9766	272.7	314.32	0.20423	0.90087	338.81	358.99	0.083197	0.80392	350.23	362.12	0.048005	0.898	309.84	324.75	0.06759	0.8599	254.65	278.07	0.12647	0.72966	219.88	276.46	0.32903	0.99998	281.32	276.45	-0.025085	0.99038	254.96	239.99	-0.086954	0.92789
Clhc1_2	Clhc1	60.625	36.849	-0.70326	0.76484	88.995	84.8	-0.068868	0.99985	90.087	88.366	-0.027524	0.99978	93.158	75.777	-0.2944	0.96952	118.87	90.056	-0.39665	0.89315	117.99	83.42	-0.49518	0.34131	157.95	103.25	-0.60849	0.17933	122.97	81.609	-0.58566	0.27155	63.662	79.669	0.31909	0.60239	95.843	64.242	-0.56985	0.99998	122.63	78.826	-0.63106	0.74026	111.14	60.308	-0.87111	0.43324
Clhc1_3	Clhc1	104.31	112.85	0.11248	0.9637	153.12	138.48	-0.14402	0.99985	155	154.45	-0.0051392	0.99978	160.29	155.27	-0.045587	0.99611	204.53	185.92	-0.13689	0.96073	192.68	176.21	-0.12819	0.78376	276.07	269.19	-0.036252	0.93586	251.97	266.7	0.081636	0.84235	194.97	164.48	-0.24396	0.56312	164.91	135.7	-0.27933	0.99998	210.99	205.51	-0.037782	0.98669	191.22	197.09	0.043391	0.96973
Clhc1_4	Clhc1	56.167	50.667	-0.14594	0.96802	82.451	46.679	-0.80758	0.99985	83.463	47.641	-0.79616	0.99978	86.308	66.12	-0.37938	0.95588	110.13	74.95	-0.54913	0.83743	64.948	113.41	0.79485	0.028788	85.155	119.48	0.48375	0.25517	107.3	105.17	-0.028708	0.96768	87.536	66.305	-0.39554	0.54169	88.796	87.34	-0.023578	0.99998	113.61	91.213	-0.31369	0.90237	102.96	77.716	-0.40135	0.75981
Clhc1_5	Clhc1	108.77	131.27	0.26907	0.86954	159.67	183.6	0.20035	0.99985	161.63	205.93	0.34758	0.99978	167.14	247.39	0.56298	0.52101	213.27	287.6	0.42965	0.65003	255.46	204.33	-0.3208	0.34317	368.09	346.63	-0.086416	0.80467	401.47	274.27	-0.54802	0.049301	226.8	254.43	0.16516	0.64446	171.95	157.36	-0.12721	0.99998	220.01	264.63	0.26533	0.83519	199.39	202.68	0.023514	0.98434
Clhc1_6	Clhc1	73.998	66.788	-0.14581	0.96293	108.63	61.46	-0.81158	0.99985	109.96	84.524	-0.37563	0.99978	113.71	125.55	0.14178	0.98743	145.09	138.86	-0.062884	0.98661	85.515	142.47	0.72972	0.024458	151.08	229.37	0.59908	0.030886	203.75	224.63	0.14013	0.73111	115.39	122.84	0.08959	0.88832	116.99	109.72	-0.091731	0.99998	149.68	175.11	0.22499	0.9047	135.65	166	0.28936	0.74653
Clhc1_7	Clhc1	38.336	42.606	0.14868	0.97171	56.276	84.8	0.58304	0.99985	56.967	59.167	0.053737	0.99978	58.909	72.063	0.28638	0.97357	75.168	67.397	-0.15526	0.97425	117.99	82.482	-0.51129	0.32458	105.76	148.98	0.49041	0.19039	116.94	137.14	0.22798	0.63817	73.61	59.623	-0.29949	0.6931	60.607	63.52	0.066663	0.99998	77.543	113.73	0.54674	0.72632	70.277	101.34	0.52189	0.59662
Clhc1_8	Clhc1	81.13	96.728	0.25086	0.90667	119.1	129.14	0.11593	0.99985	120.56	109.88	-0.13263	0.99978	124.67	103.27	-0.26935	0.96691	159.08	140.6	-0.1769	0.95428	179.69	157.47	-0.18934	0.67886	196.41	231.58	0.23655	0.5	167.58	239.78	0.51427	0.076782	167.11	124.39	-0.42305	0.3285	128.26	121.27	-0.080263	0.99998	164.1	176.79	0.10685	0.96267	148.73	177.19	0.25111	0.78028
Clhc1_9	Clhc1	62.408	63.334	0.020917	0.99521	91.612	90.246	-0.021449	0.99985	92.737	67.619	-0.45001	0.99978	95.898	63.148	-0.59506	0.88856	122.37	87.151	-0.4849	0.8522	125.57	106.85	-0.23084	0.67406	120.87	159.3	0.39551	0.29952	102.48	135.45	0.3991	0.34607	109.42	77.099	-0.49962	0.36906	98.662	82.288	-0.25894	0.99998	126.23	121.62	-0.053317	0.98554	114.4	100.1	-0.19094	0.88966
Clic1_1	Clic1	147.1	196.91	0.41824	0.60623	215.94	234.95	0.12116	0.99985	218.59	212.08	-0.043455	0.99978	226.04	222.87	-0.020284	0.99804	288.43	365.45	0.34039	0.71945	326.91	334.62	0.033528	0.9332	379.08	494.87	0.38367	0.058155	361.69	481.24	0.41103	0.050567	340.2	323.3	-0.073258	0.84836	232.56	257.69	0.14743	0.99998	297.55	377.8	0.34347	0.65862	269.67	355.63	0.3979	0.37777
Clic1_10	Clic1	47.252	33.394	-0.48841	0.8792	69.364	57.57	-0.26466	0.99985	70.215	79.145	0.17043	0.99978	72.608	73.549	0.018315	0.999	92.649	80.76	-0.19587	0.96267	80.103	107.79	0.42371	0.35591	141.47	126.85	-0.15616	0.77324	119.36	187.62	0.64815	0.037245	57.694	71.445	0.30368	0.64937	74.701	83.009	0.15023	0.99998	95.576	96.843	0.018797	0.99643	86.621	138.65	0.67243	0.33109
Clic1_2	Clic1	103.42	84.061	-0.29581	0.89236	151.81	144.7	-0.068741	0.99985	153.68	134.47	-0.1913	0.99978	158.92	145.61	-0.12532	0.98792	202.78	188.25	-0.10674	0.97156	201.34	207.14	0.040798	0.93594	240.36	251.49	0.065066	0.88101	236.3	265.02	0.16481	0.65232	145.23	166.53	0.19622	0.66134	163.5	159.52	-0.035289	0.99998	209.19	192	-0.12309	0.95443	189.58	195.84	0.046625	0.96758
Clic1_3	Clic1	110.55	102.49	-0.10827	0.967	162.28	188.27	0.21306	0.99985	164.28	165.97	0.014743	0.99978	169.88	154.53	-0.13579	0.98579	216.76	216.13	-0.0041729	0.99775	261.96	284	0.11614	0.74542	296.67	384.98	0.37482	0.11095	250.77	320.55	0.35293	0.19743	177.06	191.21	0.11028	0.8186	174.77	218.71	0.3219	0.99998	223.61	293.91	0.39282	0.6531	202.66	236.88	0.22407	0.77159
Clic1_4	Clic1	81.13	183.09	1.1644	0.01103	119.1	225.61	0.91605	0.27911	120.56	215.15	0.8304	0.45088	124.67	301.62	1.2679	0.0037259	159.08	342.21	1.1003	0.0097245	313.92	298.06	-0.074528	0.84528	384.57	432.18	0.16798	0.5309	489.48	493.02	0.010371	0.97656	316.32	302.74	-0.063098	0.87754	128.26	229.54	0.83473	0.5301	164.1	329.94	1.0032	0.019236	148.73	364.33	1.2869	1.0662e-05
Clic1_5	Clic1	140.86	92.122	-0.60731	0.60609	206.78	213.94	0.048892	0.99985	209.32	174.43	-0.26172	0.99978	216.46	161.96	-0.41624	0.8608	276.2	259.13	-0.091693	0.97142	297.68	314.93	0.081019	0.82329	311.78	345.89	0.14935	0.63072	262.82	315.5	0.26262	0.37613	159.16	229.24	0.52367	0.050658	222.69	242.53	0.12258	0.99998	284.93	264.07	-0.10929	0.95254	258.23	233.15	-0.1468	0.86733
Clic1_6	Clic1	75.781	61.031	-0.30776	0.90904	111.24	86.356	-0.36166	0.99985	112.61	119.1	0.080182	0.99978	116.45	121.1	0.055995	0.99542	148.59	122.01	-0.2822	0.92081	120.15	144.34	0.26263	0.55026	212.89	140.86	-0.59234	0.12211	196.52	148.92	-0.39782	0.34081	105.44	107.94	0.033469	0.96595	119.8	111.16	-0.10711	0.99998	153.28	107.54	-0.50734	0.76943	138.92	110.05	-0.33344	0.7657
Clic1_7	Clic1	119.47	156.61	0.3877	0.71852	175.37	203.83	0.21581	0.99985	177.52	188.26	0.084229	0.99978	183.58	184.24	0.0052082	0.99927	234.24	231.24	-0.01854	0.99507	283.61	258.69	-0.13216	0.72007	336.5	382.77	0.18535	0.50796	298.99	381.12	0.3491	0.16135	270.57	204.57	-0.40167	0.20734	188.87	199.22	0.076611	0.99998	241.65	292.22	0.27312	0.81363	219	281.64	0.36146	0.5184
Clic1_8	Clic1	61.516	66.788	0.11681	0.97171	90.304	115.92	0.35677	0.99985	91.412	151.37	0.72147	0.84504	94.528	133.72	0.49602	0.82883	120.62	156.29	0.37107	0.84796	161.29	133.1	-0.27529	0.5491	270.57	166.68	-0.69565	0.038002	217.01	190.98	-0.18343	0.67176	115.39	138.26	0.25889	0.57508	97.253	102.5	0.075042	0.99998	124.43	127.25	0.032048	0.99178	112.77	141.13	0.32111	0.73853
Clic1_9	Clic1	54.384	25.333	-1.0726	0.62167	79.834	66.128	-0.26803	0.99985	80.813	83.755	0.050968	0.99978	83.568	60.176	-0.46714	0.93792	106.63	71.464	-0.5708	0.83258	92.01	106.85	0.2136	0.70055	149.71	112.84	-0.40476	0.39194	97.655	56.369	-0.78212	0.20057	43.768	63.221	0.52059	0.39817	85.977	82.288	-0.062533	0.99998	110	86.145	-0.34911	0.89134	99.696	41.656	-1.2392	0.29853
Clic3_1	Clic3	19.614	49.515	1.2931	0.21347	28.792	53.681	0.87608	0.99985	29.146	58.398	0.97846	0.99978	30.139	60.919	0.99165	0.63186	38.458	97.609	1.3214	0.14232	74.69	89.981	0.26545	0.64905	104.38	119.48	0.19311	0.71433	98.861	111.9	0.17702	0.75311	85.546	86.351	0.013355	0.98912	31.008	69.295	1.135	0.88022	39.673	91.213	1.1809	0.22486	35.956	82.69	1.1793	0.11567
Clic3_10	Clic3	66.865	38	-0.79919	0.69488	98.156	70.018	-0.48151	0.99985	99.361	85.292	-0.21789	0.99978	102.75	111.44	0.11604	0.99046	131.11	115.04	-0.18709	0.95691	97.422	106.85	0.132	0.83035	152.46	148.98	-0.033071	0.95621	180.84	135.45	-0.41428	0.34194	65.652	101.77	0.62472	0.1446	105.71	82.288	-0.35751	0.99998	135.25	113.73	-0.24796	0.91761	122.58	100.1	-0.28964	0.81545
Clic3_2	Clic3	104.31	112.85	0.11248	0.9637	153.12	133.03	-0.20148	0.99985	155	125.25	-0.3053	0.99978	160.29	122.58	-0.38416	0.91675	204.53	191.15	-0.097085	0.97458	185.1	266.19	0.52179	0.033585	223.88	255.18	0.18803	0.59214	198.93	280.16	0.49193	0.068277	194.97	169.1	-0.20418	0.63986	164.91	205	0.31225	0.99998	210.99	194.81	-0.11452	0.95762	191.22	207.04	0.11408	0.90948
Clic3_3	Clic3	90.045	163.52	0.85357	0.1226	132.18	181.27	0.45266	0.99985	133.81	167.51	0.32196	0.99978	138.37	167.9	0.27727	0.94247	176.56	224.85	0.34708	0.81439	252.22	272.75	0.11251	0.76062	299.42	323.77	0.11245	0.74295	272.47	350.83	0.36352	0.15916	282.5	198.92	-0.50396	0.093135	142.36	210.05	0.55799	0.99998	182.14	247.17	0.43844	0.63805	165.07	259.26	0.64817	0.14582
Clic3_4	Clic3	159.59	202.67	0.34288	0.71653	234.27	339.2	0.53209	0.63866	237.14	244.35	0.043029	0.99978	245.22	332.83	0.43913	0.61831	312.91	382.3	0.28814	0.78568	471.96	417.1	-0.17787	0.48728	436.76	408.58	-0.096	0.75991	540.12	416.46	-0.37431	0.12076	350.14	338.21	-0.049886	0.90019	252.29	321.21	0.34719	0.99998	322.8	311.92	-0.04927	0.97835	292.55	307.76	0.072866	0.93207
Clic3_5	Clic3	148	168.12	0.1828	0.91185	217.25	211.61	-0.037783	0.99985	219.92	223.6	0.023869	0.99978	227.41	217.67	-0.062871	0.99343	290.18	244.02	-0.24901	0.88893	294.43	332.74	0.1759	0.54969	399.68	326.72	-0.28999	0.3016	353.25	382.8	0.11562	0.71755	290.46	215.88	-0.42641	0.15638	233.97	256.25	0.13067	0.99998	299.35	249.43	-0.26227	0.84567	271.3	282.89	0.060106	0.94758
Clic3_6	Clic3	75.781	101.33	0.41447	0.78297	111.24	97.247	-0.19214	0.99985	112.61	138.31	0.29424	0.99978	116.45	149.33	0.35608	0.91136	148.59	192.89	0.37428	0.81439	135.31	161.22	0.25103	0.54608	247.22	289.84	0.22859	0.46298	242.33	340.74	0.48998	0.043478	175.07	170.65	-0.036722	0.95134	119.8	124.15	0.051026	0.99998	153.28	221.27	0.52677	0.5476	138.92	251.8	0.8534	0.03751
Clic3_7	Clic3	69.54	63.334	-0.13287	0.96802	102.08	97.247	-0.069305	0.99985	103.34	148.3	0.517	0.99978	106.86	114.41	0.097631	0.99263	136.35	173.72	0.34718	0.8522	135.31	123.72	-0.12815	0.82246	265.08	255.92	-0.050557	0.90957	185.66	226.32	0.28426	0.41496	109.42	153.68	0.48633	0.17371	109.94	95.28	-0.20444	0.99998	140.66	195.38	0.47118	0.66404	127.48	167.25	0.38903	0.62213
Clic3_8	Clic3	102.53	84.061	-0.28343	0.89846	150.51	125.25	-0.26304	0.99985	152.35	104.5	-0.53959	0.99978	157.55	116.64	-0.43055	0.8971	201.03	126.08	-0.66885	0.62479	174.28	194.96	0.1609	0.69886	186.79	219.78	0.23347	0.51936	189.28	205.28	0.1165	0.79209	145.23	111.54	-0.37784	0.43031	162.09	150.14	-0.10978	0.99998	207.38	167.79	-0.30404	0.85708	187.95	151.7	-0.30729	0.74111
Clic3_9	Clic3	73.998	81.758	0.14205	0.96086	108.63	101.92	-0.091133	0.99985	109.96	121.41	0.14166	0.99978	113.71	108.47	-0.067478	0.99474	145.09	169.65	0.2242	0.92866	141.8	153.72	0.1156	0.82163	217.01	220.52	0.023029	0.96364	176.02	208.65	0.24407	0.52006	141.25	150.09	0.086937	0.87973	116.99	118.38	0.016939	0.99998	149.68	168.35	0.16855	0.93754	135.65	154.19	0.18353	0.86455
Clic4_1	Clic4	137.3	115.15	-0.25175	0.8933	201.55	240.4	0.25314	0.99985	204.02	155.98	-0.38514	0.99978	210.98	218.42	0.049783	0.99458	269.21	246.35	-0.12753	0.95754	334.48	267.13	-0.32331	0.25812	278.81	279.52	0.0036189	0.99412	354.45	279.32	-0.34257	0.26352	198.94	217.93	0.13089	0.75689	217.06	205.72	-0.077033	0.99998	277.71	213.39	-0.37852	0.75179	251.69	206.41	-0.28486	0.7133
Clic4_10	Clic4	145.32	134.73	-0.10842	0.9618	213.33	175.05	-0.28386	0.99985	215.94	188.26	-0.19697	0.99978	223.3	182.76	-0.28766	0.93204	284.94	279.46	-0.027891	0.99203	243.56	254.95	0.065672	0.87721	336.5	342.21	0.024186	0.95297	296.58	353.36	0.25192	0.3716	232.77	247.23	0.086624	0.84094	229.74	196.34	-0.22563	0.99998	293.94	261.25	-0.16949	0.91502	266.4	261.13	-0.028734	0.97737
Clic4_2	Clic4	101.64	85.213	-0.25156	0.91433	149.2	136.92	-0.12298	0.99985	151.03	157.52	0.060339	0.99978	156.18	164.18	0.071694	0.99352	199.28	176.04	-0.17792	0.94661	190.51	164.03	-0.21475	0.62035	281.56	245.59	-0.19644	0.5856	266.44	238.94	-0.15656	0.69318	147.22	155.74	0.080645	0.88832	160.68	126.32	-0.34468	0.99998	205.58	187.49	-0.13219	0.95036	186.32	176.57	-0.077078	0.94673
Clic4_3	Clic4	118.57	132.42	0.15812	0.93895	174.06	205.39	0.23747	0.99985	176.2	195.94	0.15239	0.99978	182.21	187.21	0.038916	0.99655	232.5	250.99	0.10999	0.96432	285.77	265.26	-0.10709	0.77892	350.23	353.27	0.012407	0.97617	303.82	392.06	0.36681	0.13011	228.79	222.05	-0.042955	0.93348	187.46	204.28	0.12332	0.99998	239.84	269.7	0.16858	0.91324	217.37	289.73	0.41289	0.42311
Clic4_4	Clic4	106.98	85.213	-0.32486	0.87431	157.05	79.354	-0.97594	0.75889	158.98	154.45	-0.041434	0.99978	164.4	105.49	-0.63515	0.76122	209.77	132.47	-0.65917	0.61835	110.41	138.72	0.32664	0.44043	276.07	193.97	-0.50702	0.12644	171.2	177.52	0.052024	0.92295	147.22	117.19	-0.32661	0.50173	169.14	106.83	-0.65793	0.99998	216.4	148.08	-0.54426	0.66001	196.12	131.18	-0.57653	0.46042
Clic4_5	Clic4	83.805	142.79	0.76174	0.24315	123.02	126.81	0.043409	0.99985	124.53	109.88	-0.17905	0.99978	128.78	141.9	0.13894	0.98615	164.32	189.99	0.20822	0.93023	176.44	165.9	-0.088352	0.86428	196.41	210.93	0.10241	0.81668	230.27	214.54	-0.10165	0.82041	246.69	168.08	-0.55087	0.090004	132.49	127.76	-0.052013	0.99998	169.51	161.03	-0.073623	0.97667	153.63	158.54	0.045115	0.9717
Clic4_6	Clic4	65.974	77.152	0.22268	0.93265	96.847	108.92	0.16781	0.99985	98.036	87.597	-0.16069	0.99978	101.38	86.178	-0.23186	0.97819	129.36	91.218	-0.49937	0.83837	151.55	119.97	-0.33454	0.47015	156.58	155.61	-0.0088205	0.98862	139.85	137.98	-0.019319	0.97514	133.29	80.697	-0.71703	0.13409	104.3	92.393	-0.17312	0.99998	133.45	118.8	-0.16638	0.95029	120.94	101.96	-0.24406	0.85024
Clic4_7	Clic4	64.191	72.546	0.17398	0.95348	94.23	103.47	0.13362	0.99985	95.386	124.48	0.38056	0.99978	98.638	88.407	-0.1563	0.98792	125.86	106.32	-0.24129	0.94256	143.97	160.28	0.15381	0.74369	222.5	179.22	-0.31057	0.42302	143.47	229.68	0.67516	0.013407	125.34	94.061	-0.41033	0.43044	101.48	123.43	0.27999	0.99998	129.84	136.82	0.074973	0.97815	117.67	169.73	0.52474	0.43808
Clic4_8	Clic4	73.998	61.031	-0.27387	0.92322	108.63	134.59	0.30666	0.99985	109.96	114.49	0.057755	0.99978	113.71	141.15	0.3095	0.93982	145.09	120.27	-0.26867	0.92697	187.27	152.78	-0.29192	0.48262	204.65	219.04	0.097603	0.82271	229.07	257.45	0.16781	0.65059	105.44	106.4	0.012902	0.98845	116.99	117.66	0.0081896	0.99998	149.68	167.22	0.15892	0.94228	135.65	190.25	0.48496	0.45377
Clic4_9	Clic4	47.252	39.152	-0.26511	0.94222	69.364	48.235	-0.51515	0.99985	70.215	58.398	-0.26176	0.99978	72.608	33.431	-1.0962	0.74202	92.649	76.112	-0.28031	0.94273	67.113	100.29	0.5725	0.19169	104.38	131.28	0.32791	0.46089	54.253	121.15	1.1446	0.00038901	67.641	67.333	-0.0064865	0.99522	74.701	77.235	0.047492	0.99998	95.576	100.22	0.067769	0.98307	86.621	89.529	0.04711	0.97857
Clic5_1	Clic5	67.757	59.879	-0.17556	0.95725	99.465	89.468	-0.15122	0.99985	100.69	122.94	0.28557	0.99978	104.12	136.7	0.38949	0.90224	132.85	146.41	0.1392	0.96573	124.48	156.53	0.32811	0.40409	219.76	213.88	-0.038926	0.93822	221.83	168.27	-0.39668	0.31149	103.45	129.53	0.32151	0.4812	107.12	120.54	0.16886	0.99998	137.05	163.28	0.25095	0.89408	124.21	124.35	0.0015561	0.9992
Clic5_10	Clic5	122.14	143.94	0.23515	0.88712	179.3	140.04	-0.35432	0.99985	181.5	155.22	-0.22434	0.99978	187.69	137.44	-0.44673	0.86413	239.49	244.02	0.026947	0.99317	194.84	278.38	0.51251	0.03266	277.44	300.17	0.11319	0.751	223.04	361.77	0.69531	0.00085873	248.68	215.88	-0.2032	0.58737	193.1	214.38	0.15012	0.99998	247.06	229.16	-0.10804	0.95629	223.91	267.34	0.25476	0.70596
Clic5_2	Clic5	92.72	78.303	-0.24097	0.92467	136.11	112.81	-0.26874	0.99985	137.78	107.58	-0.3541	0.99978	142.48	142.64	0.0016407	0.99958	181.8	231.24	0.34534	0.81134	156.96	166.84	0.087537	0.86472	192.29	216.83	0.17246	0.6579	231.48	219.59	-0.07575	0.86988	135.28	204.57	0.59303	0.030865	146.58	128.48	-0.18876	0.99998	187.55	165.53	-0.1791	0.93252	169.97	162.27	-0.066493	0.95664
Clic5_3	Clic5	81.13	76	-0.093043	0.97551	119.1	101.14	-0.23368	0.99985	120.56	104.5	-0.20437	0.99978	124.67	91.379	-0.44397	0.91569	159.08	148.74	-0.096323	0.97806	140.72	191.21	0.43962	0.16885	186.79	217.57	0.21894	0.55515	148.29	194.35	0.38791	0.26879	131.3	131.58	0.00304	0.9968	128.26	147.25	0.19776	0.99998	164.1	166.1	0.01732	0.99511	148.73	143.62	-0.050063	0.97044
Clic5_4	Clic5	106.98	133.58	0.3176	0.82599	157.05	224.84	0.5149	0.8972	158.98	179.81	0.17657	0.99978	164.4	205.79	0.32223	0.89937	209.77	298.06	0.50474	0.51258	312.83	262.44	-0.25251	0.41432	321.39	421.86	0.39135	0.076081	333.96	323.07	-0.047664	0.90655	230.78	263.68	0.19151	0.56667	169.14	202.11	0.25558	0.99998	216.4	322.06	0.57145	0.32515	196.12	238.74	0.2824	0.68707
Clic5_5	Clic5	123.03	130.12	0.080193	0.97288	180.61	193.72	0.10056	0.99985	182.82	206.7	0.17617	0.99978	189.06	271.16	0.51806	0.55746	241.24	251.57	0.060299	0.98267	269.53	298.06	0.14462	0.66187	369.46	356.22	-0.052524	0.88825	440.05	418.98	-0.070616	0.83355	224.81	222.56	-0.014434	0.97993	194.51	229.54	0.2378	0.99998	248.86	271.95	0.12751	0.94009	225.54	309.62	0.45539	0.32973
Clic5_6	Clic5	36.553	74.849	1.0142	0.25813	53.659	79.354	0.55592	0.99985	54.317	84.524	0.6286	0.99978	56.169	126.3	1.1549	0.15904	71.672	110.39	0.61617	0.71764	110.41	152.78	0.46496	0.19744	151.08	213.14	0.49372	0.1062	204.95	201.92	-0.021424	0.96774	129.31	97.659	-0.40147	0.43277	57.788	117.66	1.0132	0.67979	73.936	162.72	1.1275	0.082146	67.008	149.22	1.1432	0.027231
Clic5_7	Clic5	67.757	26.485	-1.3229	0.44415	99.465	32.675	-1.5769	0.65544	100.69	56.093	-0.83273	0.99978	104.12	32.688	-1.6417	0.38595	132.85	56.357	-1.2226	0.43228	45.464	104.98	1.1896	0.00023358	100.26	51.626	-0.94427	0.11633	53.047	60.576	0.18814	0.80546	45.757	49.858	0.12127	0.90651	107.12	80.844	-0.40167	0.99998	137.05	39.413	-1.7723	0.20023	124.21	44.765	-1.4521	0.16095
Clic5_8	Clic5	73.106	50.667	-0.52035	0.81902	107.32	94.913	-0.17546	0.99985	108.63	77.608	-0.47995	0.99978	112.34	101.78	-0.14107	0.98841	143.34	106.32	-0.42753	0.85993	132.06	132.16	0.00106	0.99885	138.72	118	-0.23156	0.65547	165.17	155.65	-0.085149	0.87527	87.536	94.061	0.10259	0.88832	115.58	101.78	-0.18175	0.99998	147.87	90.086	-0.70877	0.64531	134.02	115.02	-0.21877	0.85931
Clic5_9	Clic5	56.167	110.55	0.96439	0.16088	82.451	101.14	0.29151	0.99985	83.463	136.78	0.70592	0.92211	86.308	128.52	0.56904	0.76837	110.13	184.76	0.74119	0.37464	140.72	156.53	0.15256	0.74964	244.48	239.69	-0.028406	0.95307	208.57	187.62	-0.15199	0.73435	190.99	163.45	-0.22336	0.60694	88.796	120.54	0.43676	0.99998	113.61	182.99	0.68288	0.40987	102.96	138.65	0.42568	0.62276
Clic6_1	Clic6	115.01	179.64	0.63887	0.29607	168.83	205.39	0.28127	0.99985	170.9	248.96	0.54013	0.8967	176.73	208.02	0.23396	0.94923	225.5	313.74	0.47464	0.54244	285.77	309.31	0.1138	0.73926	445	480.86	0.11155	0.68519	337.57	393.74	0.22144	0.41899	310.35	277.56	-0.16058	0.63806	181.82	238.2	0.3878	0.99998	232.63	367.1	0.65589	0.16739	210.83	290.97	0.4629	0.34017
Clic6_10	Clic6	113.23	109.39	-0.049214	0.98482	166.21	226.39	0.44351	0.9971	168.25	206.7	0.29533	0.99978	173.99	171.61	-0.019692	0.99829	222.01	262.03	0.23816	0.89111	315	295.25	-0.093108	0.80027	369.46	275.83	-0.42033	0.13855	278.5	318.02	0.19082	0.55107	189	231.81	0.29318	0.36519	179	227.37	0.34339	0.99998	229.02	210.58	-0.12059	0.95287	207.56	235.01	0.17839	0.83022
Clic6_2	Clic6	146.21	172.73	0.23893	0.86633	214.63	255.96	0.25293	0.99985	217.27	231.29	0.089808	0.99978	224.67	274.88	0.28979	0.89017	286.69	312	0.12166	0.9531	356.13	344.93	-0.045997	0.90395	413.41	426.28	0.044115	0.89901	446.08	524.99	0.23451	0.31024	298.42	276.02	-0.11219	0.76825	231.15	265.63	0.19977	0.99998	295.75	325.44	0.13758	0.92511	268.03	387.96	0.53183	0.14624
Clic6_3	Clic6	16.048	13.818	-0.2022	0.9618	23.557	22.561	-0.059736	0.99985	23.847	22.284	-0.093736	0.99978	24.659	22.287	-0.13993	0.98997	31.466	29.631	-0.083906	0.9837	31.392	31.868	0.02107	0.98743	39.831	47.938	0.26131	0.74688	36.169	6.7306	-2.2654	0.088206	23.873	26.214	0.12973	0.92843	25.37	24.542	-0.046046	0.99998	32.46	36.598	0.16821	0.98129	29.418	4.9738	-2.3482	0.31666
Clic6_4	Clic6	134.62	185.39	0.45877	0.56219	197.62	240.4	0.28138	0.99985	200.05	245.12	0.29183	0.99978	206.87	229.56	0.1495	0.9757	263.96	365.45	0.46784	0.49119	334.48	354.3	0.082793	0.80628	438.14	480.12	0.13173	0.62273	372.54	450.11	0.27224	0.26101	320.3	323.3	0.013415	0.97716	212.83	272.85	0.35692	0.99998	272.3	366.54	0.4274	0.51749	246.79	332.63	0.42913	0.34722
Clic6_5	Clic6	70.431	102.49	0.53479	0.65206	103.39	139.26	0.42609	0.99985	104.66	129.86	0.30859	0.99978	108.23	172.36	0.66641	0.52798	138.1	195.22	0.49634	0.67983	193.76	192.15	-0.012019	0.98257	232.12	291.32	0.32648	0.25184	279.7	384.49	0.45764	0.047729	177.06	172.7	-0.035754	0.95265	111.35	147.97	0.40709	0.99998	142.46	222.4	0.63896	0.38447	129.11	284.13	1.1318	0.0013654
Clic6_6	Clic6	33.878	80.606	1.2263	0.10544	49.732	68.462	0.45332	0.99985	50.343	98.355	0.95243	0.76275	52.059	64.634	0.30685	0.97357	66.427	118.52	0.82591	0.47316	95.257	63.736	-0.57232	0.32957	175.8	146.76	-0.25885	0.56705	104.89	134.61	0.35694	0.41435	139.26	104.85	-0.40603	0.40487	53.56	49.084	-0.12348	0.99998	68.526	112.05	0.70126	0.5822	62.105	99.477	0.67103	0.44722
Clic6_7	Clic6	144.43	112.85	-0.35319	0.81946	212.02	201.5	-0.073071	0.99985	214.62	202.86	-0.080927	0.99978	221.93	192.42	-0.20492	0.96451	283.19	228.33	-0.3094	0.84679	280.36	271.82	-0.044484	0.91856	362.6	282.47	-0.35915	0.21544	312.25	246.51	-0.33985	0.30101	194.97	202	0.050877	0.92315	228.33	209.33	-0.1248	0.99998	292.14	215.64	-0.43626	0.68115	264.77	182.17	-0.53699	0.4002
Clic6_8	Clic6	96.286	88.667	-0.11765	0.96665	141.34	156.37	0.14481	0.99985	143.08	165.97	0.21276	0.99978	147.96	192.42	0.37681	0.86566	188.79	234.73	0.31268	0.83986	217.58	180.9	-0.265	0.49046	296.67	165.2	-0.84077	0.0084452	312.25	195.19	-0.6751	0.034936	153.19	207.65	0.43643	0.15239	152.22	139.31	-0.12699	0.99998	194.76	126.12	-0.62288	0.62468	176.51	144.24	-0.28945	0.76817
Clic6_9	Clic6	150.67	126.67	-0.24855	0.88905	221.18	212.39	-0.058236	0.99985	223.89	246.66	0.1391	0.99978	231.52	231.79	0.0016451	0.99946	295.43	323.62	0.13108	0.94684	295.51	327.12	0.14611	0.6395	440.88	454.31	0.043174	0.89813	376.15	350.83	-0.10025	0.77247	218.84	286.3	0.38608	0.13415	238.2	251.92	0.080446	0.99998	304.76	346.83	0.18598	0.88321	276.21	259.26	-0.090996	0.92048
Clint1_1	Clint1	123.03	132.42	0.10531	0.96275	180.61	237.28	0.39186	0.99985	182.82	204.39	0.16007	0.99978	189.06	194.64	0.04181	0.99593	241.24	252.74	0.066921	0.97989	330.15	236.2	-0.4814	0.081031	365.34	403.42	0.14266	0.62267	315.87	297.83	-0.084571	0.82737	228.79	223.59	-0.033015	0.94972	194.51	181.9	-0.096163	0.99998	248.86	307.98	0.30641	0.76412	225.54	220.09	-0.035121	0.97454
Clint1_10	Clint1	82.913	111.7	0.42549	0.75183	121.71	147.04	0.27067	0.99985	123.21	126.02	0.032275	0.99978	127.41	161.96	0.34376	0.91077	162.57	267.26	0.71372	0.24739	204.59	171.53	-0.25294	0.53	225.25	295.74	0.3913	0.14693	262.82	295.31	0.16751	0.62579	192.98	236.44	0.29167	0.3627	131.08	132.09	0.011028	0.99998	167.71	225.78	0.42675	0.67999	151.99	218.23	0.51894	0.35929
Clint1_2	Clint1	102.53	101.33	-0.016722	0.9951	150.51	158.71	0.07606	0.99985	152.35	147.53	-0.04608	0.99978	157.55	150.81	-0.062618	0.99422	201.03	166.75	-0.26827	0.90782	220.82	188.4	-0.228	0.55943	263.71	252.23	-0.063948	0.88285	244.74	212.01	-0.20618	0.60591	175.07	147.52	-0.24554	0.58614	162.09	145.09	-0.15883	0.99998	207.38	192.56	-0.10646	0.9606	187.95	156.68	-0.26105	0.78608
Clint1_3	Clint1	81.13	41.455	-0.95198	0.55459	119.1	98.803	-0.26703	0.99985	120.56	95.281	-0.33631	0.99978	124.67	89.893	-0.46737	0.90645	159.08	146.99	-0.11322	0.97354	137.47	148.09	0.1066	0.84123	170.31	146.76	-0.21331	0.64841	145.88	121.15	-0.26596	0.60337	71.62	130.04	0.85157	0.0078003	128.26	114.05	-0.16805	0.99998	164.1	112.05	-0.54647	0.72916	148.73	89.529	-0.72587	0.43023
Clint1_4	Clint1	80.238	107.09	0.41202	0.77305	117.79	150.93	0.35501	0.99985	119.23	142.92	0.25946	0.99978	123.3	161.96	0.39069	0.88073	157.33	161.52	0.037697	0.99184	210	169.65	-0.30619	0.426	255.47	213.14	-0.2602	0.47649	262.82	254.08	-0.048621	0.9151	185.02	142.89	-0.37048	0.36822	126.85	130.65	0.042235	0.99998	162.3	162.72	0.0036984	0.9992	147.09	187.76	0.35008	0.64493
Clint1_5	Clint1	97.178	124.36	0.35266	0.8039	142.65	157.93	0.1458	0.99985	144.4	139.85	-0.045926	0.99978	149.33	202.07	0.4339	0.79719	190.54	217.3	0.18863	0.93324	219.74	200.58	-0.13099	0.76028	249.97	309.75	0.30825	0.26976	327.93	290.26	-0.17547	0.61459	214.86	192.23	-0.15975	0.71176	153.63	154.47	0.0078027	0.99998	196.56	236.48	0.26548	0.84867	178.14	214.5	0.26654	0.73124
Clint1_6	Clint1	30.312	21.879	-0.45271	0.91114	44.497	28.007	-0.64937	0.99985	45.044	45.336	0.009119	0.99978	46.579	28.974	-0.66662	0.92665	59.435	31.955	-0.87487	0.80079	38.969	55.301	0.49427	0.44965	81.035	32.451	-1.2942	0.070691	47.019	52.162	0.1468	0.86431	37.8	28.27	-0.40663	0.70954	47.922	42.587	-0.16656	0.99998	61.313	24.774	-1.2736	0.62339	55.568	38.547	-0.51641	0.77718
Clint1_7	Clint1	50.818	59.879	0.2325	0.93986	74.599	103.47	0.46667	0.99985	75.514	69.924	-0.10945	0.99978	78.088	77.263	-0.015126	0.99874	99.641	129.56	0.37554	0.86714	143.97	119.97	-0.26104	0.59917	124.99	118	-0.082275	0.89504	125.38	134.61	0.10168	0.85734	103.45	114.62	0.14657	0.81056	80.339	92.393	0.19936	0.99998	102.79	90.086	-0.18835	0.95029	93.158	99.477	0.093704	0.95141
Clint1_8	Clint1	98.961	82.909	-0.25253	0.9159	145.27	126.03	-0.20344	0.99985	147.05	153.68	0.063161	0.99978	152.07	130.75	-0.21632	0.97191	194.04	204.51	0.075482	0.97966	175.36	205.27	0.226	0.54019	274.69	236.74	-0.21367	0.55397	212.19	284.37	0.4207	0.13163	143.24	180.93	0.33488	0.35827	156.45	158.08	0.014847	0.99998	200.17	180.74	-0.14657	0.94452	181.41	210.14	0.21102	0.80468
Clint1_9	Clint1	76.672	82.909	0.11143	0.96976	112.55	98.025	-0.19749	0.99985	113.93	104.5	-0.12353	0.99978	117.82	95.093	-0.30624	0.9598	150.34	126.08	-0.25204	0.93102	136.39	134.03	-0.02497	0.96985	186.79	194.7	0.059533	0.90525	154.32	178.36	0.20764	0.62905	143.24	111.54	-0.35808	0.46293	121.21	103.22	-0.22977	0.99998	155.09	148.64	-0.060821	0.98147	140.55	131.81	-0.092028	0.94494
Clip1_1	Clip1	29.421	31.091	0.077116	0.99022	43.189	25.673	-0.72828	0.99985	43.719	26.894	-0.68093	0.99978	45.209	31.945	-0.48809	0.95703	57.687	39.508	-0.53482	0.89935	35.721	29.056	-0.28896	0.79489	48.071	29.5	-0.68605	0.43546	51.842	53.004	0.031387	0.97357	53.715	34.952	-0.60588	0.48117	46.512	22.376	-1.0232	0.99998	59.51	22.522	-1.3632	0.60122	53.934	39.169	-0.45161	0.80998
Clip1_10	Clip1	82.021	61.031	-0.4205	0.85286	120.4	84.022	-0.51392	0.99985	121.88	116.03	-0.070424	0.99978	126.04	104.01	-0.27475	0.96453	160.82	134.21	-0.2592	0.92502	116.91	140.59	0.26412	0.55407	207.39	205.77	-0.011315	0.98329	168.79	111.06	-0.59951	0.18123	105.44	118.73	0.16977	0.76802	129.67	108.27	-0.25799	0.99998	165.91	157.09	-0.078307	0.97524	150.36	82.068	-0.86562	0.33336
Clip1_2	Clip1	44.577	31.091	-0.50613	0.87788	65.437	56.015	-0.22067	0.99985	66.241	62.24	-0.088487	0.99978	68.498	57.947	-0.23755	0.98265	87.404	58.1	-0.58095	0.85307	77.938	73.109	-0.091062	0.91022	111.25	59.001	-0.90367	0.10942	94.038	44.59	-1.0598	0.10076	53.715	51.4	-0.062387	0.9546	70.473	56.302	-0.31881	0.99998	90.166	45.043	-0.98551	0.63774	81.718	32.952	-1.2847	0.34735
Clip1_3	Clip1	232.69	213.03	-0.12678	0.93811	341.58	320.53	-0.091512	0.99985	345.78	268.94	-0.36137	0.99978	357.56	294.94	-0.27693	0.89303	456.25	457.25	0.0031522	0.99775	445.98	515.51	0.20861	0.32868	480.71	617.3	0.36012	0.047456	478.63	646.14	0.43216	0.013431	368.05	404.51	0.13594	0.62976	367.87	397	0.10967	0.99998	470.67	471.26	0.0018225	0.9992	426.57	477.49	0.16234	0.76375
Clip1_4	Clip1	103.42	115.15	0.15364	0.94556	151.81	146.26	-0.053416	0.99985	153.68	156.75	0.028402	0.99978	158.92	128.52	-0.30409	0.94723	202.78	236.47	0.22074	0.91052	203.5	187.46	-0.11788	0.79776	280.19	219.04	-0.35376	0.29257	208.57	216.22	0.051723	0.91546	198.94	209.2	0.072132	0.88356	163.5	144.36	-0.17839	0.99998	209.19	167.22	-0.32129	0.84428	189.58	159.78	-0.24531	0.80054
Clip1_5	Clip1	123.03	130.12	0.080193	0.97288	180.61	192.94	0.094781	0.99985	182.82	174.43	-0.067458	0.99978	189.06	190.93	0.014155	0.99837	241.24	244.02	0.016498	0.99544	268.45	239.95	-0.16131	0.66159	311.78	347.37	0.15548	0.61421	309.84	317.18	0.033659	0.93653	224.81	215.88	-0.058212	0.90846	194.51	184.79	-0.073566	0.99998	248.86	265.19	0.091352	0.96024	225.54	234.39	0.055296	0.95665
Clip1_6	Clip1	131.06	214.18	0.70441	0.1601	192.39	230.28	0.25817	0.99985	194.75	338.86	0.79597	0.28286	201.39	361.8	0.84207	0.066117	256.97	439.82	0.773	0.057545	320.41	350.55	0.12931	0.67524	605.7	491.92	-0.29963	0.17513	587.14	482.08	-0.28388	0.23122	370.04	389.09	0.072257	0.83268	207.19	269.96	0.38018	0.99998	265.09	375.55	0.50092	0.37337	240.25	356.25	0.56641	0.13438
Clip1_7	Clip1	49.035	41.455	-0.237	0.94895	71.981	51.347	-0.47943	0.99985	72.865	81.45	0.15864	0.99978	75.348	83.95	0.15401	0.98909	96.145	108.07	0.16701	0.96451	71.443	113.41	0.65933	0.090459	145.59	140.13	-0.054768	0.9274	136.23	70.672	-0.93717	0.070421	71.62	95.603	0.4117	0.42141	77.52	87.34	0.17001	0.99998	99.183	106.98	0.10809	0.97162	89.889	52.225	-0.772	0.55406
Clip1_8	Clip1	106.09	69.091	-0.61156	0.68877	155.74	109.7	-0.50179	0.99985	157.65	116.8	-0.42957	0.99978	163.03	115.89	-0.48871	0.8625	208.02	179.53	-0.21141	0.93141	152.63	198.71	0.37844	0.24491	208.77	251.49	0.26745	0.41055	188.08	206.97	0.13739	0.7484	119.37	158.82	0.40905	0.27176	167.73	153.03	-0.13151	0.99998	214.6	192	-0.15975	0.93627	194.49	152.95	-0.34466	0.69621
Clip1_9	Clip1	71.323	77.152	0.11183	0.97124	104.7	102.69	-0.02765	0.99985	105.98	94.513	-0.16364	0.99978	109.6	65.377	-0.73657	0.80483	139.85	126.08	-0.14841	0.96607	142.89	130.28	-0.13223	0.80983	168.94	229.37	0.43893	0.14656	106.09	195.19	0.87336	0.001418	133.29	111.54	-0.25499	0.63253	112.76	100.33	-0.16685	0.99998	144.27	175.11	0.27774	0.87109	130.75	144.24	0.14067	0.9055
Clip2_1	Clip2	184.55	137.03	-0.4268	0.70399	270.91	203.83	-0.4087	0.99985	274.24	212.08	-0.36929	0.99978	283.58	193.9	-0.54611	0.66018	361.85	260.87	-0.47053	0.62297	283.61	255.88	-0.14786	0.68308	379.08	288.37	-0.39339	0.16137	314.67	383.65	0.28513	0.27548	236.74	230.78	-0.036632	0.94366	291.76	197.06	-0.56379	0.99998	373.29	220.15	-0.75913	0.24425	338.31	283.51	-0.25414	0.69616
Clip2_10	Clip2	65.974	56.425	-0.22193	0.94406	96.847	95.691	-0.017144	0.99985	98.036	122.18	0.31469	0.99978	101.38	96.579	-0.069256	0.9949	129.36	87.151	-0.56444	0.80596	133.14	118.1	-0.17161	0.7559	218.38	162.99	-0.41983	0.27194	156.73	157.33	0.0054625	0.99256	97.483	77.099	-0.33457	0.58992	104.3	90.95	-0.19559	0.99998	133.45	124.43	-0.10013	0.97154	120.94	116.26	-0.056443	0.96973
Clip2_2	Clip2	44.577	43.758	-0.026164	0.99417	65.437	59.904	-0.12545	0.99985	66.241	44.567	-0.56134	0.99978	68.498	52.004	-0.39087	0.96059	87.404	88.313	0.014749	0.99749	83.35	116.22	0.47482	0.26229	79.661	129.06	0.68928	0.061962	84.393	180.04	1.0842	4.0116e-05	75.599	78.127	0.046848	0.95888	70.473	89.506	0.34061	0.99998	90.166	98.532	0.12666	0.96764	81.718	133.05	0.69651	0.31962
Clip2_3	Clip2	148.89	231.46	0.63308	0.20642	218.56	276.18	0.33622	0.99985	221.24	314.28	0.50447	0.84677	228.78	332.83	0.53882	0.4184	291.93	379.98	0.37915	0.64206	384.28	400.23	0.058522	0.8611	561.75	584.11	0.056215	0.84268	540.12	535.09	-0.013476	0.96874	399.88	336.15	-0.24977	0.35178	235.38	308.22	0.38752	0.99998	301.16	445.93	0.56475	0.20545	272.94	395.42	0.53319	0.13971
Clip2_4	Clip2	62.408	48.364	-0.3612	0.90191	91.612	104.25	0.18453	0.99985	92.737	109.88	0.24233	0.99978	95.898	134.47	0.48342	0.83908	122.37	130.14	0.088218	0.98134	145.05	134.03	-0.11315	0.83938	196.41	234.53	0.25474	0.45621	218.22	166.58	-0.38748	0.32741	83.557	115.13	0.45781	0.29932	98.662	103.22	0.06452	0.99998	126.23	179.05	0.5009	0.65332	114.4	123.1	0.10483	0.93851
Clip2_5	Clip2	142.65	154.3	0.11257	0.95685	209.4	229.5	0.13166	0.99985	211.97	240.51	0.18143	0.99978	219.19	215.45	-0.024776	0.99766	279.69	285.27	0.028396	0.99184	319.33	305.56	-0.063386	0.87009	429.9	578.21	0.42675	0.017428	349.63	422.35	0.2719	0.27853	266.59	252.37	-0.078749	0.85643	225.51	235.31	0.061105	0.99998	288.53	441.42	0.6117	0.15452	261.5	312.11	0.25436	0.67527
Clip2_6	Clip2	67.757	73.697	0.11955	0.96973	99.465	112.03	0.17	0.99985	100.69	129.86	0.3639	0.99978	104.12	130.01	0.31768	0.94191	132.85	169.07	0.34548	0.85621	155.88	162.15	0.056601	0.91935	232.12	266.98	0.20107	0.55153	210.98	294.47	0.47904	0.070185	127.32	149.57	0.23066	0.6123	107.12	124.88	0.21937	0.99998	137.05	203.82	0.56914	0.51857	124.21	217.61	0.80397	0.080289
Clip2_7	Clip2	102.53	94.425	-0.11757	0.9654	150.51	156.37	0.054821	0.99985	152.35	128.32	-0.24588	0.99978	157.55	177.56	0.17148	0.9757	201.03	173.14	-0.21433	0.93172	217.58	255.88	0.23297	0.46623	229.37	296.48	0.36884	0.17753	288.14	232.21	-0.31017	0.37106	163.13	153.17	-0.090355	0.87266	162.09	197.06	0.28027	0.99998	207.38	226.34	0.12563	0.9476	187.95	171.6	-0.1306	0.90461
Clip2_8	Clip2	123.92	128.97	0.057134	0.98111	181.92	216.28	0.24836	0.99985	184.15	206.7	0.16581	0.99978	190.43	232.53	0.28684	0.91085	242.98	203.35	-0.25573	0.8996	300.93	256.82	-0.22783	0.48083	369.46	390.14	0.078369	0.81373	377.36	391.22	0.051904	0.88614	222.82	179.9	-0.30715	0.41399	195.92	197.78	0.013593	0.99998	250.66	297.85	0.24792	0.83725	227.18	289.1	0.34643	0.53719
Clip2_9	Clip2	65.974	84.061	0.3449	0.86209	96.847	121.36	0.32258	0.99985	98.036	115.26	0.23133	0.99978	101.38	121.1	0.25411	0.96453	129.36	156.87	0.27627	0.90792	168.87	163.09	-0.049904	0.92945	206.02	233.79	0.18161	0.62454	196.52	201.08	0.032944	0.94994	145.23	138.78	-0.065093	0.9186	104.3	125.6	0.26574	0.99998	133.45	178.48	0.41682	0.74752	120.94	148.59	0.29485	0.75744
Clip3_1	Clip3	44.577	56.425	0.33336	0.90411	65.437	88.69	0.43295	0.99985	66.241	66.082	-0.0033995	0.99978	68.498	79.492	0.21187	0.98305	87.404	112.71	0.36323	0.89052	123.4	81.545	-0.59175	0.23776	118.12	125.38	0.085339	0.88642	129	177.52	0.45757	0.19575	97.483	99.715	0.032332	0.96836	70.473	62.798	-0.16388	0.99998	90.166	95.717	0.085265	0.9799	81.718	131.18	0.67629	0.3465
Clip3_10	Clip3	161.37	208.43	0.36717	0.6732	236.88	267.62	0.17534	0.99985	239.79	247.42	0.045027	0.99978	247.96	334.31	0.42957	0.63599	316.4	361.38	0.1912	0.90062	372.37	343.99	-0.11406	0.72286	442.26	499.3	0.17464	0.47527	542.53	443.38	-0.29056	0.23899	360.09	319.7	-0.17111	0.57662	255.11	264.91	0.054153	0.99998	326.4	381.18	0.22318	0.83289	295.82	327.65	0.14698	0.83675
Clip3_2	Clip3	184.55	199.21	0.10974	0.95032	270.91	221.72	-0.28788	0.99985	274.24	262.79	-0.061266	0.99978	283.58	208.76	-0.44012	0.78031	361.85	319.55	-0.17883	0.91856	308.5	396.48	0.36092	0.094164	469.73	429.23	-0.12977	0.65044	338.78	408.04	0.26766	0.2968	344.17	282.7	-0.28297	0.32795	291.76	305.33	0.065379	0.99998	373.29	327.69	-0.18743	0.88677	338.31	301.54	-0.16549	0.8193
Clip3_3	Clip3	93.611	96.728	0.046753	0.98641	137.42	116.7	-0.23396	0.99985	139.11	112.95	-0.29805	0.99978	143.85	129.27	-0.15305	0.98486	183.55	183.6	0.00037848	0.99998	162.37	195.9	0.26928	0.45646	201.9	260.34	0.36517	0.21544	209.78	248.19	0.24154	0.48479	167.11	162.42	-0.040832	0.94651	147.99	150.86	0.0275	0.99998	189.35	198.75	0.069569	0.97526	171.61	183.41	0.095428	0.93117
Clip3_4	Clip3	156.91	202.67	0.36711	0.67934	230.34	267.62	0.21558	0.99985	233.17	300.44	0.36435	0.99978	241.11	265.22	0.13694	0.9771	307.66	341.05	0.14817	0.93446	372.37	368.36	-0.015583	0.96922	537.03	466.84	-0.20165	0.41823	430.41	489.65	0.18566	0.46484	350.14	301.72	-0.2141	0.47726	248.07	283.68	0.1928	0.99998	317.39	356.4	0.16678	0.8971	287.65	361.85	0.33006	0.49787
Clip3_5	Clip3	198.81	238.36	0.26056	0.79835	291.85	300.3	0.041036	0.99985	295.43	338.1	0.19399	0.99978	305.5	293.45	-0.057868	0.99295	389.82	397.41	0.027727	0.9908	417.83	402.1	-0.055234	0.87066	604.33	567.15	-0.09145	0.729	476.22	619.22	0.37813	0.043208	411.82	351.57	-0.22758	0.39553	314.31	309.66	-0.021427	0.99998	402.14	432.98	0.10633	0.93656	364.46	457.59	0.3275	0.42717
Clip3_6	Clip3	246.06	188.85	-0.38003	0.67934	361.21	327.53	-0.14082	0.99985	365.65	339.63	-0.10618	0.99978	378.11	275.62	-0.45471	0.66781	482.47	417.74	-0.20737	0.87081	455.72	442.4	-0.042684	0.89901	607.07	495.61	-0.29214	0.18699	447.28	508.16	0.18371	0.46145	326.27	369.56	0.17924	0.51371	389.01	340.7	-0.19079	0.99998	497.72	378.36	-0.39465	0.56718	451.08	375.52	-0.26384	0.6165
Clip3_7	Clip3	30.312	36.849	0.27351	0.94767	44.497	37.343	-0.24682	0.99985	45.044	41.494	-0.11576	0.99978	46.579	29.717	-0.6313	0.93276	59.435	58.1	-0.032213	0.99415	51.959	83.42	0.67271	0.14966	74.167	81.864	0.14064	0.83816	48.225	102.64	1.0742	0.0031202	63.662	51.4	-0.30337	0.71258	47.922	64.242	0.41533	0.99998	61.313	62.497	0.027163	0.99711	55.568	75.851	0.44208	0.734
Clip3_8	Clip3	66.865	128.97	0.93744	0.13322	98.156	152.48	0.63032	0.88384	99.361	170.58	0.77372	0.68172	102.75	177.56	0.78331	0.35158	131.11	234.73	0.83541	0.17333	212.16	216.52	0.029157	0.95398	304.91	338.52	0.15038	0.6321	288.14	278.48	-0.049036	0.91056	222.82	207.65	-0.10122	0.82661	105.71	166.74	0.65254	0.99998	135.25	258.44	0.92912	0.071321	122.58	205.79	0.74278	0.13206
Clip3_9	Clip3	107.88	79.455	-0.43643	0.80561	158.36	128.37	-0.30081	0.99985	160.3	166.74	0.056483	0.99978	165.77	140.41	-0.23793	0.96453	211.52	196.38	-0.10662	0.97094	178.61	174.34	-0.034713	0.9509	298.04	246.33	-0.27392	0.41107	227.86	246.51	0.11301	0.77973	137.27	173.73	0.33762	0.36528	170.54	134.26	-0.34286	0.99998	218.2	188.06	-0.21346	0.90686	197.76	182.17	-0.11785	0.91251
Clip4_1	Clip4	58.841	48.364	-0.27769	0.93259	86.377	70.018	-0.29907	0.99985	87.438	57.63	-0.59302	0.99978	90.418	85.435	-0.080855	0.99422	115.37	72.626	-0.66049	0.77763	97.422	75.921	-0.3556	0.55584	103.01	149.71	0.5351	0.14243	138.65	119.47	-0.21311	0.69344	83.557	64.249	-0.37396	0.57885	93.024	58.468	-0.66093	0.99998	119.02	114.3	-0.057913	0.9844	107.87	88.286	-0.28607	0.8323
Clip4_10	Clip4	41.011	42.606	0.053777	0.99109	60.202	82.466	0.4476	0.99985	60.941	77.608	0.34378	0.99978	63.019	61.662	-0.030897	0.99787	80.412	81.341	0.016364	0.99749	114.74	84.357	-0.43933	0.40956	138.72	88.501	-0.64256	0.18793	100.07	71.513	-0.47899	0.42255	73.61	71.959	-0.03227	0.97338	64.835	64.964	0.0028184	0.99998	82.953	67.565	-0.29211	0.92572	75.18	52.847	-0.50055	0.74715
Clip4_2	Clip4	70.431	114	0.68701	0.4219	103.39	128.37	0.30947	0.99985	104.66	119.1	0.18483	0.99978	108.23	111.44	0.041787	0.9972	138.1	194.06	0.48778	0.69227	178.61	136.85	-0.38179	0.35511	212.89	191.02	-0.15563	0.71884	180.84	201.92	0.15821	0.70731	196.96	171.67	-0.19712	0.65285	111.35	105.39	-0.078659	0.99998	142.46	145.83	0.033444	0.99082	129.11	149.22	0.20726	0.84548
Clip4_3	Clip4	93.611	95.576	0.029653	0.99174	137.42	142.37	0.050709	0.99985	139.11	178.27	0.35561	0.99978	143.85	199.84	0.47155	0.7516	183.55	214.39	0.22295	0.91602	198.09	235.26	0.24695	0.45541	318.64	323.77	0.022939	0.95654	324.31	245.67	-0.39925	0.20988	165.12	189.66	0.19877	0.62677	147.99	181.18	0.29009	0.99998	189.35	247.17	0.38271	0.71414	171.61	181.55	0.080761	0.943
Clip4_4	Clip4	124.82	184.24	0.55811	0.40165	183.22	216.28	0.23808	0.99985	185.47	219.76	0.24352	0.99978	191.8	228.08	0.24875	0.9372	244.73	332.92	0.4424	0.57663	300.93	276.5	-0.12169	0.73566	392.81	477.17	0.28002	0.21079	370.12	445.06	0.26535	0.27899	318.31	294.52	-0.11171	0.75978	197.32	212.94	0.10933	0.99998	252.47	364.29	0.52724	0.34274	228.81	328.9	0.52157	0.21119
Clip4_5	Clip4	90.045	70.243	-0.35384	0.87634	132.18	161.04	0.28295	0.99985	133.81	133.7	-0.001119	0.99978	138.37	144.87	0.065784	0.9941	176.56	155.13	-0.18555	0.94765	224.07	218.39	-0.03688	0.94088	238.98	181.43	-0.39561	0.27793	235.1	217.06	-0.11462	0.79209	121.36	137.24	0.17605	0.7353	142.36	168.18	0.239	0.99998	182.14	138.51	-0.39257	0.81509	165.07	160.41	-0.041092	0.97454
Clip4_6	Clip4	116.79	147.39	0.3332	0.79556	171.45	205.39	0.25921	0.99985	173.55	186.72	0.10495	0.99978	179.47	227.33	0.33941	0.8722	229	301.54	0.3955	0.68751	285.77	250.26	-0.19073	0.57963	333.75	384.98	0.20543	0.4506	368.92	309.61	-0.25211	0.41559	254.65	266.76	0.066792	0.87808	184.64	192.73	0.061517	0.99998	236.24	293.91	0.31394	0.76344	214.1	228.8	0.095348	0.9222
Clip4_7	Clip4	177.42	222.24	0.32337	0.72395	260.44	325.97	0.32269	0.99985	263.64	346.55	0.39319	0.99978	272.62	254.08	-0.10126	0.98726	347.87	373.59	0.10261	0.958	453.55	448.97	-0.014638	0.96762	619.43	404.16	-0.6148	0.0028417	412.32	409.73	-0.0090818	0.98127	383.96	330.5	-0.21572	0.44664	280.48	345.75	0.30086	0.99998	358.86	308.55	-0.21729	0.86484	325.24	302.78	-0.10288	0.89949
Clip4_8	Clip4	99.852	100.18	0.004714	0.9986	146.58	169.6	0.20912	0.99985	148.38	194.4	0.38749	0.99978	153.44	198.36	0.36835	0.86845	195.79	223.69	0.19129	0.9307	235.98	229.64	-0.039124	0.93523	347.49	344.42	-0.012764	0.97576	321.9	375.23	0.22054	0.43322	173.08	197.89	0.19219	0.63253	157.86	176.85	0.16288	0.99998	201.97	262.94	0.37892	0.7041	183.05	277.29	0.59652	0.17712
Clip4_9	Clip4	124.82	140.49	0.16935	0.93138	183.22	242.73	0.40382	0.99985	185.47	250.5	0.43158	0.99978	191.8	278.59	0.53626	0.51087	244.73	331.17	0.43485	0.59204	337.73	324.31	-0.058344	0.87777	447.75	379.82	-0.23681	0.38021	452.11	370.18	-0.28771	0.29181	242.71	292.98	0.27052	0.34424	197.32	249.75	0.33839	0.99998	252.47	289.97	0.19906	0.88677	228.81	273.56	0.25669	0.69824
Clk1_1	Clk1	29.421	32.243	0.12798	0.98111	43.189	41.233	-0.065309	0.99985	43.719	42.262	-0.047782	0.99978	45.209	46.061	0.026354	0.99958	57.687	60.424	0.065777	0.99334	57.371	77.796	0.43287	0.43548	75.541	77.439	0.035338	0.96523	74.748	94.229	0.33019	0.54271	55.705	53.455	-0.058388	0.95686	46.512	59.911	0.35841	0.99998	59.51	59.119	-0.0093426	0.99665	53.934	69.634	0.36267	0.8065
Clk1_10	Clk1	87.371	73.697	-0.24251	0.92677	128.26	138.48	0.10982	0.99985	129.83	113.72	-0.18955	0.99978	134.26	115.89	-0.21049	0.9757	171.31	160.94	-0.089583	0.97878	192.68	188.4	-0.032258	0.95266	203.27	204.29	0.0071674	0.98982	188.08	154.8	-0.27923	0.52857	127.32	142.38	0.16001	0.75927	138.13	145.09	0.070415	0.99998	176.73	155.96	-0.17924	0.93489	160.17	114.4	-0.48193	0.60832
Clk1_2	Clk1	58.841	57.576	-0.030836	0.99282	86.377	63.794	-0.43139	0.99985	87.438	71.461	-0.28745	0.99978	90.418	66.12	-0.44574	0.93918	115.37	85.408	-0.42953	0.88184	88.762	99.354	0.16091	0.7955	127.73	128.33	0.0066466	0.99247	107.3	95.07	-0.17287	0.78162	99.472	75.557	-0.39219	0.51196	93.024	76.513	-0.2786	0.99998	119.02	97.969	-0.27822	0.91321	107.87	70.255	-0.6115	0.60699
Clk1_3	Clk1	65.974	56.425	-0.22193	0.94406	96.847	99.581	0.039759	0.99985	98.036	101.43	0.048594	0.99978	101.38	93.607	-0.11387	0.99158	129.36	136.54	0.077327	0.98415	138.56	158.4	0.19184	0.67101	181.3	229.37	0.33763	0.2962	151.91	232.21	0.60895	0.03038	97.483	120.79	0.30644	0.52034	104.3	121.99	0.22401	0.99998	133.45	175.11	0.38941	0.77891	120.94	171.6	0.50121	0.46515
Clk1_4	Clk1	24.072	29.94	0.3034	0.94936	35.336	63.016	0.81703	0.99985	35.77	56.862	0.65408	0.99978	36.989	54.976	0.55922	0.92386	47.198	55.776	0.23631	0.96682	87.68	102.17	0.21828	0.70055	101.64	109.15	0.10195	0.8705	89.216	128.72	0.52399	0.19734	51.726	49.344	-0.0667	0.95191	38.055	78.679	1.0287	0.9336	48.69	83.33	0.76309	0.62457	44.128	95.125	1.0909	0.12247
Clk1_5	Clk1	116.79	61.031	-0.92518	0.42657	171.45	140.81	-0.28214	0.99985	173.55	91.439	-0.91706	0.84832	179.47	138.93	-0.36707	0.91309	229	125.5	-0.86253	0.4092	195.93	156.53	-0.32204	0.41928	163.44	176.27	0.10832	0.82161	225.45	203.6	-0.14638	0.73469	105.44	111.02	0.073743	0.91764	184.64	120.54	-0.61102	0.99998	236.24	134.57	-0.80732	0.39537	214.1	150.46	-0.50609	0.50156
Clk1_6	Clk1	65.082	34.546	-0.89459	0.65353	95.539	76.242	-0.32172	0.99985	96.711	49.178	-0.96148	0.99978	100.01	54.976	-0.85159	0.76794	127.61	56.938	-1.1504	0.48492	106.08	90.918	-0.2203	0.7178	87.902	109.15	0.3092	0.53713	89.216	121.15	0.43722	0.32067	59.683	50.372	-0.24034	0.78698	102.89	70.017	-0.54884	0.99998	131.64	83.33	-0.65343	0.71153	119.31	89.529	-0.41028	0.7304
Clk1_7	Clk1	59.733	69.091	0.20675	0.94222	87.686	64.572	-0.43562	0.99985	88.762	82.219	-0.1092	0.99978	91.788	91.379	-0.0063756	0.99927	117.12	123.75	0.078811	0.98452	89.845	100.29	0.15703	0.79974	146.96	165.94	0.17411	0.69944	148.29	118.63	-0.31958	0.52063	119.37	109.48	-0.12364	0.84926	94.434	77.235	-0.28669	0.99998	120.82	126.68	0.067793	0.98112	109.5	87.664	-0.31765	0.80914
Clk1_8	Clk1	78.455	95.576	0.28152	0.88937	115.17	127.59	0.14653	0.99985	116.58	93.745	-0.31157	0.99978	120.56	83.95	-0.51696	0.89038	153.83	142.35	-0.1112	0.97473	177.52	175.27	-0.0183	0.97457	167.56	165.2	-0.020346	0.97223	136.23	194.35	0.50939	0.11874	165.12	125.93	-0.38824	0.37797	124.03	134.98	0.1211	0.99998	158.69	126.12	-0.3291	0.8693	143.82	143.62	-0.0020285	0.99872
Clk1_9	Clk1	14.265	4.6061	-1.4451	0.69992	20.94	25.673	0.28184	0.99985	21.197	21.515	0.020534	0.99978	21.919	17.087	-0.34162	0.9757	27.969	22.659	-0.29213	0.95506	35.721	32.805	-0.11937	0.92032	38.457	67.851	0.80319	0.11132	27.729	66.465	1.2316	0.0048046	7.9578	20.046	1.2323	0.16806	22.551	25.264	0.15726	0.99998	28.853	51.8	0.82264	0.72115	26.15	49.117	0.88436	0.49412
Clk2_1	Clk2	95.395	101.33	0.08626	0.97391	140.04	132.26	-0.081857	0.99985	141.75	124.48	-0.18607	0.99978	146.59	131.5	-0.15561	0.98434	187.05	185.92	-0.0086472	0.99692	184.02	172.46	-0.093053	0.85289	222.5	232.32	0.061999	0.89154	213.39	208.65	-0.032286	0.9503	175.07	164.48	-0.089519	0.87005	150.81	132.82	-0.18205	0.99998	192.96	177.36	-0.12096	0.95714	174.88	154.19	-0.18053	0.86695
Clk2_10	Clk2	44.577	40.303	-0.14205	0.97171	65.437	84.022	0.35584	0.99985	66.241	59.167	-0.16037	0.99978	68.498	69.834	0.027465	0.99837	87.404	69.14	-0.33389	0.9307	116.91	82.482	-0.4981	0.341	105.76	114.31	0.11124	0.85273	113.33	93.388	-0.27651	0.63596	69.631	61.165	-0.18418	0.82661	70.473	63.52	-0.14765	0.99998	90.166	87.271	-0.046558	0.98914	81.718	69.012	-0.24059	0.88131
Clk2_2	Clk2	87.371	67.94	-0.35823	0.87645	128.26	121.36	-0.079057	0.99985	129.83	159.83	0.2978	0.99978	134.26	135.95	0.017986	0.99837	171.31	155.71	-0.13694	0.9649	168.87	167.78	-0.0092774	0.98774	285.68	266.24	-0.1013	0.79616	220.63	182.57	-0.27182	0.50549	117.38	137.75	0.2291	0.63299	138.13	129.21	-0.095608	0.99998	176.73	203.26	0.20073	0.90917	160.17	134.92	-0.24584	0.81963
Clk2_3	Clk2	107.88	118.61	0.13561	0.9536	158.36	150.15	-0.076294	0.99985	160.3	120.64	-0.40716	0.99978	165.77	169.38	0.030971	0.99766	211.52	183.02	-0.20775	0.93226	208.92	224.01	0.1002	0.81281	215.63	300.9	0.47883	0.058749	274.88	231.37	-0.24765	0.49829	204.91	161.91	-0.33798	0.38712	170.54	172.52	0.016478	0.99998	218.2	229.72	0.073881	0.97156	197.76	170.98	-0.2088	0.83032
Clk2_4	Clk2	105.2	74.849	-0.4856	0.77858	154.43	89.468	-0.78081	0.92514	156.33	106.04	-0.55564	0.99978	161.66	118.87	-0.4404	0.88892	206.27	161.52	-0.35093	0.85849	124.48	187.46	0.58675	0.047116	189.54	158.57	-0.25594	0.55587	192.9	145.55	-0.40391	0.33795	129.31	142.89	0.14298	0.78991	166.32	144.36	-0.20291	0.99998	212.79	121.05	-0.8087	0.43908	192.85	107.56	-0.83649	0.26284
Clk2_5	Clk2	67.757	51.818	-0.38046	0.88937	99.465	73.13	-0.43856	0.99985	100.69	76.071	-0.39985	0.99978	104.12	86.921	-0.25772	0.97357	132.85	109.23	-0.28016	0.92762	101.75	109.66	0.10702	0.86472	135.97	200.6	0.55762	0.068211	141.06	137.98	-0.031615	0.95944	89.525	96.631	0.10902	0.87971	107.12	84.453	-0.33942	0.99998	137.05	153.15	0.15909	0.94452	124.21	101.96	-0.28222	0.81952
Clk2_6	Clk2	57.95	47.212	-0.29009	0.92929	85.069	62.238	-0.44469	0.99985	86.113	59.935	-0.51561	0.99978	89.048	55.719	-0.66687	0.8722	113.63	88.313	-0.35999	0.90936	86.598	102.17	0.236	0.67227	107.13	106.2	-0.012447	0.98639	90.421	94.229	0.058869	0.93495	81.567	78.127	-0.061398	0.9446	91.615	78.679	-0.21705	0.99998	117.22	81.078	-0.52636	0.80462	106.23	69.634	-0.60232	0.61649
Clk2_7	Clk2	34.77	35.697	0.036919	0.99591	51.041	41.233	-0.30129	0.99985	51.668	36.115	-0.50492	0.99978	53.429	40.117	-0.40462	0.96453	68.175	48.223	-0.49091	0.90148	57.371	87.169	0.59502	0.20733	64.553	68.589	0.086188	0.91552	65.103	68.989	0.082405	0.91869	61.673	42.662	-0.52148	0.50618	54.969	67.129	0.28365	0.99998	70.33	52.363	-0.41867	0.89621	63.74	50.982	-0.31664	0.86001
Clk2_8	Clk2	131.06	85.213	-0.61518	0.62167	192.39	125.25	-0.61515	0.97653	194.75	140.62	-0.467	0.99978	201.39	120.35	-0.7379	0.60014	256.97	190.57	-0.42933	0.76248	174.28	185.58	0.090192	0.85191	251.34	264.03	0.070755	0.86489	195.31	221.27	0.17918	0.65095	147.22	168.59	0.19432	0.66322	207.19	142.92	-0.53263	0.99998	265.09	201.57	-0.3935	0.74715	240.25	163.51	-0.55231	0.41705
Clk2_9	Clk2	49.035	34.546	-0.49325	0.87415	71.981	49.013	-0.54523	0.99985	72.865	49.946	-0.53592	0.99978	75.348	43.832	-0.76806	0.86038	96.145	61.586	-0.63428	0.82056	68.196	76.858	0.17017	0.80908	89.275	108.41	0.27739	0.59166	71.131	113.58	0.66765	0.10042	59.683	54.483	-0.12925	0.89332	77.52	59.189	-0.38356	0.99998	99.183	82.767	-0.25819	0.9299	89.889	83.934	-0.097778	0.9529
Clk3_1	Clk3	18.722	27.636	0.53803	0.88937	27.484	23.339	-0.22684	0.99985	27.821	20.747	-0.40632	0.99978	28.769	19.316	-0.55122	0.95499	36.71	41.832	0.18376	0.98273	32.474	44.053	0.42858	0.58476	37.084	36.876	-0.0079038	0.99444	31.346	37.018	0.23311	0.805	47.747	37.008	-0.35902	0.70908	29.599	33.926	0.19082	0.99998	37.87	28.152	-0.41506	0.91761	34.321	27.356	-0.31688	0.88665
Clk3_10	Clk3	30.312	18.424	-0.68886	0.85199	44.497	54.459	0.28563	0.99985	45.044	29.199	-0.60849	0.99978	46.579	22.287	-1.0308	0.84345	59.435	45.899	-0.36581	0.93703	75.773	40.304	-0.89432	0.18865	52.192	106.2	1.0111	0.0052144	36.169	56.369	0.62619	0.29777	31.831	40.606	0.34171	0.70852	47.922	31.038	-0.61067	0.99998	61.313	81.078	0.39746	0.87749	55.568	41.656	-0.40724	0.82768
Clk3_2	Clk3	49.926	34.546	-0.51873	0.86355	73.29	91.802	0.32098	0.99985	74.189	51.483	-0.51869	0.99978	76.718	52.004	-0.55215	0.92227	97.893	63.329	-0.62039	0.82332	127.73	91.855	-0.47131	0.34317	92.022	112.84	0.29135	0.55998	84.393	57.21	-0.55284	0.39738	59.683	56.025	-0.089698	0.92853	78.93	70.739	-0.15599	0.99998	100.99	86.145	-0.22688	0.9394	91.524	42.278	-1.0962	0.38532
Clk3_3	Clk3	72.215	62.182	-0.21261	0.94406	106.01	74.686	-0.49963	0.99985	107.31	77.608	-0.46241	0.99978	110.97	102.52	-0.11314	0.9911	141.59	104.58	-0.43358	0.85849	103.92	115.29	0.14845	0.79796	138.72	154.88	0.15787	0.7417	166.38	152.28	-0.12691	0.80552	107.43	92.519	-0.21343	0.73563	114.17	88.784	-0.35919	0.99998	146.07	118.24	-0.30265	0.89028	132.38	112.53	-0.23246	0.85041
Clk3_4	Clk3	63.299	26.485	-1.2262	0.51029	92.921	62.238	-0.57065	0.99985	94.062	66.851	-0.4865	0.99978	97.268	42.346	-1.1808	0.61102	124.11	47.642	-1.363	0.39898	86.598	77.796	-0.15277	0.83198	119.49	108.41	-0.13913	0.81732	68.72	87.498	0.34407	0.53813	45.757	42.148	-0.11591	0.9186	100.07	59.911	-0.7306	0.99998	128.04	82.767	-0.62332	0.73557	116.04	64.66	-0.83391	0.44106
Clk3_5	Clk3	119.47	104.79	-0.18745	0.93465	175.37	171.16	-0.034911	0.99985	177.52	143.69	-0.30315	0.99978	183.58	135.21	-0.43837	0.87242	234.24	146.99	-0.66861	0.56725	238.14	208.08	-0.19382	0.61449	256.84	306.8	0.25555	0.3846	219.42	224.63	0.03372	0.94577	181.04	130.04	-0.47424	0.24106	188.87	160.24	-0.23575	0.99998	241.65	234.22	-0.044813	0.98267	219	166	-0.39766	0.61326
Clk3_6	Clk3	123.03	52.97	-1.2005	0.25828	180.61	98.025	-0.87495	0.77135	182.82	99.892	-0.86551	0.86625	189.06	108.47	-0.79594	0.57572	241.24	122.59	-0.97083	0.30834	136.39	193.08	0.49839	0.10356	178.55	207.98	0.21896	0.56442	176.02	217.06	0.30083	0.39271	91.515	108.45	0.24256	0.66048	194.51	148.7	-0.38518	0.99998	248.86	158.78	-0.64505	0.51753	225.54	160.41	-0.48907	0.50353
Clk3_7	Clk3	73.106	63.334	-0.20402	0.94631	107.32	110.47	0.041432	0.99985	108.63	82.987	-0.38446	0.99978	112.34	98.065	-0.19418	0.98135	143.34	113.3	-0.33673	0.90137	153.71	134.03	-0.19625	0.69317	148.33	174.79	0.23531	0.56808	159.14	151.44	-0.071112	0.89961	109.42	100.23	-0.12537	0.85607	115.58	103.22	-0.16163	0.99998	147.87	133.44	-0.14711	0.95443	134.02	111.91	-0.25795	0.82964
Clk3_8	Clk3	57.95	40.303	-0.51324	0.85106	85.069	91.802	0.10866	0.99985	86.113	75.303	-0.19114	0.99978	89.048	74.292	-0.2582	0.9757	113.63	81.922	-0.46711	0.86715	127.73	114.35	-0.15834	0.78308	134.6	113.58	-0.24304	0.64374	120.56	125.36	0.055829	0.92935	69.631	72.473	0.056924	0.95013	91.615	88.062	-0.056431	0.99998	117.22	86.708	-0.43065	0.85037	106.23	92.638	-0.19559	0.89117
Clk3_9	Clk3	57.95	16.121	-1.7837	0.35193	85.069	44.345	-0.92455	0.99985	86.113	30.736	-1.4568	0.86247	89.048	35.66	-1.2965	0.59164	113.63	41.251	-1.4399	0.4049	61.701	83.42	0.42909	0.42181	54.939	97.352	0.8141	0.047884	57.87	115.26	0.98179	0.0053897	27.852	36.494	0.37796	0.69113	91.615	64.242	-0.50544	0.99998	117.22	74.321	-0.6503	0.73947	106.23	85.177	-0.31537	0.81377
Clk4_1	Clk4	74.889	71.394	-0.068018	0.98263	109.93	130.7	0.24755	0.99985	111.28	124.48	0.16031	0.99978	115.08	134.47	0.22286	0.96952	146.84	146.41	-0.0041638	0.99775	181.85	154.65	-0.23235	0.59632	222.5	207.24	-0.10203	0.82031	218.22	182.57	-0.25604	0.53534	123.35	129.53	0.069987	0.91541	118.39	119.1	0.0085039	0.99998	151.48	158.21	0.062355	0.9803	137.29	134.92	-0.024943	0.98613
Clk4_10	Clk4	32.987	34.546	0.064693	0.99121	48.424	54.459	0.16621	0.99985	49.018	66.851	0.43992	0.99978	50.689	73.549	0.52833	0.90347	64.679	81.922	0.33631	0.92448	75.773	89.981	0.24496	0.68069	119.49	98.089	-0.28214	0.61171	119.36	175	0.54824	0.1063	59.683	72.473	0.27592	0.6873	52.15	69.295	0.40335	0.99998	66.723	74.884	0.16415	0.96344	60.471	129.32	1.0841	0.060243
Clk4_2	Clk4	72.215	66.788	-0.1111	0.97288	106.01	89.468	-0.24225	0.99985	107.31	98.355	-0.1245	0.99978	110.97	92.865	-0.25443	0.97211	141.59	104.58	-0.43358	0.85849	124.48	141.53	0.18378	0.70613	175.8	146.76	-0.25885	0.56705	150.7	150.6	-0.00099125	0.99872	115.39	92.519	-0.31561	0.57508	114.17	109	-0.06628	0.99998	146.07	112.05	-0.3796	0.85121	132.38	111.29	-0.24835	0.83902
Clk4_3	Clk4	52.601	36.849	-0.50201	0.86477	77.216	51.347	-0.57937	0.99985	78.164	64.546	-0.27235	0.99978	80.828	55.719	-0.52877	0.92452	103.14	67.978	-0.59429	0.82695	71.443	77.796	0.12127	0.87125	115.37	101.04	-0.18961	0.74714	90.421	100.96	0.15739	0.79526	63.662	60.137	-0.080871	0.93382	83.158	59.911	-0.4664	0.99998	106.4	77.137	-0.45888	0.84823	96.427	74.608	-0.36579	0.79305
Clk4_4	Clk4	98.069	109.39	0.15616	0.94631	143.96	153.26	0.089705	0.99985	145.73	180.57	0.3074	0.99978	150.7	157.5	0.063279	0.9941	192.29	224.85	0.22459	0.91184	213.25	177.15	-0.26618	0.49286	322.77	239.69	-0.42776	0.16204	255.59	216.22	-0.2403	0.52907	189	198.92	0.073413	0.8851	155.04	136.42	-0.18329	0.99998	198.37	182.99	-0.11581	0.95766	179.78	159.78	-0.1691	0.87439
Clk4_5	Clk4	128.38	111.7	-0.19917	0.9261	188.46	190.6	0.016244	0.99985	190.77	215.92	0.17777	0.99978	197.28	162.7	-0.27646	0.94486	251.72	256.22	0.025455	0.99339	265.2	230.58	-0.20106	0.57244	385.94	334.09	-0.20757	0.4872	264.03	269.23	0.028007	0.95144	192.98	226.67	0.23107	0.50618	202.96	177.57	-0.19183	0.99998	259.68	255.06	-0.025809	0.99058	235.35	198.95	-0.24124	0.77536
Clk4_6	Clk4	22.288	39.152	0.78585	0.70339	32.719	39.677	0.27066	0.99985	33.12	33.81	0.028854	0.99978	34.249	33.431	-0.033873	0.99675	43.702	46.48	0.086987	0.9934	55.206	59.05	0.095437	0.91543	60.433	68.589	0.17985	0.80339	54.253	53.845	-0.010685	0.991	67.641	41.12	-0.70458	0.34304	35.237	45.475	0.359	0.99998	45.083	52.363	0.21159	0.9627	40.859	39.791	-0.037291	0.98239
Clk4_7	Clk4	31.204	27.636	-0.16938	0.96942	45.806	43.567	-0.070727	0.99985	46.368	42.262	-0.13083	0.99978	47.949	52.747	0.13491	0.99371	61.183	64.491	0.074787	0.99124	60.618	62.799	0.050175	0.95695	75.541	83.339	0.13997	0.83754	85.599	101.8	0.24743	0.65758	47.747	57.053	0.25207	0.75575	49.331	48.362	-0.028049	0.99998	63.116	63.624	0.011365	0.99941	57.202	75.229	0.38927	0.77622
Clk4_8	Clk4	67.757	88.667	0.38307	0.82989	99.465	128.37	0.36478	0.99985	100.69	91.439	-0.13754	0.99978	104.12	153.04	0.55131	0.73513	132.85	174.3	0.38917	0.81837	178.61	120.91	-0.55901	0.16279	163.44	148.24	-0.13995	0.7826	248.36	200.24	-0.30932	0.41006	153.19	154.2	0.009428	0.98997	107.12	93.115	-0.20012	0.99998	137.05	113.17	-0.27402	0.90686	124.21	147.97	0.25068	0.80478
Clk4_9	Clk4	94.503	110.55	0.22402	0.9126	138.73	119.03	-0.21921	0.99985	140.43	127.55	-0.13771	0.99978	145.22	192.42	0.40359	0.84072	185.3	187.66	0.018218	0.99563	165.62	238.07	0.52091	0.048644	228	240.43	0.076277	0.8596	312.25	251.56	-0.31073	0.34824	190.99	166.02	-0.20099	0.65138	149.4	183.34	0.29356	0.99998	191.15	183.55	-0.058233	0.98027	173.24	185.9	0.10116	0.92572
Clmn_1	Clmn	62.408	76	0.28021	0.907	91.612	91.024	-0.0092003	0.99985	92.737	86.061	-0.10659	0.99978	95.898	95.836	-0.00091675	0.99946	122.37	115.62	-0.081131	0.98436	126.65	140.59	0.14959	0.77001	153.83	207.98	0.43268	0.17719	155.52	193.51	0.31342	0.39841	131.3	102.29	-0.35722	0.4883	98.662	108.27	0.13282	0.99998	126.23	158.78	0.32859	0.84503	114.4	143	0.31935	0.73821
Clmn_10	Clmn	74.889	114	0.59967	0.53727	109.93	112.03	0.026982	0.99985	111.28	148.3	0.41107	0.99978	115.08	152.3	0.40125	0.88166	146.84	198.7	0.43383	0.7486	155.88	228.7	0.55013	0.038466	265.08	325.24	0.29409	0.28461	247.15	327.28	0.40369	0.12189	196.96	175.79	-0.16317	0.72038	118.39	176.12	0.56902	0.99998	151.48	248.3	0.70927	0.25024	137.29	241.85	0.81243	0.057374
Clmn_2	Clmn	131.95	100.18	-0.3939	0.80245	193.69	171.93	-0.171	0.99985	196.07	176.73	-0.14902	0.99978	202.76	213.96	0.07723	0.99143	258.72	206.84	-0.32148	0.84979	239.23	289.63	0.27477	0.33047	315.9	325.98	0.045185	0.90953	347.22	316.34	-0.13396	0.69981	173.08	182.98	0.079799	0.87968	208.6	223.04	0.096135	0.99998	266.89	248.86	-0.10051	0.95766	241.88	233.77	-0.049018	0.96211
Clmn_3	Clmn	30.312	31.091	0.035443	0.99758	44.497	56.015	0.32554	0.99985	45.044	48.409	0.10178	0.99978	46.579	47.547	0.029049	0.99927	59.435	42.994	-0.45806	0.91675	77.938	83.42	0.096861	0.89726	86.529	81.864	-0.079011	0.9168	77.159	61.417	-0.32448	0.6468	53.715	38.036	-0.48715	0.57203	47.922	64.242	0.41533	0.99998	61.313	62.497	0.027163	0.99711	55.568	45.386	-0.28629	0.88131
Clmn_4	Clmn	119.47	157.76	0.39821	0.70342	175.37	181.27	0.047448	0.99985	177.52	184.42	0.05464	0.99978	183.58	267.45	0.54044	0.52361	234.24	287.6	0.2949	0.82754	252.22	255.88	0.020743	0.96568	329.63	374.66	0.18418	0.51649	434.02	392.9	-0.14326	0.6432	272.55	254.43	-0.098914	0.81114	188.87	197.06	0.060923	0.99998	241.65	286.02	0.24232	0.84802	219	290.35	0.40522	0.43477
Clmn_5	Clmn	191.68	195.76	0.030215	0.98797	281.38	232.62	-0.2735	0.99985	284.83	258.95	-0.13694	0.99978	294.54	303.85	0.044744	0.99422	375.84	358.48	-0.068035	0.97605	323.66	392.73	0.27828	0.23249	462.86	379.08	-0.28738	0.26667	493.1	312.97	-0.65415	0.0078914	338.21	317.13	-0.092524	0.80062	303.03	302.44	-0.0028065	0.99998	387.72	289.4	-0.42066	0.61504	351.39	231.28	-0.60127	0.23308
Clmn_6	Clmn	59.733	80.606	0.4262	0.81055	87.686	107.36	0.28907	0.99985	88.762	116.03	0.38267	0.99978	91.788	99.551	0.11592	0.9911	117.12	149.9	0.35331	0.8651	149.38	119.04	-0.32514	0.48951	207.39	176.27	-0.2334	0.5762	161.55	174.16	0.10773	0.82557	139.26	132.61	-0.070083	0.91373	94.434	91.671	-0.042378	0.99998	120.82	134.57	0.15422	0.95169	109.5	128.7	0.23109	0.83902
Clmn_7	Clmn	25.855	20.727	-0.30566	0.94522	37.954	46.679	0.29159	0.99985	38.42	36.115	-0.086918	0.99978	39.729	69.091	0.78317	0.76179	50.694	45.318	-0.15843	0.97611	64.948	33.743	-0.92462	0.2176	64.553	45.726	-0.48845	0.5138	112.12	45.432	-1.2847	0.034568	35.81	40.092	0.15874	0.88572	40.874	25.986	-0.63388	0.99998	52.297	34.909	-0.56972	0.8706	47.396	33.573	-0.48523	0.8065
Clmn_8	Clmn	99.852	142.79	0.51171	0.57292	146.58	197.61	0.42842	0.99985	148.38	183.65	0.3058	0.99978	153.44	241.45	0.65066	0.38689	195.79	253.32	0.37001	0.76564	274.95	226.83	-0.27646	0.40317	328.26	342.94	0.062946	0.86438	391.83	346.63	-0.17635	0.57645	246.69	224.1	-0.13797	0.73645	157.86	174.68	0.1452	0.99998	201.97	261.81	0.37276	0.71275	183.05	256.15	0.48255	0.35466
Clmn_9	Clmn	140.86	155.46	0.14125	0.94082	206.78	242.73	0.23021	0.99985	209.32	235.13	0.16699	0.99978	216.46	246.65	0.18758	0.96087	276.2	287.02	0.055236	0.9833	337.73	377.73	0.16104	0.56281	420.28	431.44	0.03773	0.91462	400.26	487.13	0.28271	0.21913	268.58	253.91	-0.080682	0.85214	222.69	290.89	0.38391	0.99998	284.93	329.38	0.20848	0.86642	258.23	359.98	0.4777	0.24149
Cln3_1	Cln3	54.384	71.394	0.38641	0.85518	79.834	81.688	0.03272	0.99985	80.813	111.42	0.45846	0.99978	83.568	109.21	0.38205	0.92741	106.63	130.14	0.28504	0.91611	113.66	185.58	0.70248	0.011401	199.15	185.85	-0.0992	0.83529	177.23	179.2	0.015919	0.9769	123.35	115.13	-0.098557	0.88012	85.977	142.92	0.72657	0.99998	110	141.89	0.36427	0.83268	99.696	132.43	0.40607	0.65584
Cln3_10	Cln3	55.275	55.273	-6.0115e-05	0.99946	81.142	101.14	0.31431	0.99985	82.138	74.535	-0.13837	0.99978	84.938	80.235	-0.081196	0.99422	108.38	82.503	-0.38947	0.90211	140.72	92.792	-0.59551	0.19768	133.23	87.764	-0.59662	0.23114	130.21	108.53	-0.2605	0.63322	95.494	72.987	-0.38316	0.53383	87.387	71.46	-0.28664	0.99998	111.81	67.002	-0.7302	0.7073	101.33	80.203	-0.33362	0.80742
Cln3_2	Cln3	85.588	131.27	0.61129	0.46558	125.64	170.38	0.43645	0.99985	127.18	145.23	0.19002	0.99978	131.52	232.53	0.81745	0.19941	167.82	199.87	0.25078	0.9039	237.06	220.26	-0.10555	0.80403	259.59	275.83	0.08724	0.82428	377.36	312.13	-0.27298	0.36833	226.8	176.81	-0.35738	0.32642	135.31	169.63	0.32398	0.99998	173.12	210.58	0.28111	0.84867	156.9	230.66	0.55303	0.29356
Cln3_3	Cln3	49.035	87.516	0.82301	0.37483	71.981	96.469	0.41743	0.99985	72.865	109.11	0.57602	0.99978	75.348	131.5	0.79528	0.48268	96.145	163.84	0.76289	0.40139	134.23	148.09	0.14084	0.78023	195.03	171.84	-0.18165	0.68266	213.39	174.16	-0.29163	0.47879	151.2	144.95	-0.06051	0.92211	77.52	114.05	0.55109	0.99998	99.183	131.19	0.39996	0.81767	89.889	128.7	0.51297	0.53994
Cln3_4	Cln3	123.92	108.24	-0.19351	0.9303	181.92	179.71	-0.017478	0.99985	184.15	175.96	-0.065234	0.99978	190.43	228.82	0.26371	0.92803	242.98	235.31	-0.046125	0.98733	250.05	297.12	0.24793	0.38692	314.52	446.19	0.50315	0.011253	371.33	414.78	0.15922	0.58113	187.01	208.17	0.15387	0.71156	195.92	228.82	0.22291	0.99998	250.66	340.64	0.44098	0.5212	227.18	306.51	0.43051	0.374
Cln3_5	Cln3	79.347	66.788	-0.24521	0.93012	116.48	111.25	-0.065668	0.99985	117.91	137.54	0.22049	0.99978	121.93	126.3	0.050381	0.99611	155.58	149.9	-0.053312	0.98859	154.79	164.03	0.083072	0.87425	245.85	165.2	-0.5707	0.10631	204.95	185.09	-0.14631	0.74753	115.39	132.61	0.19909	0.69834	125.44	126.32	0.0099692	0.99998	160.5	126.12	-0.3453	0.85974	145.46	136.78	-0.088109	0.94617
Cln3_6	Cln3	79.347	138.18	0.79266	0.22463	116.48	133.03	0.19021	0.99985	117.91	132.93	0.17166	0.99978	121.93	182.01	0.57415	0.64219	155.58	245.76	0.65624	0.35931	185.1	224.95	0.27992	0.39399	237.61	323.77	0.44475	0.072902	295.38	390.38	0.40113	0.091354	238.73	217.42	-0.13433	0.74968	125.44	173.24	0.46258	0.99998	160.5	247.17	0.61986	0.36598	145.46	288.48	0.983	0.0067875
Cln3_7	Cln3	28.529	47.212	0.70726	0.70849	41.88	39.677	-0.076091	0.99985	42.394	46.872	0.1417	0.99978	43.839	58.69	0.41275	0.95771	55.939	84.246	0.58222	0.80399	55.206	62.799	0.18281	0.8144	83.782	95.877	0.1924	0.74688	95.244	86.657	-0.13482	0.84313	81.567	74.529	-0.12854	0.87266	45.103	48.362	0.098549	0.99998	57.707	73.195	0.33781	0.90917	52.299	64.038	0.28717	0.86421
Cln3_8	Cln3	120.36	170.43	0.49831	0.52937	176.68	170.38	-0.052111	0.99985	178.85	202.86	0.18077	0.99978	184.95	288.25	0.63744	0.32409	235.99	295.73	0.32432	0.78898	237.06	238.07	0.0061258	0.99072	362.6	387.93	0.09718	0.76153	467.78	362.61	-0.36651	0.16132	294.44	261.62	-0.16986	0.62677	190.28	183.34	-0.053275	0.99998	243.45	296.16	0.2817	0.80149	220.64	267.97	0.27922	0.66795
Cln3_9	Cln3	138.19	108.24	-0.3495	0.82912	202.86	213.17	0.071183	0.99985	205.35	214.38	0.061843	0.99978	212.35	190.93	-0.15261	0.97835	270.95	236.47	-0.19562	0.92526	296.6	225.89	-0.39137	0.19371	383.2	370.97	-0.046669	0.90028	309.84	306.24	-0.016805	0.96972	187.01	209.2	0.16094	0.69393	218.47	173.96	-0.32698	0.99998	279.52	283.21	0.018872	0.99281	253.32	226.31	-0.16201	0.85373
Cln5_1	Cln5	37.445	59.879	0.66317	0.67934	54.967	55.237	0.0069213	0.99985	55.642	76.84	0.45864	0.99978	57.539	68.348	0.24447	0.98103	73.42	93.542	0.34527	0.91311	76.855	68.423	-0.16539	0.8283	137.35	92.189	-0.57006	0.24468	110.92	131.25	0.24081	0.62351	103.45	82.753	-0.31862	0.59695	59.197	52.693	-0.16497	0.99998	75.74	70.38	-0.10445	0.97685	68.643	96.99	0.49266	0.63713
Cln5_10	Cln5	53.492	58.728	0.13235	0.97037	78.525	103.47	0.39363	0.99985	79.489	109.11	0.45212	0.99978	82.198	123.32	0.57948	0.7693	104.89	116.78	0.15362	0.96657	143.97	147.16	0.031377	0.95983	195.03	203.55	0.061383	0.89994	200.13	165.74	-0.27053	0.52917	101.46	103.31	0.025831	0.975	84.568	113.33	0.41802	0.99998	108.2	155.4	0.51826	0.6739	98.061	122.48	0.31789	0.76395
Cln5_2	Cln5	24.963	35.697	0.49921	0.87717	36.645	32.675	-0.16077	0.99985	37.095	32.273	-0.19525	0.99978	38.359	43.832	0.18783	0.99248	48.946	66.234	0.42882	0.90887	45.464	54.363	0.25283	0.74894	57.686	113.58	0.96523	0.0064234	71.131	75.72	0.088968	0.90781	61.673	58.595	-0.072641	0.94332	39.465	41.866	0.083151	0.99998	50.493	86.708	0.76833	0.60631	45.762	55.956	0.28451	0.87708
Cln5_3	Cln5	115.01	110.55	-0.05659	0.98256	168.83	165.71	-0.026741	0.99985	170.9	114.49	-0.57379	0.99978	176.73	166.41	-0.08624	0.99163	225.5	186.5	-0.27262	0.89613	230.57	151.84	-0.59938	0.078292	204.65	258.87	0.3376	0.26387	270.06	233.89	-0.20662	0.58496	190.99	164.99	-0.20989	0.63319	181.82	116.94	-0.63243	0.99998	232.63	197.63	-0.23416	0.89089	210.83	172.84	-0.28515	0.74528
Cln5_4	Cln5	145.32	80.606	-0.84238	0.39499	213.33	184.38	-0.20931	0.99985	215.94	182.88	-0.23857	0.99978	223.3	143.38	-0.63556	0.65661	284.94	180.11	-0.65882	0.49656	256.55	255.88	-0.0037176	0.99416	326.89	216.09	-0.59489	0.047754	232.68	170.79	-0.44391	0.2413	139.26	159.34	0.193	0.67754	229.74	197.06	-0.22036	0.99998	293.94	164.97	-0.8295	0.28683	266.4	126.21	-1.0718	0.070474
Cln5_5	Cln5	117.68	203.82	0.78724	0.1096	172.75	254.4	0.5557	0.75881	174.88	195.17	0.15758	0.99978	180.84	300.14	0.72779	0.19341	230.75	396.83	0.77959	0.072866	353.97	327.12	-0.11348	0.73172	348.86	314.18	-0.15061	0.64792	487.07	305.4	-0.67166	0.0067676	352.13	351.06	-0.0043941	0.99309	186.05	251.92	0.43524	0.99998	238.04	239.86	0.010918	0.99649	215.73	225.69	0.064778	0.94959
Cln5_6	Cln5	86.479	94.425	0.12542	0.96275	126.95	129.14	0.024552	0.99985	128.51	139.85	0.12112	0.99978	132.89	138.93	0.063643	0.99422	169.56	174.88	0.044295	0.98999	179.69	213.7	0.24883	0.47838	249.97	264.77	0.082638	0.83816	225.45	247.35	0.13318	0.73385	163.13	154.71	-0.075997	0.897	136.72	164.58	0.26577	0.99998	174.92	202.13	0.20747	0.90613	158.53	182.79	0.2042	0.82772
Cln5_7	Cln5	73.998	82.909	0.16199	0.9536	108.63	93.358	-0.21638	0.99985	109.96	168.28	0.60938	0.96287	113.71	143.38	0.33194	0.92819	145.09	218.46	0.58707	0.5133	129.9	172.46	0.4062	0.24303	300.79	254.44	-0.24055	0.47516	232.68	212.01	-0.1336	0.7564	143.24	193.26	0.42953	0.18162	116.99	132.82	0.18164	0.99998	149.68	194.25	0.37386	0.77543	135.65	156.68	0.20646	0.84162
Cln5_8	Cln5	81.13	77.152	-0.071627	0.98111	119.1	129.14	0.11593	0.99985	120.56	112.95	-0.093183	0.99978	124.67	98.808	-0.33238	0.9516	159.08	176.04	0.14536	0.95922	179.69	153.72	-0.22388	0.61586	201.9	249.28	0.30277	0.3395	160.35	190.98	0.2508	0.52604	133.29	155.74	0.22299	0.61781	128.26	118.38	-0.11474	0.99998	164.1	190.31	0.21253	0.90683	148.73	141.13	-0.075088	0.95395
Cln5_9	Cln5	71.323	82.909	0.21438	0.93265	104.7	164.15	0.64384	0.82895	105.98	135.24	0.34872	0.99978	109.6	152.3	0.47102	0.82381	139.85	160.94	0.20132	0.94102	228.4	163.09	-0.48339	0.16367	241.73	217.57	-0.15129	0.70862	247.15	265.86	0.10486	0.7903	143.24	142.38	-0.0086649	0.99123	112.76	125.6	0.15429	0.99998	144.27	166.1	0.20199	0.92024	130.75	196.47	0.58383	0.3107
Cln6_1	Cln6	135.51	190	0.48453	0.51005	198.93	268.4	0.43027	0.96577	201.37	265.87	0.39911	0.99978	208.24	302.37	0.53594	0.47183	265.71	304.45	0.19565	0.90995	373.45	329.93	-0.17826	0.5463	475.22	480.12	0.014768	0.96692	490.69	448.43	-0.12965	0.65904	328.26	269.33	-0.28448	0.33952	214.24	254.08	0.24502	0.99998	274.11	366.54	0.41791	0.53478	248.42	331.38	0.41426	0.37402
Cln6_10	Cln6	48.143	88.667	0.86759	0.32287	70.672	103.47	0.54362	0.99985	71.54	95.281	0.40849	0.99978	73.978	145.61	0.96745	0.2433	94.397	162.68	0.77888	0.38567	143.97	177.15	0.29735	0.42703	170.31	264.03	0.62954	0.012299	236.3	261.65	0.14644	0.69809	153.19	143.92	-0.089444	0.87973	76.111	136.42	0.83363	0.85353	97.38	201.57	1.042	0.072582	88.255	193.36	1.1227	0.011608
Cln6_2	Cln6	102.53	85.213	-0.26404	0.90729	150.51	122.92	-0.28996	0.99985	152.35	117.57	-0.37118	0.99978	157.55	104.75	-0.58423	0.80887	201.03	145.83	-0.4604	0.78839	171.03	185.58	0.11717	0.79969	210.14	236.74	0.17119	0.64552	169.99	235.57	0.46835	0.1192	147.22	129.01	-0.18908	0.72247	162.09	142.92	-0.18038	0.99998	207.38	180.74	-0.19739	0.91761	187.95	174.08	-0.10996	0.92137
Cln6_3	Cln6	42.794	38	-0.16725	0.967	62.82	66.906	0.089538	0.99985	63.591	88.366	0.46839	0.99978	65.758	52.747	-0.31276	0.97357	83.908	94.704	0.17267	0.96635	93.092	131.22	0.49081	0.2077	157.95	122.43	-0.36491	0.43083	85.599	109.37	0.34997	0.47771	65.652	83.781	0.3471	0.54922	67.654	101.06	0.57193	0.99998	86.56	93.465	0.10951	0.97385	78.449	80.825	0.042511	0.98228
Cln6_4	Cln6	121.25	176.18	0.53541	0.45636	177.99	192.16	0.10993	0.99985	180.17	195.94	0.12039	0.99978	186.32	257.79	0.46632	0.67339	237.74	310.26	0.38267	0.69957	267.37	284	0.086746	0.81929	350.23	400.47	0.19285	0.47597	418.35	430.76	0.04208	0.90573	304.39	274.47	-0.14872	0.67482	191.69	218.71	0.18936	0.99998	245.25	305.73	0.31683	0.75179	222.27	318.33	0.51623	0.22931
Cln6_5	Cln6	80.238	150.85	0.90241	0.11295	117.79	139.26	0.23971	0.99985	119.23	177.5	0.57009	0.9985	123.3	160.47	0.37747	0.89038	157.33	238.21	0.59538	0.46282	193.76	201.52	0.056346	0.90962	317.27	367.28	0.21055	0.44926	260.41	402.16	0.625	0.0021236	260.62	210.74	-0.30518	0.37039	126.85	155.19	0.28885	0.99998	162.3	280.39	0.78507	0.13608	147.09	297.19	1.0097	0.004376
Cln6_6	Cln6	51.709	44.909	-0.19927	0.95725	75.907	63.794	-0.24725	0.99985	76.839	49.946	-0.61153	0.99978	79.458	63.891	-0.31022	0.9715	101.39	101.68	0.0040357	0.99983	88.762	107.79	0.27735	0.59221	89.275	141.6	0.65959	0.063255	103.68	103.48	-0.002753	0.99696	77.589	89.949	0.21074	0.74343	81.749	83.009	0.021815	0.99998	104.59	108.1	0.047186	0.9885	94.792	76.473	-0.30622	0.8323
Cln6_7	Cln6	139.08	126.67	-0.13386	0.95224	204.16	256.73	0.3291	0.99985	206.67	187.49	-0.13981	0.99978	213.72	175.33	-0.28416	0.93708	272.7	221.94	-0.29592	0.8618	357.21	329.93	-0.1143	0.72824	335.13	291.32	-0.20147	0.53529	284.53	288.58	0.020321	0.96381	218.84	196.35	-0.15572	0.71802	219.88	254.08	0.20772	0.99998	281.32	222.4	-0.33769	0.78842	254.96	213.25	-0.2566	0.74603
Cln6_8	Cln6	148.89	146.24	-0.025673	0.99109	218.56	194.49	-0.16749	0.99985	221.24	156.75	-0.49447	0.99978	228.78	198.36	-0.20492	0.96191	291.93	230.08	-0.34218	0.81588	270.62	251.2	-0.10703	0.7864	280.19	348.11	0.31213	0.23052	321.9	280.16	-0.19968	0.56314	252.66	203.54	-0.3105	0.37033	235.38	193.45	-0.28172	0.99998	301.16	265.76	-0.17978	0.90686	272.94	207.04	-0.39701	0.55467
Cln6_9	Cln6	24.072	38	0.63743	0.80147	35.336	49.013	0.46089	0.99985	35.77	37.652	0.072001	0.99978	36.989	46.061	0.30894	0.98103	47.198	63.329	0.4165	0.9165	68.196	80.608	0.23802	0.70965	67.3	70.801	0.072122	0.92962	74.748	83.292	0.15418	0.81898	65.652	56.025	-0.22504	0.79078	38.055	62.077	0.69158	0.99998	48.69	54.052	0.14784	0.97541	44.128	61.551	0.47103	0.74901
Cln8_1	Cln8	86.479	118.61	0.45129	0.70849	126.95	134.59	0.083692	0.99985	128.51	138.31	0.10529	0.99978	132.89	160.47	0.27025	0.94853	169.56	178.95	0.077275	0.98041	187.27	175.27	-0.094956	0.84798	247.22	238.22	-0.053329	0.90739	260.41	235.57	-0.14405	0.71943	204.91	158.31	-0.3702	0.3384	136.72	134.98	-0.018313	0.99998	174.92	181.86	0.055813	0.98129	158.53	174.08	0.1342	0.90028
Cln8_10	Cln8	34.77	31.091	-0.15658	0.97124	51.041	63.794	0.31621	0.99985	51.668	47.641	-0.11475	0.99978	53.429	53.49	0.0016219	0.99912	68.175	65.072	-0.066208	0.98939	88.762	73.109	-0.27646	0.67461	85.155	115.05	0.42976	0.33713	86.804	92.546	0.091386	0.89527	53.715	57.567	0.098159	0.91923	54.969	56.302	0.03396	0.99998	70.33	87.834	0.31661	0.90552	63.74	68.39	0.10008	0.95875
Cln8_2	Cln8	34.77	29.94	-0.2093	0.96095	51.041	27.229	-0.88246	0.99985	51.668	23.052	-1.1308	0.99978	53.429	27.488	-0.93402	0.85382	68.175	53.452	-0.34526	0.93725	37.886	48.739	0.35513	0.6477	41.204	81.126	0.96046	0.025717	44.608	40.384	-0.14022	0.88757	51.726	47.288	-0.12685	0.90433	54.969	37.535	-0.53847	0.99998	70.33	61.934	-0.18065	0.96024	63.74	29.843	-1.0697	0.50157
Cln8_3	Cln8	112.33	123.21	0.13224	0.95426	164.9	164.15	-0.0065239	0.99985	166.93	178.27	0.094295	0.99978	172.62	176.81	0.03447	0.99697	220.26	251.57	0.19098	0.92406	228.4	237.14	0.053917	0.9062	318.64	363.59	0.18982	0.5079	286.94	302.04	0.073742	0.85035	212.87	222.56	0.06392	0.89614	177.59	182.62	0.040062	0.99998	227.22	277.58	0.28767	0.8053	205.93	223.2	0.11566	0.90338
Cln8_4	Cln8	77.564	40.303	-0.92761	0.5836	113.86	55.237	-1.0303	0.88125	115.26	82.219	-0.48236	0.99978	119.19	75.035	-0.66056	0.82566	152.08	112.13	-0.43629	0.84826	76.855	104.04	0.43207	0.35419	146.96	87.026	-0.74921	0.11497	121.77	96.753	-0.32872	0.55192	69.631	99.201	0.50453	0.2834	122.62	80.122	-0.60778	0.99998	156.89	66.439	-1.2273	0.31947	142.19	71.499	-0.98189	0.28834
Cln8_5	Cln8	50.818	48.364	-0.069988	0.98476	74.599	80.132	0.10191	0.99985	75.514	73.766	-0.03334	0.99978	78.088	115.15	0.55448	0.81145	99.641	130.73	0.38832	0.85938	111.49	148.09	0.40636	0.28803	131.85	178.48	0.43397	0.2135	186.87	177.52	-0.07365	0.88701	83.557	115.65	0.46418	0.28893	80.339	114.05	0.50021	0.99998	102.79	136.26	0.4032	0.80976	93.158	131.18	0.4894	0.56198
Cln8_6	Cln8	119.47	110.55	-0.11099	0.96458	175.37	190.6	0.11951	0.99985	177.52	155.98	-0.1855	0.99978	183.58	158.98	-0.20628	0.96952	234.24	273.07	0.2204	0.89992	265.2	216.52	-0.29142	0.38518	278.81	304.59	0.12714	0.71283	258	345.79	0.42108	0.093061	190.99	241.58	0.33744	0.26313	188.87	166.74	-0.17876	0.99998	241.65	232.54	-0.05521	0.97928	219	255.53	0.22161	0.76338
Cln8_7	Cln8	66.865	69.091	0.046559	0.98908	98.156	125.25	0.34856	0.99985	99.361	116.03	0.22166	0.99978	102.75	103.27	0.0071821	0.99927	131.11	141.18	0.10606	0.97625	174.28	194.02	0.15399	0.715	207.39	167.42	-0.30729	0.44638	167.58	152.28	-0.13726	0.78682	119.37	124.9	0.064848	0.92232	105.71	149.42	0.49528	0.99998	135.25	127.81	-0.081005	0.97691	122.58	112.53	-0.12229	0.93048
Cln8_8	Cln8	162.26	102.49	-0.65774	0.5083	238.19	198.38	-0.26261	0.99985	241.12	137.54	-0.80536	0.77379	249.33	154.53	-0.68669	0.55314	318.15	246.93	-0.36433	0.77843	276.03	210.89	-0.38671	0.21998	245.85	371.71	0.5944	0.0045132	250.77	288.58	0.20184	0.54445	177.06	218.45	0.30151	0.36605	256.52	162.41	-0.6562	0.99998	328.21	283.77	-0.20918	0.88011	297.45	213.25	-0.47818	0.42655
Cln8_9	Cln8	141.75	137.03	-0.048544	0.98263	208.09	199.94	-0.05736	0.99985	210.64	209.77	-0.0059569	0.99978	217.82	219.16	0.0087775	0.99875	277.95	263.78	-0.075211	0.97729	278.19	320.56	0.2038	0.48105	374.96	334.09	-0.16601	0.59805	355.66	322.23	-0.14198	0.68028	236.74	233.35	-0.020724	0.9694	224.1	246.86	0.13895	0.99998	286.73	255.06	-0.16824	0.91742	259.86	238.12	-0.12554	0.88863
Clnk_1	Clnk	87.371	78.303	-0.15619	0.95701	128.26	80.132	-0.6719	0.99985	129.83	96.818	-0.41953	0.99978	134.26	121.1	-0.14769	0.98642	171.31	148.16	-0.2082	0.94154	111.49	148.09	0.40636	0.28803	173.06	173.32	0.0021385	0.99711	196.52	176.68	-0.15269	0.74114	135.28	131.07	-0.045312	0.94651	138.13	114.05	-0.27417	0.99998	176.73	132.31	-0.41482	0.80511	160.17	130.56	-0.2928	0.77959
Clnk_10	Clnk	114.12	108.24	-0.075559	0.97674	167.52	170.38	0.024261	0.99985	169.58	205.93	0.27874	0.99978	175.36	226.59	0.36794	0.84572	223.75	225.43	0.01071	0.99692	237.06	276.5	0.22117	0.47429	368.09	328.19	-0.16504	0.60361	367.71	312.13	-0.23572	0.45131	187.01	199.43	0.092303	0.84836	180.41	212.94	0.23793	0.99998	230.83	250.55	0.11782	0.949	209.2	230.66	0.14028	0.87499
Clnk_2	Clnk	44.577	11.515	-1.8646	0.41619	65.437	37.343	-0.79303	0.99985	66.241	29.968	-1.1186	0.99978	68.498	33.431	-1.0133	0.78856	87.404	36.022	-1.2557	0.57764	51.959	58.112	0.1586	0.85024	53.565	53.101	-0.012332	0.9903	54.253	102.64	0.90749	0.019318	19.894	31.868	0.65355	0.45272	70.473	44.753	-0.64353	0.99998	90.166	40.539	-1.134	0.57233	81.718	75.851	-0.10613	0.95108
Clnk_3	Clnk	181.87	165.82	-0.13256	0.94388	266.98	252.84	-0.078211	0.99985	270.26	229.75	-0.23335	0.99978	279.47	315.74	0.17543	0.95753	356.61	324.78	-0.13448	0.94498	351.8	371.17	0.077101	0.81709	410.67	432.92	0.075949	0.8099	512.39	363.45	-0.49431	0.043162	286.48	287.32	0.004222	0.99343	287.53	285.84	-0.0084685	0.99998	367.88	330.5	-0.15412	0.91272	333.41	268.59	-0.31086	0.61758
Clnk_4	Clnk	135.51	147.39	0.12039	0.95428	198.93	239.62	0.26725	0.99985	201.37	178.27	-0.17488	0.99978	208.24	168.64	-0.30263	0.92969	265.71	293.41	0.14255	0.94468	333.4	266.19	-0.3237	0.25848	318.64	406.37	0.34987	0.13161	273.67	371.87	0.44094	0.063632	254.65	259.57	0.02749	0.95604	214.24	205	-0.063308	0.99998	274.11	310.24	0.17802	0.8977	248.42	274.8	0.14506	0.85566
Clnk_5	Clnk	90.045	111.7	0.3078	0.8572	132.18	150.15	0.18257	0.99985	133.81	141.39	0.078917	0.99978	138.37	199.1	0.52185	0.68383	176.56	188.25	0.091979	0.97625	208.92	194.02	-0.10619	0.81602	252.72	331.88	0.39178	0.12108	323.11	268.38	-0.2668	0.42018	192.98	166.53	-0.21143	0.62832	142.36	149.42	0.06937	0.99998	182.14	253.37	0.474	0.57667	165.07	198.33	0.26338	0.74851
Clnk_6	Clnk	93.611	70.243	-0.40927	0.84383	137.42	81.688	-0.74329	0.98971	139.11	111.42	-0.31764	0.99978	143.85	124.81	-0.20328	0.9757	183.55	143.51	-0.35285	0.87013	113.66	145.28	0.35139	0.38395	199.15	227.15	0.1889	0.61343	202.54	231.37	0.19106	0.61564	121.36	126.96	0.064567	0.92208	147.99	111.88	-0.40043	0.99998	189.35	173.42	-0.12611	0.95516	171.61	170.98	-0.0052869	0.99638
Clnk_7	Clnk	50.818	80.606	0.65524	0.5927	74.599	86.356	0.20854	0.99985	75.514	102.97	0.4423	0.99978	78.088	99.551	0.34639	0.94723	99.641	138.28	0.46876	0.79137	120.15	130.28	0.11585	0.8371	184.04	181.43	-0.020548	0.97062	161.55	183.41	0.18201	0.67622	139.26	122.33	-0.18559	0.73676	80.339	100.33	0.31708	0.99998	102.79	138.51	0.42668	0.78776	93.158	135.54	0.53614	0.49551
Clnk_8	Clnk	66.865	54.121	-0.30006	0.91972	98.156	59.904	-0.70315	0.99985	99.361	93.745	-0.08308	0.99978	102.75	97.322	-0.077491	0.99422	131.11	85.989	-0.6028	0.78295	83.35	139.66	0.73772	0.024146	167.56	134.96	-0.31006	0.49531	157.94	177.52	0.16765	0.70684	93.504	76.071	-0.29418	0.65146	105.71	107.55	0.024689	0.99998	135.25	103.04	-0.38916	0.85471	122.58	131.18	0.097154	0.94177
Clnk_9	Clnk	90.045	63.334	-0.50101	0.79719	132.18	109.7	-0.26682	0.99985	133.81	110.65	-0.27191	0.99978	138.37	121.84	-0.18213	0.98103	176.56	173.72	-0.023232	0.99488	152.63	201.52	0.39862	0.21042	197.78	250.02	0.33661	0.27521	197.72	221.27	0.16156	0.68968	109.42	153.68	0.48633	0.17371	142.36	155.19	0.12372	0.99998	182.14	190.87	0.067218	0.97688	165.07	163.51	-0.01357	0.99162
Clns1a_1	Clns1a	66.865	3.4546	-3.9293	0.077771	98.156	11.67	-2.9683	0.33792	99.361	4.6104	-4.161	0.24572	102.75	4.4575	-4.2487	0.079873	131.11	8.1341	-3.8543	0.054256	16.237	29.056	0.80215	0.32868	8.2408	27.288	1.6141	0.0093959	7.2337	35.336	2.1418	1.9269e-06	5.9683	7.1959	0.23409	0.94748	105.71	22.376	-2.1906	0.60326	135.25	20.832	-2.6417	0.093065	122.58	26.113	-2.1884	0.062055
Clns1a_10	Clns1a	58.841	9.2122	-2.5509	0.20318	86.377	30.341	-1.4792	0.77545	87.438	13.831	-2.576	0.47284	90.418	22.287	-1.9729	0.34794	115.37	25.564	-2.1312	0.21371	42.216	50.614	0.25619	0.75466	24.722	47.201	0.90603	0.12576	36.169	69.83	0.93029	0.050737	15.916	22.616	0.4814	0.68377	93.024	38.978	-1.2338	0.99998	119.02	36.035	-1.6963	0.26843	107.87	51.604	-1.0493	0.35116
Clns1a_2	Clns1a	98.069	9.2122	-3.2781	0.051345	143.96	17.116	-3.0004	0.20177	145.73	12.294	-3.4643	0.19851	150.7	8.915	-3.9354	0.044633	192.29	8.7151	-4.3144	0.014665	23.814	33.743	0.48554	0.58275	21.976	20.65	-0.085707	0.94977	14.467	10.096	-0.4792	0.74312	15.916	7.7099	-0.95762	0.56922	155.04	25.986	-2.5317	0.36269	198.37	15.765	-3.5719	0.016209	179.78	7.4608	-4.4173	0.0019025
Clns1a_3	Clns1a	37.445	16.121	-1.167	0.67749	54.967	26.451	-1.0277	0.99985	55.642	27.662	-0.98272	0.99978	57.539	26.745	-1.0772	0.80032	73.42	24.402	-1.5507	0.52512	36.804	36.555	-0.0095464	0.99398	49.445	41.301	-0.25403	0.77804	43.402	74.037	0.75697	0.12412	27.852	21.588	-0.35314	0.78927	59.197	28.151	-1.0462	0.99998	75.74	31.53	-1.2382	0.58238	68.643	54.712	-0.32198	0.85225
Clns1a_4	Clns1a	33.878	0	-5.1243	0.14379	49.732	0.77798	-4.8346	0.27935	50.343	7.684	-2.5637	0.67268	52.059	0	-5.7295	0.10103	66.427	2.905	-4.1099	0.12695	1.0825	11.248	2.5561	1.0286e-05	13.735	3.6876	-1.6523	0.33599	0	5.8893	1.6432	0.10832	0	2.57	0.25603	0.99309	53.56	8.6619	-2.4975	0.81046	68.526	2.8152	-4.1877	0.10829	62.105	4.3521	-3.5596	0.079536
Clns1a_5	Clns1a	23.18	10.364	-1.0894	0.76574	34.027	10.892	-1.5585	0.99985	34.445	19.978	-0.75668	0.99978	35.619	37.889	0.086753	0.9981	45.45	13.944	-1.6361	0.61651	15.155	9.373	-0.63911	0.69135	35.71	33.926	-0.071898	0.95013	61.486	12.62	-2.1978	0.029263	17.905	12.336	-0.50346	0.7543	36.646	7.2182	-2.1956	0.99998	46.887	25.9	-0.83202	0.80494	42.493	9.3259	-2.0745	0.31335
Clns1a_6	Clns1a	105.2	42.606	-1.2842	0.28433	154.43	70.018	-1.13	0.65034	156.33	89.134	-0.80363	0.99197	161.66	91.379	-0.81619	0.62802	206.27	86.57	-1.243	0.23454	97.422	92.792	-0.069511	0.92493	159.32	134.23	-0.24559	0.60993	148.29	95.912	-0.62339	0.19584	73.61	76.585	0.056421	0.94894	166.32	71.46	-1.2073	0.76824	212.79	102.47	-1.047	0.28298	192.85	70.877	-1.4314	0.062391
Clns1a_7	Clns1a	94.503	19.576	-2.2146	0.1197	138.73	24.117	-2.4759	0.27416	140.43	11.526	-3.4971	0.20741	145.22	7.4292	-4.1166	0.044633	185.3	29.631	-2.6045	0.053395	33.557	54.363	0.67997	0.25759	20.602	46.463	1.1356	0.039678	12.056	42.066	1.7218	0.00026577	33.821	26.214	-0.35561	0.76392	149.4	41.866	-1.8109	0.54024	191.15	35.472	-2.3974	0.048586	173.24	31.086	-2.441	0.015155
Clns1a_8	Clns1a	111.44	55.273	-0.99867	0.40152	163.59	83.244	-0.96626	0.74318	165.6	88.366	-0.8986	0.89023	171.25	107.72	-0.66382	0.72581	218.51	95.285	-1.1889	0.23456	115.82	110.6	-0.065987	0.92206	157.95	134.23	-0.23318	0.62923	174.81	121.15	-0.52538	0.23304	95.494	84.295	-0.17797	0.80009	176.18	85.175	-1.0399	0.85922	225.42	102.47	-1.1297	0.21952	204.29	89.529	-1.1812	0.099206
Clns1a_9	Clns1a	50.818	1.1515	-4.59	0.075697	74.599	11.67	-2.577	0.49842	75.514	1.5368	-4.9146	0.22984	78.088	7.4292	-3.23	0.19204	99.641	7.5531	-3.5566	0.1054	16.237	14.059	-0.19484	0.90428	2.7469	6.6376	1.0274	0.4965	12.056	7.572	-0.60703	0.69655	1.9894	6.6819	1.3616	0.35178	80.339	10.827	-2.7818	0.58874	102.79	5.0674	-4.0964	0.065394	93.158	5.5956	-3.8355	0.031416
Clock_1	Clock	98.069	82.909	-0.2396	0.92209	143.96	114.36	-0.3295	0.99985	145.73	149.84	0.039842	0.99978	150.7	113.67	-0.40375	0.91382	192.29	145.25	-0.40232	0.83567	159.12	197.77	0.31192	0.36658	267.83	218.3	-0.29375	0.4027	184.46	173.31	-0.089416	0.86101	143.24	128.5	-0.15554	0.78201	155.04	152.3	-0.025524	0.99998	198.37	166.66	-0.24988	0.89371	179.78	128.08	-0.486	0.5739
Clock_10	Clock	123.92	64.485	-0.93181	0.39898	181.92	125.25	-0.53484	0.99985	184.15	123.71	-0.57008	0.99978	190.43	154.53	-0.29962	0.93746	242.98	170.82	-0.50593	0.70837	174.28	184.65	0.082927	0.86566	221.13	197.65	-0.16114	0.70159	250.77	251.56	0.0045147	0.99246	111.41	151.11	0.4364	0.24557	195.92	142.2	-0.45955	0.99998	250.66	150.89	-0.72842	0.43749	227.18	185.9	-0.2879	0.72914
Clock_2	Clock	18.722	18.424	-0.021962	0.98797	27.484	34.231	0.30671	0.99985	27.821	63.777	1.1684	0.7696	28.769	55.719	0.93	0.71915	36.71	91.218	1.2901	0.1826	47.629	83.42	0.79577	0.07124	114	102.51	-0.15178	0.80339	90.421	117.79	0.37776	0.41488	31.831	80.697	1.3152	0.00025235	29.599	64.242	1.0923	0.98111	37.87	78.263	1.028	0.41043	34.321	87.042	1.3177	0.055891
Clock_3	Clock	27.638	31.091	0.16426	0.97551	40.571	63.794	0.64028	0.99985	41.069	66.851	0.6896	0.99978	42.469	36.403	-0.21684	0.98764	54.191	65.653	0.27226	0.95342	88.762	87.169	-0.025845	0.97447	119.49	134.23	0.16645	0.74534	59.075	112.74	0.92087	0.011903	53.715	58.081	0.11077	0.90846	43.693	67.129	0.60822	0.99998	55.903	102.47	0.86268	0.45095	50.665	83.312	0.70655	0.47086
Clock_4	Clock	69.54	59.879	-0.21249	0.94522	102.08	98.025	-0.057926	0.99985	103.34	85.292	-0.27392	0.99978	106.86	99.551	-0.1012	0.99272	136.35	102.84	-0.40353	0.876	136.39	138.72	0.024251	0.96997	152.46	174.79	0.19604	0.64608	161.55	132.09	-0.28852	0.54804	103.45	90.977	-0.18348	0.78308	109.94	106.83	-0.041	0.99998	140.66	133.44	-0.07546	0.97815	127.48	97.612	-0.38171	0.74096
Clock_5	Clock	57.95	70.243	0.27325	0.9159	85.069	82.466	-0.044301	0.99985	86.113	69.156	-0.31232	0.99978	89.048	91.379	0.036867	0.99787	113.63	115.04	0.017679	0.99663	114.74	152.78	0.40995	0.27354	123.61	196.92	0.66744	0.022624	148.29	180.89	0.28491	0.4704	121.36	101.77	-0.25166	0.65861	91.615	117.66	0.35748	0.99998	117.22	150.33	0.35629	0.83124	106.23	133.67	0.3287	0.73961
Clock_6	Clock	98.069	92.122	-0.089319	0.97391	143.96	208.5	0.53126	0.90192	145.73	166.74	0.19309	0.99978	150.7	192.42	0.35051	0.88726	192.29	198.12	0.042894	0.9896	290.1	196.83	-0.55724	0.059474	298.04	195.44	-0.60626	0.055542	312.25	212.86	-0.55069	0.085649	159.16	175.27	0.13833	0.77215	155.04	151.58	-0.032333	0.99998	198.37	149.21	-0.40848	0.79013	179.78	157.3	-0.19159	0.85544
Clock_7	Clock	92.72	92.122	-0.009239	0.99767	136.11	115.92	-0.22982	0.99985	137.78	131.4	-0.067942	0.99978	142.48	154.53	0.11635	0.98841	181.8	151.64	-0.26012	0.91766	161.29	176.21	0.12692	0.78605	234.86	223.47	-0.071453	0.8761	250.77	209.49	-0.25834	0.49933	159.16	134.15	-0.24489	0.60939	146.58	135.7	-0.1105	0.99998	187.55	170.6	-0.13586	0.95248	169.97	154.81	-0.13397	0.90754
Clock_8	Clock	142.65	126.67	-0.17013	0.935	209.4	238.06	0.18425	0.99985	211.97	222.07	0.06683	0.99978	219.19	219.9	0.0046336	0.99927	279.69	268.42	-0.059118	0.98236	331.24	361.8	0.12696	0.67653	396.93	396.04	-0.0032255	0.99373	356.86	345.79	-0.045359	0.90863	218.84	237.47	0.11733	0.77607	225.51	278.62	0.30389	0.99998	288.53	302.35	0.067271	0.97031	261.5	255.53	-0.033165	0.97435
Clock_9	Clock	25.855	17.273	-0.55547	0.8933	37.954	20.227	-0.87583	0.99985	38.42	24.589	-0.6234	0.99978	39.729	40.86	0.039527	0.99927	50.694	41.251	-0.29101	0.95378	28.144	44.053	0.62841	0.3682	43.951	59.001	0.41663	0.52327	66.309	38.701	-0.76162	0.31034	29.842	36.494	0.28176	0.78424	40.874	33.926	-0.26178	0.99998	52.297	45.043	-0.21105	0.95759	47.396	28.6	-0.70932	0.7115
Clp1_1	Clp1	20.505	1.1515	-3.3213	0.25894	30.101	1.556	-3.605	0.51438	30.471	0.7684	-4.1535	0.36635	31.509	5.2004	-2.3904	0.52419	40.206	5.81	-2.5971	0.40261	2.1649	10.31	1.8374	0.04562	1.3735	0	-1.247	0.62454	8.4393	10.096	0.23328	0.91289	1.9894	5.14	1.0383	0.60099	32.418	7.94	-1.9023	0.99998	41.477	0	-5.4086	0.090331	37.59	7.4608	-2.1894	0.31304
Clp1_10	Clp1	41.011	8.0606	-2.2131	0.36009	60.202	9.3358	-2.5659	0.57918	60.941	10.758	-2.3973	0.66013	63.019	27.488	-1.1681	0.749	80.412	43.575	-0.86899	0.75556	12.99	14.997	0.19342	0.91283	19.229	25.813	0.40653	0.69054	44.608	31.971	-0.46811	0.61184	13.926	38.55	1.4058	0.012447	64.835	11.549	-2.3913	0.77438	82.953	19.706	-2.0195	0.31677	75.18	23.626	-1.6293	0.26959
Clp1_2	Clp1	45.468	2.303	-3.8144	0.13342	66.746	3.8899	-3.7923	0.35671	67.565	6.1472	-3.262	0.43171	69.868	0.74292	-5.3456	0.066681	89.152	1.162	-5.3819	0.043762	5.4123	5.6238	0.046804	0.98202	10.988	1.475	-2.276	0.22934	1.2056	0.84133	-0.26043	0.69981	3.9789	1.028	-1.2958	0.50618	71.882	4.3309	-3.7731	0.47005	91.97	1.1261	-5.4505	0.034209	83.352	0.62173	-5.7008	0.0092005
Clp1_3	Clp1	100.74	12.667	-2.8962	0.062161	147.89	11.67	-3.5548	0.15281	149.7	6.1472	-4.3982	0.14211	154.81	15.601	-3.2304	0.060505	197.53	12.782	-3.8485	0.017769	16.237	16.871	0.052138	0.97881	10.988	16.963	0.58345	0.61933	25.318	10.096	-1.246	0.33606	21.884	11.308	-0.89475	0.5342	159.27	12.993	-3.5177	0.23605	203.78	12.95	-3.8757	0.011745	184.68	7.4608	-4.4559	0.001597
Clp1_4	Clp1	41.902	8.0606	-2.2434	0.34684	61.511	3.8899	-3.6762	0.39404	62.266	9.2208	-2.6299	0.59246	64.389	15.601	-1.9777	0.46904	82.16	1.743	-4.9221	0.064749	5.4123	5.6238	0.046804	0.98202	16.482	0	-4.1278	0.084212	25.318	5.8893	-1.9336	0.18383	13.926	1.542	-2.5538	0.22089	66.245	4.3309	-3.657	0.50521	84.756	0	-6.4222	0.028348	76.815	4.3521	-3.8619	0.046168
Clp1_5	Clp1	24.963	1.1515	-3.593	0.21027	36.645	5.4459	-2.546	0.73829	37.095	6.9156	-2.2668	0.83273	38.359	1.4858	-3.9849	0.20924	48.946	6.9721	-2.6474	0.35956	7.5773	10.31	0.39904	0.83495	12.361	13.275	0.09546	0.96553	2.4112	9.2546	1.5879	0.10169	1.9894	6.1679	1.2617	0.43031	39.465	7.94	-2.1783	0.99424	50.493	10.135	-2.2093	0.41116	45.762	6.839	-2.5766	0.21454
Clp1_6	Clp1	46.36	0	-5.5656	0.089456	68.055	7.0018	-3.1093	0.44219	68.89	1.5368	-4.784	0.25347	71.238	5.2004	-3.5423	0.18012	90.9	1.743	-5.0662	0.052654	9.7422	5.6238	-0.69756	0.7027	2.7469	13.275	1.9297	0.010808	8.4393	0.84133	-2.3579	0.20571	0	1.542	-0.23392	0.82453	73.292	4.3309	-3.8007	0.46169	93.773	10.135	-3.0894	0.13462	84.986	0.62173	-5.7285	0.0086789
Clp1_7	Clp1	28.529	0	-4.8841	0.18047	41.88	0.77798	-4.592	0.32318	42.394	3.842	-3.1638	0.56387	43.839	3.7146	-3.2496	0.30188	55.939	0.581	-5.1705	0.067385	1.0825	2.8119	0.87221	0.74542	6.8673	5.1626	-0.35234	0.82103	6.0281	6.7306	0.13746	0.98119	0	0.514	-0.98152	0.50618	45.103	2.1655	-3.8644	0.54304	57.707	3.9413	-3.5706	0.17882	52.299	4.9738	-3.1574	0.12835
Clp1_8	Clp1	8.9154	2.303	-1.5859	0.65571	13.087	6.2238	-0.96358	0.99985	13.248	4.6104	-1.3446	0.99978	13.7	15.601	0.17551	0.99837	17.481	14.525	-0.25143	0.95395	8.6598	21.558	1.2236	0.14111	8.2408	12.538	0.55089	0.69667	25.318	12.62	-0.95033	0.44392	3.9789	12.85	1.476	0.15238	14.095	16.602	0.2217	0.99998	18.033	9.5717	-0.84832	0.83337	16.344	9.3259	-0.74812	0.75744
Clp1_9	Clp1	47.252	23.03	-1.0057	0.68551	69.364	31.119	-1.1314	0.99449	70.215	25.357	-1.434	0.94834	72.608	25.259	-1.487	0.58951	92.649	24.983	-1.8497	0.35415	43.299	29.994	-0.5153	0.58821	45.324	48.676	0.10077	0.91513	40.991	42.908	0.064398	0.95046	39.789	22.102	-0.82018	0.42684	74.701	23.098	-1.6514	0.98094	95.576	37.161	-1.3396	0.4682	86.621	31.708	-1.4216	0.28342
Clpb_1	Clpb	61.516	58.728	-0.065831	0.98476	90.304	85.578	-0.076675	0.99985	91.412	68.388	-0.4134	0.99978	94.528	78.749	-0.26045	0.97465	120.62	117.94	-0.032074	0.99423	119.07	119.97	0.010804	0.98781	122.24	188.07	0.61743	0.045291	127.8	150.6	0.23517	0.60734	101.46	104.34	0.039979	0.95931	97.253	92.393	-0.073182	0.99998	124.43	143.58	0.20494	0.92656	112.77	111.29	-0.0189	0.99043
Clpb_10	Clpb	110.55	99.031	-0.15726	0.94954	162.28	114.36	-0.50121	0.99985	164.28	103.73	-0.65815	0.99978	169.88	98.808	-0.77572	0.64003	216.76	141.18	-0.615	0.64473	159.12	190.27	0.25644	0.49147	185.42	252.23	0.4419	0.12244	160.35	203.6	0.34265	0.33148	171.09	124.9	-0.4509	0.28619	174.77	146.53	-0.25271	0.99998	223.61	192.56	-0.21466	0.90472	202.66	150.46	-0.42724	0.60149
Clpb_2	Clpb	70.431	79.455	0.17162	0.95085	103.39	111.25	0.10473	0.99985	104.66	100.66	-0.055675	0.99978	108.23	89.893	-0.2651	0.97179	138.1	126.08	-0.1304	0.97142	154.79	187.46	0.27462	0.45719	179.92	174.05	-0.047597	0.93076	145.88	186.78	0.35437	0.33404	137.27	111.54	-0.29711	0.55991	111.35	144.36	0.37171	0.99998	142.46	132.88	-0.099764	0.97071	129.11	138.02	0.095559	0.94102
Clpb_3	Clpb	74.889	46.061	-0.68937	0.72745	109.93	122.14	0.15062	0.99985	111.28	109.88	-0.018141	0.99978	115.08	55.719	-1.0332	0.62288	146.84	130.73	-0.16649	0.95972	169.95	144.34	-0.23408	0.60898	196.41	214.62	0.1273	0.76148	90.421	170.79	0.91004	0.001746	79.578	115.65	0.53372	0.20113	118.39	111.16	-0.090174	0.99998	151.48	163.84	0.11249	0.96192	137.29	126.21	-0.12043	0.92729
Clpb_4	Clpb	49.035	42.606	-0.19839	0.95847	71.981	52.903	-0.43717	0.99985	72.865	41.494	-0.79764	0.99978	75.348	35.66	-1.0584	0.74851	96.145	68.559	-0.48191	0.87857	73.608	45.928	-0.66889	0.32868	74.167	87.764	0.23987	0.68672	57.87	74.878	0.36616	0.54026	73.61	60.651	-0.27523	0.71971	77.52	35.369	-1.1103	0.99998	99.183	67.002	-0.55899	0.81305	89.889	55.334	-0.69011	0.60205
Clpb_5	Clpb	77.564	65.637	-0.23755	0.93334	113.86	122.14	0.10044	0.99985	115.26	128.32	0.15364	0.99978	119.19	128.52	0.10794	0.99043	152.08	174.3	0.19552	0.94021	169.95	223.08	0.39044	0.19431	229.37	339.26	0.56267	0.012382	208.57	176.68	-0.23817	0.57698	113.4	154.2	0.44005	0.23403	122.62	171.79	0.4831	0.99998	156.89	259	0.71959	0.22304	142.19	130.56	-0.12216	0.92475
Clpb_6	Clpb	45.468	56.425	0.30542	0.9159	66.746	93.358	0.478	0.99985	67.565	65.314	-0.048169	0.99978	69.868	93.607	0.41681	0.92612	89.152	98.771	0.14625	0.9724	129.9	101.23	-0.35663	0.48164	116.74	107.68	-0.11562	0.85187	151.91	117.79	-0.3643	0.45165	97.483	87.379	-0.15617	0.82512	71.882	77.957	0.11549	0.99998	91.97	82.204	-0.16011	0.96024	83.352	87.042	0.061772	0.9717
Clpb_7	Clpb	78.455	59.879	-0.3842	0.87462	115.17	119.81	0.056491	0.99985	116.58	129.09	0.14584	0.99978	120.56	75.777	-0.66288	0.82206	153.83	128.4	-0.25884	0.92769	166.7	149.97	-0.15164	0.75849	230.74	225.68	-0.031876	0.94841	122.97	184.25	0.57946	0.074365	103.45	113.59	0.13369	0.8304	124.03	115.49	-0.10208	0.99998	158.69	172.29	0.11789	0.95844	143.82	136.16	-0.078444	0.95248
Clpb_8	Clpb	52.601	32.243	-0.68922	0.79302	77.216	52.903	-0.53711	0.99985	78.164	53.788	-0.53098	0.99978	80.828	32.688	-1.2803	0.63453	103.14	72.045	-0.51163	0.86076	73.608	83.42	0.17825	0.79072	96.143	99.564	0.049936	0.94419	53.047	76.561	0.52111	0.33228	55.705	63.735	0.19109	0.81466	83.158	64.242	-0.3673	0.99998	106.4	76.01	-0.47982	0.83906	96.427	56.577	-0.75882	0.54277
Clpb_9	Clpb	146.21	102.49	-0.50847	0.6854	214.63	170.38	-0.33141	0.99985	217.27	185.95	-0.22344	0.99978	224.67	173.84	-0.36819	0.88785	286.69	194.06	-0.56061	0.59926	237.06	291.5	0.29711	0.28102	332.38	299.43	-0.15014	0.65802	282.11	291.94	0.049226	0.90748	177.06	171.67	-0.044318	0.94117	231.15	224.49	-0.042026	0.99998	295.75	228.59	-0.37014	0.74656	268.03	215.74	-0.31182	0.6671
Clps_1	Clps	114.12	110.55	-0.04546	0.98641	167.52	107.36	-0.63707	0.99985	169.58	151.37	-0.16279	0.99978	175.36	153.04	-0.19518	0.97357	223.75	190.57	-0.23049	0.91902	149.38	204.33	0.44933	0.14078	270.57	236	-0.19643	0.59355	248.36	249.87	0.0087541	0.98563	190.99	168.59	-0.17896	0.69435	180.41	157.36	-0.19608	0.99998	230.83	180.17	-0.35567	0.80626	209.2	184.65	-0.17913	0.85383
Clps_10	Clps	49.035	61.031	0.31005	0.9089	71.981	76.242	0.081862	0.99985	72.865	89.134	0.28719	0.99978	75.348	107.72	0.50999	0.86011	96.145	154.55	0.67914	0.53247	106.08	103.1	-0.040707	0.95577	159.32	177.74	0.15689	0.72366	174.81	210.33	0.26546	0.47299	105.44	136.72	0.37171	0.37807	77.52	79.4	0.034136	0.99998	99.183	135.69	0.4483	0.77388	89.889	155.43	0.78336	0.18206
Clps_2	Clps	108.77	110.55	0.023186	0.99317	159.67	176.6	0.14457	0.99985	161.63	151.37	-0.093944	0.99978	167.14	128.52	-0.3764	0.91569	213.27	252.16	0.24062	0.89245	245.72	224.01	-0.13286	0.74009	270.57	215.35	-0.32795	0.34241	208.57	271.75	0.38013	0.19612	190.99	223.07	0.22296	0.52997	171.95	172.52	0.004673	0.99998	220.01	164.41	-0.41806	0.76401	199.39	200.82	0.010242	0.99293
Clps_3	Clps	131.95	192.3	0.54001	0.41145	193.69	226.39	0.22397	0.99985	196.07	302.75	0.62416	0.60226	202.76	265.96	0.38981	0.78107	258.72	312	0.26922	0.84247	315	313.06	-0.0088888	0.98366	541.15	449.88	-0.26593	0.26583	431.61	416.46	-0.051439	0.88416	332.24	276.02	-0.26659	0.37194	208.6	241.09	0.20789	0.99998	266.89	343.45	0.36266	0.65492	241.88	307.76	0.3462	0.51829
Clps_4	Clps	58.841	92.122	0.63797	0.56615	86.377	132.26	0.60887	0.96493	87.438	113.72	0.37542	0.99978	90.418	113.67	0.32689	0.94708	115.37	176.04	0.60535	0.57514	184.02	189.33	0.040856	0.9388	203.27	275.83	0.4385	0.10774	184.46	170.79	-0.11046	0.82384	159.16	155.74	-0.031099	0.9618	93.024	145.81	0.64282	0.99998	119.02	210.58	0.81791	0.20123	107.87	126.21	0.22465	0.84597
Clps_5	Clps	139.97	141.64	0.016946	0.99422	205.47	229.5	0.15884	0.99985	208	256.65	0.30192	0.99978	215.09	274.88	0.35244	0.82377	274.45	339.31	0.30505	0.78641	319.33	283.06	-0.17334	0.59647	458.74	547.97	0.25592	0.2263	446.08	457.68	0.03697	0.91579	244.7	300.17	0.29368	0.28403	221.29	217.99	-0.021547	0.99998	283.12	418.34	0.5616	0.23441	256.59	338.22	0.39713	0.39756
Clps_6	Clps	186.33	217.64	0.22295	0.85629	273.53	314.3	0.19979	0.99985	276.89	304.29	0.13567	0.99978	286.32	293.45	0.035357	0.99579	365.35	366.03	0.0026869	0.99786	437.32	448.97	0.037839	0.91035	543.89	586.32	0.10818	0.66287	476.22	500.59	0.07186	0.81248	376.01	323.82	-0.21496	0.45388	294.58	345.75	0.23037	0.99998	376.9	447.62	0.2475	0.77543	341.58	369.93	0.1147	0.87012
Clps_7	Clps	112.33	108.24	-0.053037	0.98398	164.9	183.6	0.15409	0.99985	166.93	140.62	-0.24583	0.99978	172.62	199.1	0.20483	0.96191	220.26	241.12	0.12997	0.95691	255.46	188.4	-0.43734	0.18004	251.34	325.24	0.37055	0.15293	323.11	238.1	-0.43887	0.16559	187.01	213.31	0.18889	0.62372	177.59	145.09	-0.28985	0.99998	227.22	248.3	0.12747	0.94391	205.93	175.95	-0.22579	0.8093
Clps_8	Clps	78.455	70.243	-0.1574	0.95913	115.17	69.24	-0.72587	0.99985	116.58	84.524	-0.45929	0.99978	120.56	135.95	0.17205	0.98103	153.83	98.19	-0.64244	0.72447	96.34	121.85	0.33578	0.46037	151.08	157.83	0.062616	0.90988	220.63	113.58	-0.95179	0.016072	121.36	86.865	-0.47773	0.36147	124.03	93.837	-0.39878	0.99998	158.69	120.49	-0.39445	0.83281	143.82	83.934	-0.76989	0.41122
Clps_9	Clps	73.998	85.213	0.20105	0.93666	108.63	105.81	-0.037609	0.99985	109.96	130.63	0.24643	0.99978	113.71	129.27	0.18352	0.97934	145.09	168.49	0.21434	0.93273	147.22	254.01	0.78284	0.00031689	233.49	236.74	0.019868	0.96805	209.78	232.21	0.14589	0.71393	147.22	149.06	0.017793	0.97986	116.99	195.61	0.73676	0.78696	149.68	180.74	0.27039	0.87332	135.65	171.6	0.33691	0.68176
Clpsl2_1	Clpsl2	50.818	51.818	0.027598	0.9949	74.599	70.018	-0.090172	0.99985	75.514	92.976	0.29657	0.99978	78.088	82.464	0.077687	0.99528	99.641	93.542	-0.090193	0.9842	97.422	127.47	0.3844	0.36696	166.19	196.92	0.2434	0.52388	133.82	138.82	0.052492	0.9306	89.525	82.753	-0.11218	0.88572	80.339	98.168	0.28592	0.99998	102.79	150.33	0.54405	0.65494	93.158	102.59	0.13766	0.92493
Clpsl2_10	Clpsl2	98.961	160.06	0.68818	0.28111	145.27	214.72	0.56053	0.83792	147.05	209	0.5043	0.99978	152.07	195.39	0.35954	0.87772	194.04	316.65	0.70367	0.19308	298.76	305.56	0.032351	0.93907	373.58	442.51	0.24367	0.31413	317.08	344.94	0.12117	0.7175	276.53	280.13	0.018562	0.97001	156.45	235.31	0.58581	0.97426	200.17	337.82	0.75213	0.1097	181.41	254.91	0.48842	0.34799
Clpsl2_2	Clpsl2	141.75	103.64	-0.44814	0.7457	208.09	218.61	0.070828	0.99985	210.64	214.38	0.02526	0.99978	217.82	202.07	-0.10778	0.98792	277.95	271.91	-0.031558	0.99124	304.17	294.31	-0.047393	0.90845	383.2	381.29	-0.0071683	0.98587	327.93	296.99	-0.14251	0.69183	179.05	240.55	0.42392	0.13008	224.1	226.65	0.016236	0.99998	286.73	291.09	0.021711	0.99148	259.86	219.47	-0.2427	0.75812
Clpsl2_3	Clpsl2	82.913	79.455	-0.060714	0.98437	121.71	126.03	0.049905	0.99985	123.21	134.47	0.12522	0.99978	127.41	138.93	0.12393	0.98841	162.57	153.39	-0.083391	0.98041	175.36	160.28	-0.12897	0.79443	240.36	180.69	-0.40969	0.25829	225.45	165.74	-0.44158	0.25191	137.27	135.69	-0.016552	0.98239	131.08	123.43	-0.086059	0.99998	167.71	137.94	-0.28003	0.89067	151.99	122.48	-0.3092	0.77286
Clpsl2_4	Clpsl2	72.215	80.606	0.15655	0.956	106.01	108.14	0.028443	0.99985	107.31	70.693	-0.59526	0.99978	110.97	90.636	-0.2891	0.96453	141.59	141.18	-0.0041627	0.99775	150.46	128.41	-0.22702	0.64573	126.36	165.94	0.39043	0.29617	147.09	180.89	0.2966	0.44668	139.26	124.9	-0.15583	0.78454	114.17	98.89	-0.20531	0.99998	146.07	126.68	-0.20392	0.93252	132.38	133.67	0.013878	0.99239
Clpsl2_5	Clpsl2	157.8	204.97	0.37521	0.66384	231.65	281.63	0.28076	0.99985	234.49	326.57	0.47613	0.8897	242.48	375.92	0.63041	0.22	309.41	443.31	0.51737	0.3122	391.85	337.43	-0.21515	0.43707	583.72	447.67	-0.3821	0.083276	610.04	565.37	-0.10952	0.68322	354.12	392.18	0.14687	0.60099	249.47	259.86	0.058588	0.99998	319.19	341.77	0.098298	0.95029	289.28	417.8	0.52882	0.12928
Clpsl2_6	Clpsl2	65.974	38	-0.78012	0.70768	96.847	59.904	-0.68399	0.99985	98.036	48.409	-1.0032	0.99978	101.38	62.405	-0.69123	0.84301	129.36	96.447	-0.4198	0.87411	83.35	91.855	0.13859	0.83456	86.529	98.827	0.18967	0.74688	101.27	92.546	-0.12866	0.84656	65.652	85.323	0.3731	0.50618	104.3	70.739	-0.55369	0.99998	133.45	75.447	-0.81449	0.6096	120.94	68.39	-0.81339	0.44003
Clpsl2_7	Clpsl2	118.57	55.273	-1.0874	0.3254	174.06	93.358	-0.89167	0.7765	176.2	86.829	-1.0126	0.75968	182.21	87.664	-1.047	0.40023	232.5	120.27	-0.9452	0.34203	129.9	131.22	0.014535	0.98251	155.2	152.66	-0.023625	0.96894	142.26	155.65	0.12884	0.79768	95.494	106.4	0.15445	0.80724	187.46	101.06	-0.8849	0.97222	239.84	116.55	-1.0348	0.24116	217.37	115.02	-0.91239	0.17917
Clpsl2_8	Clpsl2	154.24	125.52	-0.29515	0.85355	226.41	210.05	-0.1077	0.99985	229.19	216.69	-0.080575	0.99978	237	200.59	-0.23958	0.94923	302.42	282.95	-0.095678	0.96761	292.27	267.13	-0.12928	0.72203	387.32	442.51	0.19172	0.45385	325.52	340.74	0.065736	0.86127	216.85	250.32	0.20617	0.54201	243.84	205.72	-0.24415	0.99998	311.98	337.82	0.11449	0.94009	282.74	251.8	-0.16659	0.83812
Clpsl2_9	Clpsl2	78.455	122.06	0.63116	0.46656	115.17	153.26	0.40915	0.99985	116.58	179.04	0.61461	0.92826	120.56	149.33	0.30646	0.9373	153.83	199.87	0.37553	0.80736	213.25	210.89	-0.015941	0.97563	320.02	266.98	-0.26053	0.41881	242.33	258.29	0.091647	0.82334	210.88	176.81	-0.25289	0.52469	124.03	162.41	0.38619	0.99998	158.69	203.82	0.35906	0.78186	143.82	190.87	0.40585	0.56396
Clptm1_1	Clptm1	119.47	120.91	0.017186	0.99472	175.37	177.38	0.016325	0.99985	177.52	165.21	-0.10315	0.99978	183.58	193.9	0.07853	0.99227	234.24	272.49	0.21734	0.90236	246.8	317.74	0.3632	0.14144	295.3	346.63	0.23052	0.41255	314.67	269.23	-0.22424	0.51438	208.89	241.06	0.20574	0.55375	188.87	244.7	0.37189	0.99998	241.65	264.63	0.13056	0.93988	219	198.95	-0.13786	0.88801
Clptm1_10	Clptm1	93.611	59.879	-0.63607	0.70483	137.42	96.469	-0.50601	0.99985	139.11	106.04	-0.38837	0.99978	143.85	114.41	-0.32777	0.94486	183.55	134.79	-0.44259	0.81783	134.23	125.6	-0.09512	0.87333	189.54	165.94	-0.19075	0.6701	185.66	177.52	-0.064362	0.90265	103.45	119.25	0.20317	0.70983	147.99	96.724	-0.60846	0.99998	189.35	126.68	-0.57607	0.67159	171.61	131.18	-0.38493	0.68178
Clptm1_2	Clptm1	73.998	109.39	0.55775	0.60464	108.63	119.03	0.13081	0.99985	109.96	128.32	0.22094	0.99978	113.71	114.41	0.0087994	0.99927	145.09	216.71	0.57557	0.53308	165.62	203.39	0.29481	0.39148	229.37	273.62	0.25347	0.41959	185.66	225.48	0.27891	0.42712	189	191.72	0.020526	0.97252	116.99	156.64	0.41798	0.99998	149.68	208.89	0.47817	0.63478	135.65	166.62	0.29473	0.73983
Clptm1_3	Clptm1	134.62	163.52	0.27863	0.83469	197.62	206.16	0.06076	0.99985	200.05	251.27	0.32742	0.99978	206.87	234.02	0.17713	0.96691	263.96	346.86	0.39273	0.649	286.85	273.69	-0.067529	0.86843	449.12	404.89	-0.14922	0.60583	379.77	387.01	0.027182	0.94434	282.5	306.86	0.11889	0.73412	212.83	210.77	-0.013944	0.99998	272.3	309.11	0.18228	0.89461	246.79	286	0.21193	0.75945
Clptm1_4	Clptm1	118.57	131.27	0.14561	0.94522	174.06	180.49	0.052022	0.99985	176.2	161.36	-0.12615	0.99978	182.21	171.61	-0.085918	0.99158	232.5	214.39	-0.11644	0.96528	251.13	250.26	-0.0050111	0.99211	288.43	362.86	0.33016	0.18846	278.5	215.38	-0.36927	0.28777	226.8	189.66	-0.25672	0.50354	187.46	192.73	0.039775	0.99998	239.84	277.02	0.20708	0.88394	217.37	159.16	-0.44723	0.5606
Clptm1_5	Clptm1	84.696	86.364	0.027811	0.99266	124.33	126.81	0.028265	0.99985	125.86	131.4	0.061658	0.99978	130.15	144.87	0.15349	0.9831	166.07	199.87	0.26579	0.89481	176.44	192.15	0.12234	0.78446	234.86	240.43	0.033648	0.94382	235.1	224.63	-0.065379	0.88877	149.21	176.81	0.2434	0.5446	133.9	147.97	0.14318	0.99998	171.32	183.55	0.098963	0.96512	155.26	166	0.095883	0.93412
Clptm1_6	Clptm1	95.395	56.425	-0.74728	0.62382	140.04	80.132	-0.79772	0.94914	141.75	87.597	-0.6882	0.99978	146.59	94.35	-0.63025	0.79719	187.05	117.36	-0.66786	0.64983	111.49	136.85	0.2932	0.5064	156.58	232.32	0.56624	0.043372	153.11	228	0.57136	0.048758	97.483	103.83	0.090064	0.89838	150.81	105.39	-0.51298	0.99998	192.96	177.36	-0.12096	0.95714	174.88	168.49	-0.053367	0.96522
Clptm1_7	Clptm1	35.662	41.455	0.21166	0.95913	52.35	56.015	0.095844	0.99985	52.992	76.84	0.52775	0.99978	54.799	58.69	0.097267	0.99529	69.923	61.005	-0.19387	0.96719	77.938	80.608	0.047988	0.95321	137.35	111.36	-0.30011	0.55698	95.244	48.797	-0.95063	0.13155	71.62	53.969	-0.40174	0.58473	56.378	62.077	0.1366	0.99998	72.133	85.019	0.23413	0.93929	65.374	36.06	-0.84075	0.59712
Clptm1_8	Clptm1	18.722	42.606	1.1447	0.3813	27.484	57.57	1.04	0.85502	27.821	55.325	0.96665	0.99978	28.769	72.063	1.2953	0.27951	36.71	75.531	1.0211	0.47937	80.103	51.551	-0.62602	0.3369	98.89	97.352	-0.022389	0.97609	116.94	74.037	-0.65244	0.23429	73.61	66.819	-0.13766	0.87085	29.599	39.7	0.41157	0.99998	37.87	74.321	0.95441	0.49733	34.321	54.712	0.65745	0.63651
Clptm1_9	Clptm1	64.191	31.091	-1.0225	0.59402	94.23	79.354	-0.24505	0.99985	95.386	81.45	-0.22531	0.99978	98.638	61.662	-0.6691	0.85658	125.86	92.38	-0.44208	0.86689	110.41	172.46	0.63872	0.034316	145.59	160.04	0.13566	0.78016	100.07	114.42	0.1916	0.72589	53.715	81.725	0.59639	0.23447	101.48	132.82	0.38488	0.99998	129.84	122.18	-0.087034	0.9756	117.67	84.555	-0.47207	0.68567
Clptm1l_1	Clptm1l	81.13	65.637	-0.30159	0.90696	119.1	94.913	-0.32438	0.99985	120.56	86.829	-0.46887	0.99978	124.67	101.04	-0.30052	0.95797	159.08	137.12	-0.21286	0.94281	132.06	136.85	0.050962	0.93411	155.2	182.9	0.23553	0.55786	163.96	152.28	-0.10598	0.84157	113.4	121.3	0.096388	0.87973	128.26	105.39	-0.28098	0.99998	164.1	139.63	-0.23142	0.91466	148.73	112.53	-0.39921	0.6975
Clptm1l_10	Clptm1l	10.698	12.667	0.22435	0.99101	15.705	24.117	0.58841	0.99985	15.898	19.21	0.25824	0.99978	16.44	17.83	0.11066	0.99787	20.977	45.899	1.0936	0.63122	33.557	30.931	-0.11401	0.92646	34.337	50.888	0.55424	0.39766	28.935	40.384	0.46724	0.54898	21.884	40.606	0.86244	0.20577	16.914	23.82	0.47046	0.99998	21.64	38.85	0.8157	0.79127	19.612	29.843	0.58144	0.80698
Clptm1l_2	Clptm1l	171.18	239.52	0.48226	0.41765	251.28	350.87	0.48001	0.74348	254.36	347.32	0.44784	0.92118	263.03	298.65	0.18257	0.95588	335.63	447.37	0.41353	0.51186	488.19	416.16	-0.2298	0.33604	620.81	611.4	-0.022001	0.94379	484.66	551.07	0.18491	0.43684	413.81	395.78	-0.064109	0.85455	270.62	320.49	0.2432	0.99998	346.24	466.76	0.42984	0.41356	313.8	407.23	0.37498	0.37249
Clptm1l_3	Clptm1l	81.13	85.213	0.069989	0.98111	119.1	93.358	-0.34798	0.99985	120.56	101.43	-0.24702	0.99978	124.67	138.93	0.15505	0.98353	159.08	182.44	0.19652	0.93792	129.9	194.96	0.58212	0.044003	181.3	206.5	0.18684	0.63383	225.45	307.93	0.44807	0.088413	147.22	161.39	0.13177	0.79455	128.26	150.14	0.22559	0.99998	164.1	157.65	-0.057506	0.98194	148.73	227.55	0.6102	0.22737
Clptm1l_4	Clptm1l	69.54	63.334	-0.13287	0.96802	102.08	81.688	-0.31805	0.99985	103.34	107.58	0.057476	0.99978	106.86	86.921	-0.29484	0.96453	136.35	115.62	-0.23605	0.94102	113.66	124.66	0.13218	0.81414	192.29	145.29	-0.40191	0.3292	141.06	130.41	-0.11244	0.84316	109.42	102.29	-0.096367	0.89138	109.94	96.002	-0.19366	0.99998	140.66	110.92	-0.33997	0.87564	127.48	96.368	-0.40002	0.72613
Clptm1l_5	Clptm1l	33.878	47.212	0.46707	0.85983	49.732	63.016	0.33553	0.99985	50.343	92.208	0.86029	0.91607	52.059	63.891	0.29042	0.9757	66.427	138.86	1.0526	0.1876	87.68	111.54	0.34374	0.47039	164.82	144.55	-0.18805	0.6986	103.68	173.31	0.73566	0.018135	81.567	122.84	0.58489	0.13191	53.56	85.897	0.67147	0.99998	68.526	110.36	0.67954	0.60907	62.105	128.08	1.0324	0.081016
Clptm1l_6	Clptm1l	70.431	100.18	0.50233	0.69607	103.39	127.59	0.30077	0.99985	104.66	153.68	0.54985	0.99978	108.23	129.27	0.25414	0.96191	138.1	179.53	0.37613	0.82408	177.52	144.34	-0.29666	0.48892	274.69	250.75	-0.13105	0.73322	209.78	270.91	0.3674	0.21636	173.08	158.82	-0.12328	0.81411	111.35	111.16	-0.0024019	0.99998	142.46	191.43	0.42368	0.72594	129.11	200.2	0.62883	0.24969
Clptm1l_7	Clptm1l	61.516	64.485	0.06694	0.98476	90.304	98.803	0.12842	0.99985	91.412	109.88	0.26286	0.99978	94.528	115.89	0.29122	0.95588	120.62	116.78	-0.046238	0.99129	137.47	131.22	-0.066651	0.91344	196.41	180.69	-0.11968	0.79886	188.08	147.23	-0.35111	0.41657	111.41	103.31	-0.10784	0.87641	97.253	101.06	0.054777	0.99998	124.43	137.94	0.14763	0.95287	112.77	108.8	-0.051211	0.97368
Clptm1l_8	Clptm1l	30.312	51.818	0.75431	0.64582	44.497	60.682	0.43907	0.99985	45.044	78.377	0.78572	0.99978	46.579	103.27	1.1319	0.24842	59.435	129.56	1.1113	0.17158	84.433	103.1	0.28515	0.58962	140.09	164.47	0.22987	0.59185	167.58	149.76	-0.16122	0.74718	89.525	114.62	0.35301	0.46101	47.922	79.4	0.71673	0.99998	61.313	125.56	1.0222	0.21964	55.568	110.67	0.98116	0.14216
Clptm1l_9	Clptm1l	144.43	80.606	-0.83356	0.40165	212.02	171.16	-0.30726	0.99985	214.62	167.51	-0.35564	0.99978	221.93	183.5	-0.273	0.93931	283.19	229.5	-0.30211	0.85239	238.14	216.52	-0.13675	0.73627	299.42	210.19	-0.50842	0.10859	297.79	233.05	-0.35231	0.29471	139.26	203.03	0.54065	0.059923	228.33	166.74	-0.45121	0.99998	292.14	160.47	-0.86035	0.26709	264.77	172.22	-0.61755	0.31818
Clpx_1	Clpx	65.082	40.303	-0.67801	0.76277	95.539	59.904	-0.66456	0.99985	96.711	62.24	-0.62768	0.99978	100.01	67.605	-0.55807	0.89707	127.61	88.313	-0.52607	0.82738	83.35	59.987	-0.46789	0.46799	111.25	101.78	-0.12722	0.83995	109.71	110.21	0.0065396	0.99239	69.631	78.127	0.16388	0.82615	102.89	46.197	-1.1383	0.99998	131.64	77.7	-0.75312	0.6515	119.31	81.447	-0.5452	0.62908
Clpx_10	Clpx	62.408	80.606	0.36403	0.85518	91.612	123.7	0.42917	0.99985	92.737	151.37	0.70094	0.87653	95.898	147.84	0.61923	0.6633	122.37	174.3	0.50689	0.7005	172.11	190.27	0.14391	0.73929	270.57	245.59	-0.13922	0.71737	239.92	233.89	-0.036559	0.9403	139.26	154.2	0.146	0.77485	98.662	146.53	0.56589	0.99998	126.23	187.49	0.56703	0.55312	114.4	172.84	0.59107	0.34737
Clpx_2	Clpx	27.638	24.182	-0.18552	0.96665	40.571	40.455	-0.0040397	0.99985	41.069	53.788	0.3811	0.99978	42.469	54.233	0.34554	0.97348	54.191	47.061	-0.19955	0.96878	56.288	75.921	0.42514	0.4521	96.143	69.326	-0.46605	0.43824	88.01	82.45	-0.093052	0.89961	41.778	41.634	-0.0048929	0.99701	43.693	58.468	0.41204	0.99998	55.903	52.926	-0.077533	0.98267	50.665	60.93	0.26144	0.88277
Clpx_3	Clpx	26.746	36.849	0.44796	0.8933	39.262	42.011	0.095268	0.99985	39.744	53.02	0.40688	0.99978	41.099	19.316	-1.0512	0.85086	52.443	51.709	-0.019929	0.99488	58.453	29.994	-0.93979	0.24006	94.769	40.563	-1.2043	0.06207	31.346	50.48	0.67042	0.28341	63.662	45.746	-0.4681	0.54725	42.284	23.098	-0.8449	0.99998	54.1	30.967	-0.78545	0.80494	49.031	37.304	-0.38532	0.84636
Clpx_4	Clpx	68.648	93.273	0.43676	0.77767	100.77	115.92	0.20015	0.99985	102.01	140.62	0.4592	0.99978	105.49	127.78	0.27424	0.95753	134.6	150.48	0.15974	0.95847	161.29	155.59	-0.05155	0.9287	251.34	202.08	-0.31336	0.38587	207.37	123.68	-0.74094	0.065947	161.15	133.12	-0.27371	0.55779	108.53	119.82	0.14158	0.99998	138.86	154.27	0.15086	0.94811	125.85	91.394	-0.45719	0.68314
Clpx_5	Clpx	131.06	178.49	0.44272	0.59848	192.39	280.07	0.53946	0.73829	194.75	223.6	0.19839	0.99978	201.39	269.68	0.41948	0.73263	256.97	304.45	0.24372	0.86949	389.69	324.31	-0.26423	0.32468	399.68	468.32	0.22812	0.33798	437.64	480.4	0.1342	0.62853	308.36	269.33	-0.19457	0.55447	207.19	249.75	0.26835	0.99998	265.09	357.53	0.43019	0.52216	240.25	355.01	0.56138	0.14044
Clpx_6	Clpx	59.733	70.243	0.23026	0.93407	87.686	107.36	0.28907	0.99985	88.762	79.913	-0.14973	0.99978	91.788	64.634	-0.4995	0.92352	117.12	123.75	0.078811	0.98452	149.38	154.65	0.049725	0.93182	142.84	213.88	0.57905	0.0474	104.89	165.74	0.65507	0.048567	121.36	109.48	-0.14729	0.81466	94.434	119.1	0.33167	0.99998	120.82	163.28	0.43139	0.75179	109.5	122.48	0.16022	0.90013
Clpx_7	Clpx	87.371	72.546	-0.26493	0.91807	128.26	105.81	-0.27526	0.99985	129.83	120.64	-0.10511	0.99978	134.26	141.9	0.079274	0.99343	171.31	138.86	-0.30104	0.90354	147.22	133.1	-0.14443	0.78828	215.63	163.73	-0.39518	0.30647	230.27	162.38	-0.5014	0.18599	125.34	122.84	-0.028724	0.9691	138.13	102.5	-0.42679	0.99998	176.73	124.99	-0.49629	0.74824	160.17	119.99	-0.41362	0.67006
Clpx_8	Clpx	134.62	128.97	-0.061411	0.97968	197.62	162.6	-0.27986	0.99985	200.05	143.69	-0.47456	0.99978	206.87	157.5	-0.39118	0.88424	263.96	218.46	-0.27184	0.88197	226.24	218.39	-0.050691	0.9161	256.84	255.18	-0.0093161	0.98474	255.59	232.21	-0.13786	0.73508	222.82	193.26	-0.20432	0.61055	212.83	168.18	-0.33786	0.99998	272.3	194.81	-0.48103	0.65377	246.79	171.6	-0.52169	0.43985
Clpx_9	Clpx	115.9	74.849	-0.62407	0.65312	170.14	155.6	-0.12811	0.99985	172.23	136.78	-0.33034	0.99978	178.1	166.41	-0.097318	0.99028	227.25	156.87	-0.53187	0.70327	216.49	220.26	0.024801	0.96168	244.48	264.03	0.11056	0.77408	270.06	267.54	-0.013451	0.97667	129.31	138.78	0.10115	0.8637	183.23	169.63	-0.11065	0.99998	234.43	201.57	-0.2169	0.90005	212.47	197.71	-0.10334	0.92126
Clrn1_1	Clrn1	85.588	78.303	-0.12678	0.96599	125.64	142.37	0.17902	0.99985	127.18	139.08	0.12806	0.99978	131.52	170.13	0.3689	0.88892	167.82	208.58	0.31205	0.85575	198.09	218.39	0.14007	0.72639	248.6	317.13	0.35001	0.18986	276.09	248.19	-0.15308	0.69468	135.28	184.52	0.44501	0.17371	135.31	168.18	0.31172	0.99998	173.12	242.11	0.48152	0.58191	156.9	183.41	0.22393	0.80623
Clrn1_10	Clrn1	122.14	193.46	0.65913	0.24196	179.3	225.61	0.32985	0.99985	181.5	264.33	0.53989	0.8646	187.69	260.76	0.47228	0.65891	239.49	416	0.79408	0.057546	313.92	317.74	0.017431	0.96762	472.47	533.96	0.17614	0.45345	423.17	471.14	0.15458	0.56868	334.23	368.02	0.13856	0.64162	193.1	244.7	0.34011	0.99998	247.06	407.64	0.72017	0.085836	223.91	348.17	0.6346	0.084067
Clrn1_2	Clrn1	131.06	95.576	-0.45141	0.76108	192.39	155.6	-0.30444	0.99985	194.75	145.23	-0.42078	0.99978	201.39	156.01	-0.36623	0.90147	256.97	177.21	-0.53365	0.66448	216.49	227.76	0.072882	0.87034	259.59	234.53	-0.14585	0.70945	253.18	228.84	-0.14521	0.72098	165.12	156.77	-0.074454	0.89838	207.19	175.4	-0.23903	0.99998	265.09	179.05	-0.56354	0.57557	240.25	169.11	-0.50406	0.46732
Clrn1_3	Clrn1	50.818	65.637	0.36287	0.8779	74.599	72.352	-0.043522	0.99985	75.514	82.987	0.13444	0.99978	78.088	73.549	-0.085279	0.99422	99.641	120.27	0.26898	0.92728	100.67	107.79	0.097648	0.88	148.33	289.84	0.96169	2.7519e-06	119.36	189.3	0.66096	0.031555	113.4	106.4	-0.091116	0.89712	80.339	83.009	0.0466	0.99998	102.79	221.27	1.0987	0.039391	93.158	139.89	0.5814	0.43213
Clrn1_4	Clrn1	73.998	49.515	-0.57012	0.79229	108.63	71.574	-0.59506	0.99985	109.96	91.439	-0.26345	0.99978	113.71	63.891	-0.82187	0.74851	145.09	131.31	-0.14298	0.96683	99.587	130.28	0.38425	0.35993	163.44	165.94	0.021745	0.9702	103.68	110.21	0.087312	0.89115	85.546	116.16	0.43697	0.32657	116.99	100.33	-0.2195	0.99998	149.68	126.68	-0.23887	0.91629	135.65	81.447	-0.72897	0.45805
Clrn1_5	Clrn1	65.082	96.728	0.56451	0.63896	95.539	202.27	1.0743	0.18995	96.711	185.18	0.93013	0.4057	100.01	194.64	0.95377	0.15123	127.61	207.42	0.69648	0.38004	281.44	266.19	-0.080074	0.84233	331.01	248.54	-0.41193	0.17301	315.87	300.35	-0.072437	0.85543	167.11	183.5	0.13415	0.77458	102.89	205	0.98756	0.40801	131.64	189.74	0.52409	0.60544	119.31	221.96	0.89004	0.04218
Clrn1_6	Clrn1	68.648	79.455	0.20809	0.93666	100.77	71.574	-0.48784	0.99985	102.01	85.292	-0.25549	0.99978	105.49	98.808	-0.093459	0.99343	134.6	116.78	-0.20327	0.95093	99.587	112.48	0.17394	0.75759	152.46	182.9	0.26113	0.50433	160.35	192.66	0.26339	0.4985	137.27	103.31	-0.40659	0.40848	108.53	86.619	-0.322	0.99998	138.86	139.63	0.0080008	0.99813	125.85	142.38	0.17674	0.876
Clrn1_7	Clrn1	61.516	65.637	0.092089	0.97837	90.304	80.132	-0.1704	0.99985	91.412	115.26	0.3312	0.99978	94.528	99.551	0.073932	0.9947	120.62	126.66	0.069939	0.98604	111.49	126.54	0.18104	0.72824	206.02	177	-0.21787	0.60653	161.55	164.06	0.022076	0.96976	113.4	112.05	-0.017097	0.9835	97.253	97.446	0.0028327	0.99998	124.43	135.13	0.1181	0.96372	112.77	121.24	0.10356	0.93971
Clrn1_8	Clrn1	123.03	127.82	0.054628	0.98171	180.61	220.95	0.28939	0.99985	182.82	258.18	0.49564	0.96037	189.06	273.39	0.52982	0.53251	241.24	397.41	0.71783	0.10951	307.42	341.18	0.14984	0.62138	461.49	393.83	-0.22817	0.39164	443.67	492.18	0.14938	0.57554	220.83	351.57	0.66847	0.00020015	194.51	262.74	0.43192	0.99998	248.86	300.66	0.27182	0.81089	225.54	363.71	0.68699	0.047987
Clrn1_9	Clrn1	100.74	104.79	0.056241	0.98263	147.89	168.82	0.18979	0.99985	149.7	142.92	-0.066425	0.99978	154.81	135.95	-0.18607	0.97819	197.53	177.79	-0.15114	0.95691	234.9	187.46	-0.32389	0.36266	255.47	263.29	0.043368	0.92252	220.63	200.24	-0.13925	0.75199	181.04	157.28	-0.20175	0.66229	159.27	144.36	-0.14082	0.99998	203.78	201.01	-0.019653	0.99358	184.68	147.97	-0.31779	0.73389
Clrn2_1	Clrn2	51.709	74.849	0.52507	0.74472	75.907	106.58	0.48426	0.99985	76.839	105.27	0.44918	0.99978	79.458	109.95	0.46362	0.88597	101.39	150.48	0.56507	0.67803	148.3	115.29	-0.3605	0.43884	188.17	154.88	-0.27923	0.51649	178.43	147.23	-0.27557	0.54672	129.31	133.12	0.041581	0.95126	81.749	88.784	0.11772	0.99998	104.59	118.24	0.17534	0.94756	94.792	108.8	0.19693	0.87961
Clrn2_10	Clrn2	166.72	237.21	0.50622	0.38008	244.74	300.3	0.29409	0.99985	247.74	351.16	0.50159	0.79096	256.18	356.6	0.47555	0.50965	326.89	489.21	0.58017	0.17918	417.83	394.6	-0.082324	0.7975	627.68	558.3	-0.1687	0.47119	578.7	525.83	-0.13796	0.60349	409.83	432.78	0.078447	0.80355	263.57	303.89	0.20463	0.99998	337.22	426.22	0.33701	0.63372	305.62	388.58	0.34545	0.44551
Clrn2_2	Clrn2	122.14	110.55	-0.14267	0.95272	179.3	107.36	-0.73454	0.90337	181.5	116.03	-0.64103	0.99978	187.69	129.27	-0.53451	0.80305	239.49	123.75	-0.94688	0.32735	149.38	145.28	-0.039875	0.94819	207.39	224.94	0.11663	0.77931	209.78	244.83	0.22192	0.53291	190.99	109.48	-0.79721	0.033326	193.1	111.88	-0.78195	0.99998	247.06	171.73	-0.52217	0.64095	223.91	180.92	-0.30599	0.71088
Clrn2_3	Clrn2	64.191	77.152	0.26161	0.9159	94.23	105.81	0.1655	0.99985	95.386	126.02	0.39812	0.99978	98.638	115.15	0.22125	0.97357	125.86	177.79	0.49498	0.70888	147.22	149.03	0.017556	0.97709	225.25	168.89	-0.41331	0.27149	186.87	184.25	-0.020257	0.97094	133.29	157.28	0.23712	0.58722	101.48	114.77	0.1759	0.99998	129.84	128.94	-0.0099954	0.9975	117.67	136.16	0.20885	0.85312
Clrn2_4	Clrn2	180.98	176.18	-0.03856	0.98514	265.68	288.63	0.11913	0.99985	268.94	258.18	-0.058655	0.99978	278.1	311.28	0.16205	0.96376	354.86	331.75	-0.096861	0.96379	401.6	355.24	-0.1765	0.53355	461.49	446.19	-0.048505	0.88496	505.15	397.95	-0.34337	0.17344	304.39	293.49	-0.052408	0.90323	286.12	273.57	-0.064481	0.99998	366.08	340.64	-0.1036	0.94756	331.77	294.08	-0.17344	0.8115
Clrn2_5	Clrn2	81.13	39.152	-1.0324	0.51092	119.1	101.14	-0.23368	0.99985	120.56	81.45	-0.56005	0.99978	124.67	104.01	-0.2591	0.96894	159.08	122.01	-0.37997	0.87122	140.72	139.66	-0.010868	0.98671	145.59	174.05	0.25603	0.52633	168.79	164.9	-0.033402	0.95344	67.641	107.94	0.66637	0.098461	128.26	107.55	-0.25191	0.99998	164.1	132.88	-0.30245	0.8806	148.73	121.86	-0.28532	0.79596
Clrn2_6	Clrn2	49.035	61.031	0.31005	0.9089	71.981	87.134	0.27217	0.99985	72.865	86.061	0.23714	0.99978	75.348	89.893	0.25157	0.97357	96.145	102.84	0.096124	0.98261	121.24	102.17	-0.24472	0.65974	153.83	163.73	0.089411	0.86217	145.88	143.87	-0.019903	0.97403	105.44	90.977	-0.2107	0.74268	77.52	78.679	0.021125	0.99998	99.183	124.99	0.33073	0.8693	89.889	106.32	0.23968	0.85024
Clrn2_7	Clrn2	60.625	70.243	0.20924	0.94082	88.995	119.81	0.42481	0.99985	90.087	102.2	0.18008	0.99978	93.158	143.38	0.61675	0.67946	118.87	147.58	0.30972	0.89457	166.7	122.79	-0.43804	0.30089	182.67	161.52	-0.17655	0.70192	232.68	193.51	-0.26475	0.50561	121.36	130.55	0.10457	0.8637	95.843	94.559	-0.019267	0.99998	122.63	123.31	0.0079084	0.99834	111.14	143	0.3608	0.68958
Clrn2_8	Clrn2	25.855	29.94	0.20428	0.96976	37.954	29.563	-0.34996	0.99985	38.42	33.81	-0.17943	0.99978	39.729	43.089	0.11436	0.99611	50.694	48.804	-0.053738	0.9908	41.134	44.053	0.096645	0.92651	60.433	110.63	0.86161	0.021584	69.926	69.83	-0.0019431	0.99844	51.726	43.176	-0.25526	0.7904	40.874	33.926	-0.26178	0.99998	52.297	84.456	0.68114	0.68924	47.396	51.604	0.12027	0.95895
Clrn2_9	Clrn2	73.998	63.334	-0.22127	0.94073	108.63	74.686	-0.53449	0.99985	109.96	105.27	-0.062288	0.99978	113.71	84.692	-0.42072	0.93097	145.09	163.84	0.17423	0.9503	103.92	82.482	-0.32971	0.57293	188.17	155.61	-0.27242	0.52832	137.44	134.61	-0.029772	0.96228	109.42	144.95	0.40244	0.31048	116.99	63.52	-0.87078	0.99998	149.68	118.8	-0.33081	0.8742	135.65	99.477	-0.44364	0.67909
Clrn3_1	Clrn3	75.781	78.303	0.046639	0.98797	111.24	106.58	-0.06118	0.99985	112.61	97.587	-0.20461	0.99978	116.45	164.93	0.49854	0.77398	148.59	173.14	0.21925	0.92979	148.3	178.09	0.26246	0.49717	174.43	250.75	0.52111	0.05769	267.65	224.63	-0.25172	0.49655	135.28	153.17	0.17793	0.71274	119.8	137.15	0.19352	0.99998	153.28	191.43	0.31878	0.82926	138.92	166	0.25526	0.78446
Clrn3_10	Clrn3	87.371	95.576	0.1281	0.9618	128.26	173.49	0.43289	0.99985	129.83	124.48	-0.060245	0.99978	134.26	144.87	0.10897	0.98965	171.31	191.15	0.15721	0.95217	241.39	179.02	-0.42915	0.20471	222.5	240.43	0.11131	0.78287	235.1	203.6	-0.20655	0.61276	165.12	169.1	0.034157	0.95574	138.13	137.87	-0.0026908	0.99998	176.73	183.55	0.054365	0.98167	160.17	150.46	-0.089629	0.94238
Clrn3_2	Clrn3	174.74	236.06	0.43181	0.51398	256.51	306.52	0.25604	0.99985	259.66	324.26	0.31943	0.99978	268.51	350.66	0.38381	0.70556	342.62	340.47	-0.0090811	0.99663	426.49	358.99	-0.24796	0.33299	579.6	657.86	0.18242	0.37896	569.05	648.66	0.1886	0.38384	407.84	301.2	-0.43602	0.069392	276.25	276.46	0.0010576	0.99998	353.45	502.23	0.50563	0.2455	320.33	479.35	0.58003	0.058843
Clrn3_3	Clrn3	112.33	124.36	0.14555	0.94742	164.9	108.92	-0.59392	0.99985	166.93	137.54	-0.27749	0.99978	172.62	170.13	-0.020825	0.99816	220.26	200.45	-0.13534	0.95955	151.55	190.27	0.32638	0.34963	245.85	233.05	-0.0768	0.86152	276.09	296.99	0.10492	0.77759	214.86	177.33	-0.27556	0.48241	177.59	146.53	-0.27566	0.99998	227.22	177.92	-0.3511	0.81166	205.93	219.47	0.091454	0.92742
Clrn3_4	Clrn3	138.19	139.33	0.011826	0.99591	202.86	257.51	0.34268	0.99985	205.35	289.69	0.4944	0.9113	212.35	268.19	0.33545	0.84974	270.95	330.01	0.28352	0.81844	358.3	297.12	-0.26927	0.33922	517.8	408.58	-0.34102	0.1524	435.23	366.82	-0.24608	0.38575	240.72	291.95	0.27729	0.32921	218.47	228.82	0.066488	0.99998	279.52	311.92	0.15773	0.91321	253.32	271.07	0.097328	0.91209
Clrn3_5	Clrn3	84.696	140.49	0.72335	0.29227	124.33	159.49	0.3567	0.99985	125.86	180.57	0.51735	0.99978	130.15	197.62	0.5988	0.56709	166.07	295.73	0.82872	0.1092	221.91	310.25	0.48162	0.035177	322.77	379.82	0.23416	0.37914	320.69	423.19	0.39902	0.079618	242.71	261.62	0.10781	0.78556	133.9	238.92	0.83069	0.51121	171.32	289.97	0.75579	0.14998	155.26	312.73	1.0055	0.0034921
Clrn3_6	Clrn3	28.529	29.94	0.067309	0.99266	41.88	41.233	-0.021934	0.99985	42.394	40.725	-0.056577	0.99978	43.839	30.46	-0.51125	0.95404	55.939	50.547	-0.14351	0.97806	57.371	61.862	0.10693	0.90221	72.794	72.276	-0.010157	0.991	49.43	68.989	0.47284	0.4176	51.726	44.718	-0.20576	0.83444	45.103	47.64	0.077297	0.99998	57.707	55.178	-0.063516	0.98583	52.299	50.982	-0.036109	0.98494
Clrn3_7	Clrn3	55.275	79.455	0.51568	0.73963	81.142	91.024	0.16388	0.99985	82.138	109.11	0.4054	0.99978	84.938	124.81	0.54988	0.79719	108.38	133.05	0.29341	0.91055	126.65	177.15	0.48091	0.1408	195.03	186.59	-0.063507	0.90106	202.54	196.87	-0.040778	0.9382	137.27	117.7	-0.22013	0.68498	87.387	136.42	0.63674	0.99998	111.81	142.45	0.34669	0.84503	101.33	145.48	0.51752	0.49603
Clrn3_8	Clrn3	53.492	38	-0.48257	0.87082	78.525	52.125	-0.58203	0.99985	79.489	59.935	-0.40151	0.99978	82.198	64.634	-0.34211	0.96453	104.89	99.933	-0.069105	0.98733	72.525	104.98	0.52744	0.22753	107.13	127.59	0.25	0.60527	104.89	75.72	-0.46488	0.42528	65.652	88.407	0.42375	0.42691	84.568	80.844	-0.064189	0.99998	108.2	97.406	-0.15015	0.96024	98.061	55.956	-0.79848	0.51382
Clrn3_9	Clrn3	49.926	94.425	0.90596	0.26057	73.29	99.581	0.43713	0.99985	74.189	116.03	0.63825	0.99978	76.718	127.04	0.72026	0.59602	97.893	130.73	0.4136	0.84247	138.56	150.9	0.12232	0.81093	207.39	186.59	-0.15173	0.72959	206.16	202.76	-0.023876	0.9638	163.13	115.65	-0.49271	0.25297	78.93	116.21	0.55233	0.99998	100.99	142.45	0.49216	0.72361	91.524	149.84	0.70509	0.26879
Clspn_1	Clspn	14.265	5.7576	-1.1756	0.76743	20.94	9.3358	-1.0859	0.99985	21.197	11.526	-0.82544	0.99978	21.919	23.773	0.11221	0.99958	27.969	19.754	-0.48113	0.92623	12.99	21.558	0.68927	0.50282	20.602	42.776	1.019	0.089666	38.58	80.768	1.0468	0.012639	9.9472	17.476	0.75507	0.51897	22.551	16.602	-0.42008	0.99998	28.853	32.656	0.17299	0.98356	26.15	59.686	1.1604	0.22463
Clspn_10	Clspn	38.336	2.303	-3.574	0.17707	56.276	5.4459	-3.1515	0.49006	56.967	9.2208	-2.5037	0.65403	58.909	10.401	-2.3936	0.39354	75.168	4.067	-3.91	0.12539	7.5773	15.934	0.98134	0.36033	16.482	10.325	-0.62631	0.66366	16.879	15.985	-0.073954	0.9558	3.9789	3.598	-0.11483	0.91824	60.607	12.271	-2.2148	0.85285	77.543	7.8826	-3.1444	0.16874	70.277	11.813	-2.4758	0.14221
Clspn_2	Clspn	37.445	17.273	-1.0731	0.70758	54.967	41.233	-0.40622	0.99985	55.642	13.831	-1.9332	0.84195	57.539	17.087	-1.6944	0.59164	73.42	37.765	-0.94092	0.74655	57.371	46.865	-0.28628	0.7347	24.722	59.001	1.222	0.0091621	27.729	37.018	0.40418	0.63325	29.842	33.41	0.15793	0.89791	59.197	36.091	-0.69863	0.99998	75.74	45.043	-0.73699	0.77852	68.643	27.356	-1.2963	0.39739
Clspn_3	Clspn	73.998	29.94	-1.2774	0.42757	108.63	40.455	-1.403	0.6879	109.96	35.346	-1.6101	0.66586	113.71	25.259	-2.1271	0.23006	145.09	71.464	-1.0115	0.50806	56.288	71.235	0.33445	0.59582	63.18	83.339	0.39408	0.47088	40.991	60.576	0.55228	0.35739	51.726	63.221	0.28455	0.69871	116.99	54.858	-1.0788	0.99998	149.68	63.624	-1.2213	0.34124	135.65	44.765	-1.5782	0.11198
Clspn_4	Clspn	43.685	61.031	0.47318	0.82129	64.129	46.679	-0.44994	0.99985	64.916	53.02	-0.28714	0.99978	67.128	54.976	-0.28345	0.97769	85.656	67.978	-0.32918	0.93267	64.948	67.485	0.054466	0.9509	94.769	93.664	-0.016748	0.98251	89.216	62.258	-0.51212	0.4197	105.44	60.137	-0.79992	0.15071	69.064	51.971	-0.40346	0.99998	88.363	71.506	-0.30158	0.92024	80.083	46.008	-0.7865	0.57558
Clspn_5	Clspn	102.53	160.06	0.63761	0.34541	150.51	185.16	0.29716	0.99985	152.35	238.97	0.64601	0.70591	157.55	327.63	1.0515	0.019709	201.03	234.73	0.22254	0.90995	257.63	248.38	-0.052508	0.90662	427.15	469.79	0.13699	0.61032	531.68	434.13	-0.29183	0.24213	276.53	207.65	-0.41155	0.18803	162.09	191.28	0.23758	0.99998	207.38	358.66	0.78738	0.074504	187.95	320.81	0.76821	0.034725
Clspn_6	Clspn	43.685	19.576	-1.1188	0.66019	64.129	15.56	-1.9756	0.72243	64.916	16.136	-1.9436	0.78619	67.128	23.773	-1.4595	0.62563	85.656	22.659	-1.8729	0.37626	21.649	31.868	0.53722	0.54363	28.843	61.951	1.0768	0.024964	38.58	18.509	-1.0206	0.32067	33.821	20.046	-0.72641	0.51651	69.064	24.542	-1.4558	0.99998	88.363	47.295	-0.88779	0.68602	80.083	13.678	-2.4657	0.11717
Clspn_7	Clspn	37.445	20.727	-0.82327	0.79229	54.967	17.894	-1.5667	0.91221	55.642	29.968	-0.87112	0.99978	57.539	15.601	-1.8181	0.55196	73.42	20.335	-1.8024	0.447	24.897	24.37	-0.029664	0.9829	53.565	20.65	-1.3336	0.14099	25.318	26.923	0.085382	0.94701	35.81	17.99	-0.95487	0.38947	59.197	18.767	-1.6066	0.99998	75.74	15.765	-2.1945	0.30866	68.643	19.895	-1.7368	0.27011
Clspn_8	Clspn	42.794	9.2122	-2.1004	0.37177	62.82	50.569	-0.30751	0.99985	63.591	19.21	-1.6763	0.89023	65.758	39.375	-0.7255	0.88892	83.908	25.564	-1.6764	0.43947	70.36	43.116	-0.69383	0.32488	34.337	36.138	0.071731	0.94956	63.898	36.177	-0.80375	0.29514	15.916	22.616	0.4814	0.68377	67.654	33.204	-1.0052	0.99998	86.56	27.589	-1.6148	0.40811	78.449	26.734	-1.5184	0.28629
Clspn_9	Clspn	32.095	6.9091	-2.065	0.4514	47.115	13.226	-1.758	0.89529	47.693	5.3788	-2.9324	0.5936	49.319	28.974	-0.7474	0.90645	62.931	26.726	-1.2053	0.68335	18.402	21.558	0.21743	0.87447	9.6143	15.488	0.63539	0.59769	47.019	36.177	-0.36919	0.68451	11.937	23.644	0.92975	0.31232	50.741	16.602	-1.5556	0.99998	64.92	11.824	-2.3619	0.31938	58.837	26.734	-1.1094	0.50607
Clstn1_1	Clstn1	138.19	202.67	0.54918	0.37599	202.86	247.4	0.2851	0.99985	205.35	244.35	0.24978	0.99978	212.35	246.65	0.2151	0.94923	270.95	355.57	0.39085	0.64384	344.23	341.18	-0.012797	0.97546	436.76	370.23	-0.23783	0.38451	400.26	390.38	-0.035997	0.92439	350.14	314.56	-0.15412	0.62956	218.47	262.74	0.26513	0.99998	279.52	282.65	0.016011	0.99392	253.32	288.48	0.18681	0.79552
Clstn1_10	Clstn1	139.97	105.94	-0.3986	0.78933	205.47	185.16	-0.14942	0.99985	208	193.64	-0.10269	0.99978	215.09	176.07	-0.28727	0.93484	274.45	282.95	0.043845	0.98683	257.63	292.44	0.18217	0.5629	346.11	387.19	0.16137	0.57548	285.73	296.15	0.051482	0.90163	183.03	250.32	0.44956	0.09279	221.29	225.21	0.025239	0.99998	283.12	295.6	0.061987	0.97345	256.59	218.85	-0.22858	0.77713
Clstn1_2	Clstn1	87.371	109.39	0.32103	0.84916	128.26	151.71	0.24051	0.99985	129.83	152.91	0.23439	0.99978	134.26	176.81	0.39467	0.86376	171.31	195.8	0.19169	0.93704	211.08	178.09	-0.24396	0.53826	273.32	244.12	-0.16239	0.66397	286.94	254.08	-0.17479	0.64157	189	173.22	-0.1251	0.80007	138.13	137.15	-0.010209	0.99998	176.73	186.37	0.076206	0.97387	160.17	187.76	0.22802	0.79832
Clstn1_3	Clstn1	145.32	112.85	-0.36201	0.81082	213.33	203.05	-0.070864	0.99985	215.94	179.81	-0.26289	0.99978	223.3	239.22	0.09889	0.98792	284.94	265.52	-0.10146	0.96681	282.52	324.31	0.19832	0.49144	321.39	518.47	0.68823	2.6024e-05	388.21	449.27	0.21025	0.41496	194.97	234.9	0.26755	0.4172	229.74	249.75	0.11997	0.99998	293.94	395.82	0.42804	0.48536	266.4	332	0.31654	0.54999
Clstn1_4	Clstn1	182.77	128.97	-0.49968	0.62716	268.29	273.07	0.025371	0.99985	271.59	259.72	-0.064218	0.99978	280.84	332.08	0.24099	0.91085	358.36	313.16	-0.19391	0.90936	379.95	433.03	0.18821	0.44266	464.23	522.9	0.17133	0.47427	538.91	439.17	-0.29465	0.23378	222.82	277.04	0.31298	0.26878	288.94	333.48	0.20617	0.99998	369.68	399.2	0.11052	0.93674	335.04	324.54	-0.045795	0.95787
Clstn1_5	Clstn1	180.98	287.88	0.66667	0.10922	265.68	301.08	0.17983	0.99985	268.94	325.8	0.27579	0.99978	278.1	381.86	0.45601	0.51871	354.86	528.71	0.5739	0.15974	418.92	399.29	-0.069057	0.83272	582.35	615.08	0.078765	0.76143	619.69	601.55	-0.042784	0.88692	497.36	467.74	-0.088421	0.76124	286.12	307.5	0.1036	0.99998	366.08	469.58	0.35835	0.55912	331.77	444.54	0.421	0.25745
Clstn1_6	Clstn1	105.2	74.849	-0.4856	0.77858	154.43	108.92	-0.49987	0.99985	156.33	125.25	-0.3175	0.99978	161.66	121.84	-0.40507	0.90542	206.27	160.94	-0.3561	0.85497	151.55	206.21	0.44182	0.14717	223.88	256.65	0.19631	0.57156	197.72	222.11	0.16702	0.67668	129.31	142.38	0.13782	0.79962	166.32	158.8	-0.066305	0.99998	212.79	195.94	-0.11847	0.95516	192.85	164.14	-0.23131	0.8116
Clstn1_7	Clstn1	49.035	43.758	-0.16079	0.96665	71.981	63.016	-0.18908	0.99985	72.865	69.156	-0.074319	0.99978	75.348	74.292	-0.020105	0.99837	96.145	92.961	-0.048078	0.99172	87.68	110.6	0.33167	0.4928	123.61	123.9	0.003351	0.99622	120.56	128.72	0.09375	0.8725	75.599	82.239	0.11994	0.87719	77.52	85.175	0.1342	0.99998	99.183	94.591	-0.067695	0.98267	89.889	95.125	0.080794	0.96014
Clstn1_8	Clstn1	64.191	80.606	0.32402	0.88051	94.23	132.26	0.48472	0.99985	95.386	79.913	-0.25245	0.99978	98.638	127.04	0.36182	0.92386	125.86	142.93	0.18208	0.95208	184.02	128.41	-0.51573	0.19108	142.84	190.28	0.4112	0.22814	206.16	149.76	-0.45853	0.25672	139.26	126.44	-0.13827	0.81331	101.48	98.89	-0.036953	0.99998	129.84	145.26	0.16078	0.94591	117.67	110.67	-0.087782	0.95189
Clstn1_9	Clstn1	124.82	127.82	0.034036	0.98908	183.22	195.27	0.091394	0.99985	185.47	195.17	0.073158	0.99978	191.8	179.79	-0.092791	0.99038	244.73	244.02	-0.0041751	0.99775	271.7	251.2	-0.11277	0.77151	348.86	327.46	-0.091085	0.7989	291.76	330.64	0.17991	0.5707	220.83	215.88	-0.032564	0.95173	197.32	193.45	-0.028477	0.99998	252.47	249.99	-0.014162	0.99508	228.81	244.34	0.094343	0.92019
Clstn2_1	Clstn2	78.455	70.243	-0.1574	0.95913	115.17	144.7	0.32681	0.99985	116.58	155.22	0.40986	0.99978	120.56	128.52	0.09159	0.99263	153.83	160.36	0.059559	0.98653	201.34	237.14	0.23501	0.48259	277.44	307.54	0.1481	0.65536	208.57	253.24	0.27875	0.39815	121.36	141.86	0.22354	0.63767	124.03	182.62	0.55443	0.99998	158.69	234.79	0.56219	0.47281	143.82	187.14	0.37752	0.60878
Clstn2_10	Clstn2	38.336	10.364	-1.7914	0.47845	56.276	50.569	-0.15144	0.99985	56.967	36.115	-0.64324	0.99978	58.909	32.688	-0.83052	0.87167	75.168	52.871	-0.49966	0.89335	70.36	43.116	-0.69383	0.32488	64.553	66.376	0.039573	0.96372	53.047	32.812	-0.67669	0.42016	17.905	46.774	1.3374	0.0086615	60.607	33.204	-0.84893	0.99998	77.543	50.674	-0.60406	0.82642	70.277	24.247	-1.4973	0.32557
Clstn2_2	Clstn2	57.95	52.97	-0.12733	0.97171	85.069	104.25	0.29025	0.99985	86.113	108.34	0.32792	0.99978	89.048	114.41	0.35799	0.93436	113.63	120.85	0.088165	0.98245	145.05	97.479	-0.56858	0.2111	193.66	202.82	0.066316	0.89091	185.66	153.96	-0.26853	0.54975	91.515	106.91	0.22209	0.69668	91.615	75.069	-0.28393	0.99998	117.22	154.84	0.3986	0.79177	106.23	113.78	0.09808	0.94543
Clstn2_3	Clstn2	175.63	210.73	0.26146	0.8168	257.82	225.61	-0.19173	0.99985	260.99	260.49	-0.0027592	0.99978	269.88	321.68	0.25244	0.90414	344.37	410.77	0.25368	0.81988	313.92	323.37	0.042664	0.91432	465.61	407.11	-0.19326	0.47648	522.03	496.38	-0.072539	0.81243	364.07	363.39	-0.0026689	0.99543	277.66	249.03	-0.15643	0.99998	355.26	310.8	-0.1923	0.88679	321.97	366.82	0.18761	0.75895
Clstn2_4	Clstn2	132.84	142.79	0.10345	0.96234	195	218.61	0.16408	0.99985	197.4	179.81	-0.13395	0.99978	204.13	216.19	0.082444	0.99064	260.46	255.06	-0.030129	0.9918	304.17	266.19	-0.19175	0.5621	321.39	336.31	0.065241	0.86005	350.83	387.85	0.14433	0.63794	246.69	225.64	-0.12812	0.75853	210.01	205	-0.034684	0.99998	268.7	256.75	-0.065381	0.97385	243.52	286.62	0.23421	0.72527
Clstn2_5	Clstn2	75.781	77.152	0.025537	0.99389	111.24	107.36	-0.050785	0.99985	112.61	109.11	-0.045096	0.99978	116.45	143.38	0.29789	0.94383	148.59	162.68	0.1299	0.96657	149.38	175.27	0.22921	0.57103	195.03	219.78	0.17151	0.65758	232.68	217.06	-0.099815	0.82334	133.29	143.92	0.10986	0.84744	119.8	134.98	0.17073	0.99998	153.28	167.79	0.12962	0.95516	138.92	160.41	0.20609	0.84011
Clstn2_6	Clstn2	142.65	139.33	-0.033654	0.98797	209.4	231.84	0.14619	0.99985	211.97	220.53	0.056856	0.99978	219.19	200.59	-0.12738	0.98418	279.69	260.29	-0.10334	0.96628	322.58	246.51	-0.38662	0.17641	394.19	305.33	-0.36744	0.18345	325.52	313.82	-0.052648	0.89719	240.72	230.27	-0.06378	0.89365	225.51	189.84	-0.24724	0.99998	288.53	233.1	-0.30661	0.81246	261.5	231.91	-0.17256	0.83936
Clstn2_7	Clstn2	56.167	27.636	-0.99732	0.64684	82.451	78.576	-0.068599	0.99985	83.463	66.851	-0.31596	0.99978	86.308	71.32	-0.27172	0.97477	110.13	76.112	-0.52722	0.84659	109.33	59.987	-0.85524	0.11547	119.49	106.94	-0.15872	0.78862	115.74	64.782	-0.82752	0.13842	47.747	67.333	0.48728	0.42097	88.796	46.197	-0.92797	0.99998	113.61	81.641	-0.4718	0.83496	102.96	47.873	-1.089	0.34882
Clstn2_8	Clstn2	106.98	118.61	0.14747	0.94767	157.05	205.39	0.38497	0.99985	158.98	136.78	-0.21555	0.99978	164.4	198.36	0.26944	0.9353	209.77	271.91	0.37275	0.74741	285.77	188.4	-0.59849	0.043978	244.48	272.88	0.15795	0.65154	321.9	256.61	-0.32592	0.3158	204.91	240.55	0.23028	0.49805	169.14	145.09	-0.21986	0.99998	216.4	208.32	-0.054603	0.9803	196.12	189.63	-0.048335	0.96654
Clstn2_9	Clstn2	57.058	47.212	-0.2681	0.93593	83.76	94.135	0.1666	0.99985	84.788	109.11	0.36013	0.99978	87.678	98.808	0.17058	0.98579	111.88	160.94	0.52069	0.70778	130.98	149.97	0.19393	0.6773	195.03	99.564	-0.96298	0.019609	160.35	100.96	-0.66217	0.15142	81.567	142.38	0.79617	0.010281	90.205	115.49	0.35303	0.99998	115.41	76.01	-0.59613	0.77143	104.6	74.608	-0.48199	0.70157
Clstn3_1	Clstn3	76.672	126.67	0.71692	0.34167	112.55	157.93	0.48503	0.99985	113.93	142.15	0.31676	0.99978	117.82	136.7	0.21275	0.97179	150.34	194.64	0.37043	0.81648	219.74	186.52	-0.23529	0.54559	254.09	262.55	0.047083	0.91513	221.83	289.42	0.38216	0.17754	218.84	172.19	-0.34411	0.35801	121.21	143.64	0.24309	0.99998	155.09	200.44	0.36802	0.77543	140.55	213.88	0.60214	0.25808
Clstn3_10	Clstn3	75.781	86.364	0.1863	0.94222	111.24	164.15	0.55718	0.9549	112.61	127.55	0.1783	0.99978	116.45	170.13	0.54306	0.71112	148.59	254.48	0.77222	0.203	228.4	206.21	-0.14681	0.72162	228	313.44	0.45747	0.067895	276.09	278.48	0.01241	0.97813	149.21	225.13	0.59018	0.022177	119.8	158.8	0.4036	0.99998	153.28	239.29	0.63921	0.35393	138.92	205.79	0.56358	0.31991
Clstn3_2	Clstn3	69.54	155.46	1.1492	0.024314	102.08	182.83	0.83454	0.46855	103.34	164.44	0.66506	0.89086	106.86	160.47	0.58214	0.68159	136.35	272.49	0.99363	0.050477	254.38	256.82	0.013715	0.97688	293.92	320.08	0.1226	0.71682	260.41	400.47	0.61897	0.002497	268.58	241.06	-0.1553	0.68338	109.94	197.78	0.84141	0.60161	140.66	244.36	0.79247	0.1726	127.48	295.94	1.2086	0.00035832
Clstn3_3	Clstn3	110.55	70.243	-0.64688	0.64914	162.28	108.14	-0.58122	0.99985	164.28	137.54	-0.25454	0.99978	169.88	113.67	-0.57551	0.79754	216.76	207.42	-0.063272	0.98381	150.46	182.77	0.27896	0.45512	245.85	250.75	0.028375	0.95202	184.46	249.87	0.43586	0.14169	121.36	183.5	0.5925	0.045328	174.77	140.76	-0.31031	0.99998	223.61	191.43	-0.22308	0.89994	202.66	184.65	-0.13355	0.89748
Clstn3_4	Clstn3	99.852	89.819	-0.15118	0.95501	146.58	138.48	-0.081433	0.99985	148.38	139.85	-0.084831	0.99978	153.44	164.18	0.097065	0.99038	195.79	170.82	-0.19577	0.94063	192.68	181.84	-0.083122	0.86706	249.97	222.73	-0.16577	0.67139	266.44	225.48	-0.23986	0.52066	155.18	151.11	-0.038024	0.95283	157.86	140.03	-0.17172	0.99998	201.97	170.04	-0.24697	0.89408	183.05	166.62	-0.13485	0.90253
Clstn3_5	Clstn3	113.23	160.06	0.49573	0.55705	166.21	227.17	0.44844	0.99114	168.25	195.17	0.21296	0.99978	173.99	190.19	0.12774	0.98486	222.01	365.45	0.71654	0.13279	316.08	311.18	-0.02246	0.95868	348.86	413.01	0.24287	0.33472	308.64	355.04	0.20146	0.49809	276.53	323.3	0.22468	0.428	179	239.64	0.4189	0.99998	229.02	315.3	0.45953	0.51857	207.56	262.37	0.33661	0.58162
Clstn3_6	Clstn3	112.33	115.15	0.035437	0.98932	164.9	129.92	-0.34162	0.99985	166.93	148.3	-0.1696	0.99978	172.62	193.16	0.16133	0.97639	220.26	235.31	0.094926	0.97179	180.77	176.21	-0.036656	0.94788	265.08	282.47	0.091324	0.81216	313.46	278.48	-0.17013	0.63549	198.94	208.17	0.065059	0.89791	177.59	135.7	-0.38563	0.99998	227.22	215.64	-0.075092	0.97212	205.93	205.79	-0.00094794	0.99924
Clstn3_7	Clstn3	50.818	57.576	0.17687	0.95912	74.599	66.128	-0.17144	0.99985	75.514	96.818	0.35438	0.99978	78.088	82.464	0.077687	0.99528	99.641	140.6	0.49264	0.76685	92.01	143.41	0.63468	0.062423	173.06	261.08	0.59044	0.022355	133.82	230.52	0.78009	0.0026182	99.472	124.39	0.31959	0.4955	80.339	110.44	0.45423	0.99998	102.79	199.32	0.94862	0.12112	93.158	170.35	0.86382	0.10109
Clstn3_8	Clstn3	64.191	63.334	-0.019093	0.99521	94.23	91.024	-0.04941	0.99985	95.386	92.976	-0.036533	0.99978	98.638	122.58	0.3107	0.94723	125.86	88.313	-0.50632	0.83874	126.65	110.6	-0.19383	0.72824	166.19	192.49	0.21078	0.59902	198.93	136.3	-0.54219	0.18603	109.42	78.127	-0.48075	0.38947	101.48	85.175	-0.25002	0.99998	129.84	146.95	0.17734	0.93871	117.67	100.72	-0.22239	0.86695
Clstn3_9	Clstn3	31.204	42.606	0.4373	0.88502	45.806	43.567	-0.070727	0.99985	46.368	44.567	-0.055931	0.99978	47.949	40.117	-0.25152	0.98379	61.183	55.776	-0.13123	0.97939	60.618	66.548	0.13256	0.86885	79.661	89.976	0.17362	0.78286	65.103	109.37	0.73959	0.065754	73.61	49.344	-0.56756	0.4229	49.331	51.249	0.053962	0.99998	63.116	68.691	0.12028	0.97632	57.202	80.825	0.49146	0.67913
Clta_1	Clta	69.54	57.576	-0.26813	0.92873	102.08	88.69	-0.20078	0.99985	103.34	89.134	-0.21108	0.99978	106.86	104.01	-0.038623	0.99766	136.35	107.49	-0.34036	0.90374	123.4	107.79	-0.19347	0.73305	159.32	126.85	-0.3265	0.48275	168.79	94.229	-0.83425	0.066608	99.472	95.089	-0.064356	0.93424	109.94	83.009	-0.40113	0.99998	140.66	96.843	-0.53389	0.76913	127.48	69.634	-0.86311	0.39298
Clta_10	Clta	72.215	70.243	-0.039387	0.98972	106.01	106.58	0.0077266	0.99985	107.31	123.71	0.20344	0.99978	110.97	98.808	-0.16585	0.98615	141.59	128.98	-0.1336	0.96983	148.3	160.28	0.11135	0.82508	221.13	182.9	-0.27245	0.49023	160.35	222.11	0.46759	0.1323	121.36	114.11	-0.088115	0.89712	114.17	123.43	0.11163	0.99998	146.07	139.63	-0.064553	0.9809	132.38	164.14	0.30809	0.72557
Clta_2	Clta	139.97	145.09	0.051471	0.98166	205.47	216.28	0.073588	0.99985	208	211.31	0.022699	0.99978	215.09	207.27	-0.053118	0.99422	274.45	220.78	-0.31265	0.8484	300.93	273.69	-0.13639	0.70033	377.7	309.02	-0.28872	0.31954	336.37	246.51	-0.44684	0.14842	250.67	195.32	-0.35834	0.29304	221.29	210.77	-0.069902	0.99998	283.12	235.91	-0.26215	0.85204	256.59	182.17	-0.49194	0.45899
Clta_3	Clta	91.828	79.455	-0.20639	0.93785	134.8	128.37	-0.070029	0.99985	136.46	88.366	-0.62117	0.99978	141.11	104.75	-0.4263	0.91077	180.05	138.86	-0.37243	0.86184	178.61	203.39	0.1865	0.63405	157.95	230.84	0.54457	0.055507	169.99	154.8	-0.13419	0.79087	137.27	122.84	-0.15898	0.78201	145.17	156.64	0.1089	0.99998	185.74	176.23	-0.075416	0.9745	168.34	114.4	-0.55329	0.52969
Clta_4	Clta	158.69	82.909	-0.9284	0.29739	232.96	174.27	-0.41669	0.99985	235.82	152.91	-0.62167	0.98884	243.85	133.72	-0.86191	0.39413	311.16	128.98	-1.264	0.096962	242.47	204.33	-0.24581	0.49987	273.32	247.07	-0.14513	0.70233	217.01	204.44	-0.085663	0.85613	143.24	114.11	-0.3255	0.50618	250.88	157.36	-0.66958	0.99998	320.99	188.62	-0.76393	0.30225	290.91	151.08	-0.94071	0.089499
Clta_5	Clta	129.27	95.576	-0.4318	0.77846	189.77	172.71	-0.13513	0.99985	192.1	159.83	-0.26382	0.99978	198.65	147.1	-0.43089	0.86546	253.47	171.98	-0.55693	0.64669	240.31	200.58	-0.25951	0.4742	285.68	227.89	-0.32479	0.33279	238.71	127.88	-0.89525	0.017308	165.12	152.14	-0.11739	0.8279	204.37	154.47	-0.4016	0.99998	261.48	173.98	-0.58504	0.55897	236.98	94.503	-1.3172	0.046226
Clta_6	Clta	31.204	18.424	-0.72937	0.83918	45.806	23.339	-0.94341	0.99985	46.368	20.747	-1.1231	0.99978	47.949	39.375	-0.27783	0.98103	61.183	29.631	-1.0215	0.74989	32.474	63.736	0.95153	0.051129	37.084	33.188	-0.15568	0.88586	63.898	21.875	-1.5044	0.08053	31.831	26.214	-0.27073	0.8297	49.331	49.084	-0.0071051	0.99998	63.116	25.337	-1.2836	0.61321	57.202	16.165	-1.7616	0.31348
Clta_7	Clta	71.323	39.152	-0.84899	0.65022	104.7	79.354	-0.39553	0.99985	105.98	72.229	-0.54691	0.99978	109.6	46.061	-1.2327	0.53459	139.85	72.626	-0.93585	0.56737	110.41	107.79	-0.034366	0.96215	129.11	138.65	0.10215	0.8524	74.748	85.816	0.19674	0.75626	67.641	64.249	-0.073112	0.93985	112.76	83.009	-0.43733	0.99998	144.27	105.85	-0.44309	0.81854	130.75	63.416	-1.0323	0.29298
Clta_8	Clta	49.035	26.485	-0.86428	0.73612	71.981	71.574	-0.0080681	0.99985	72.865	90.671	0.31158	0.99978	75.348	36.403	-1.0294	0.76037	96.145	83.084	-0.20831	0.95911	99.587	117.16	0.23232	0.65223	162.07	128.33	-0.33446	0.46649	59.075	111.06	0.89937	0.015722	45.757	73.501	0.67207	0.19134	77.52	90.228	0.21641	0.99998	99.183	97.969	-0.017589	0.9959	89.889	82.068	-0.12981	0.93667
Clta_9	Clta	139.97	147.39	0.074036	0.97365	205.47	224.06	0.12434	0.99985	208	188.26	-0.14312	0.99978	215.09	200.59	-0.10019	0.98909	274.45	221.94	-0.30511	0.85407	311.75	350.55	0.16871	0.55783	336.5	396.04	0.23441	0.36641	325.52	324.75	-0.0033775	0.99357	254.65	196.35	-0.37344	0.26511	221.29	269.96	0.28567	0.99998	283.12	302.35	0.094483	0.95593	256.59	239.99	-0.096136	0.91921
Cltb_1	Cltb	205.95	180.79	-0.18699	0.90525	302.32	255.96	-0.23933	0.99985	306.03	232.82	-0.39296	0.99978	316.46	298.65	-0.083297	0.98852	403.81	320.71	-0.33146	0.76326	356.13	330.87	-0.10586	0.75131	416.16	369.49	-0.17116	0.5618	484.66	397.11	-0.28678	0.27548	312.34	283.73	-0.13817	0.69554	325.59	254.8	-0.35243	0.99998	416.57	282.08	-0.56079	0.3992	377.54	293.46	-0.36237	0.50504
Cltb_10	Cltb	175.63	152	-0.20722	0.90253	257.82	190.6	-0.43383	0.99985	260.99	271.24	0.055405	0.99978	269.88	248.13	-0.12075	0.9827	344.37	379.98	0.14155	0.93406	265.2	365.55	0.46146	0.026906	484.83	432.92	-0.16304	0.55095	402.68	461.05	0.19485	0.45193	262.61	336.15	0.35501	0.13701	277.66	281.51	0.019778	0.99998	355.26	330.5	-0.10388	0.94782	321.97	340.71	0.081375	0.91829
Cltb_2	Cltb	145.32	126.67	-0.19674	0.92088	213.33	217.83	0.030033	0.99985	215.94	199.78	-0.11168	0.99978	223.3	246.65	0.14283	0.97653	284.94	255.06	-0.15921	0.94154	303.09	295.25	-0.037695	0.9291	357.1	451.36	0.33709	0.12671	400.26	461.05	0.20349	0.4273	218.84	225.64	0.043977	0.93112	229.74	227.37	-0.014884	0.99998	293.94	344.58	0.22859	0.83999	266.4	340.71	0.35377	0.47284
Cltb_3	Cltb	216.64	224.55	0.051457	0.97726	318.03	326.75	0.038929	0.99985	321.93	335.02	0.057338	0.99978	332.9	403.4	0.27637	0.84643	424.78	443.31	0.06143	0.97584	454.64	473.34	0.058023	0.84997	598.83	608.45	0.022942	0.9414	654.65	562.85	-0.21762	0.34523	387.94	392.18	0.015626	0.97024	342.5	364.52	0.089644	0.99998	438.21	464.51	0.0839	0.95092	397.15	415.94	0.066526	0.92747
Cltb_4	Cltb	187.22	240.67	0.36058	0.64188	274.84	329.09	0.25902	0.99985	278.21	318.12	0.19273	0.99978	287.69	384.09	0.41565	0.60445	367.1	447.37	0.28461	0.75729	457.88	455.53	-0.0074311	0.98352	568.62	536.17	-0.084608	0.76028	623.3	510.69	-0.28699	0.21078	415.79	395.78	-0.071012	0.8337	295.99	350.81	0.24438	0.99998	378.7	409.33	0.11193	0.93489	343.21	377.39	0.13657	0.83757
Cltb_5	Cltb	82.913	108.24	0.38057	0.80147	121.71	118.25	-0.04127	0.99985	123.21	111.42	-0.14388	0.99978	127.41	130.75	0.037115	0.9975	162.57	173.14	0.090317	0.97806	164.54	175.27	0.090687	0.85569	199.15	212.4	0.09248	0.83574	212.19	175.84	-0.2697	0.5176	187.01	153.17	-0.28627	0.50177	131.08	134.98	0.041991	0.99998	167.71	162.16	-0.048292	0.98471	151.99	129.94	-0.22456	0.84344
Cltb_6	Cltb	61.516	65.637	0.092089	0.97837	90.304	98.025	0.11713	0.99985	91.412	75.303	-0.27634	0.99978	94.528	141.15	0.57346	0.73515	120.62	146.41	0.27751	0.91189	136.39	108.73	-0.32438	0.51397	134.6	118.74	-0.17946	0.74251	229.07	95.912	-1.2473	0.0019065	113.4	129.53	0.19028	0.71866	97.253	83.731	-0.2136	0.99998	124.43	90.65	-0.45268	0.83268	112.77	70.877	-0.66252	0.56009
Cltb_7	Cltb	82.021	149.7	0.8601	0.14221	120.4	171.93	0.51039	0.99577	121.88	194.4	0.66919	0.79125	126.04	222.87	0.81744	0.21513	160.82	266.1	0.72296	0.23806	239.23	287.75	0.26543	0.35473	347.49	414.48	0.25368	0.30759	361.69	393.74	0.12219	0.69812	258.63	235.41	-0.13516	0.73534	129.67	221.6	0.76852	0.64431	165.91	316.43	0.9274	0.039379	150.36	290.97	0.94783	0.0093122
Cltb_8	Cltb	85.588	118.61	0.46606	0.6922	125.64	113.58	-0.14431	0.99985	127.18	142.92	0.1671	0.99978	131.52	146.35	0.15311	0.98305	167.82	198.12	0.2382	0.91252	158.04	193.08	0.28728	0.42358	255.47	194.7	-0.3901	0.26705	237.51	240.62	0.018712	0.96972	204.91	175.27	-0.22423	0.58944	135.31	148.7	0.13516	0.99998	173.12	148.64	-0.21856	0.91761	156.9	177.81	0.17947	0.85599
Cltb_9	Cltb	87.371	78.303	-0.15619	0.95701	128.26	157.93	0.29814	0.99985	129.83	136.01	0.066536	0.99978	134.26	124.81	-0.10446	0.991	171.31	148.16	-0.2082	0.94154	219.74	168.71	-0.37925	0.29699	243.1	224.94	-0.11155	0.79144	202.54	186.78	-0.11633	0.805	135.28	131.07	-0.045312	0.94651	138.13	129.93	-0.087632	0.99998	176.73	171.73	-0.04116	0.98669	160.17	138.02	-0.21322	0.84775
Cltc_1	Cltc	48.143	13.818	-1.7296	0.42757	70.672	19.449	-1.8094	0.73672	71.54	22.284	-1.6395	0.86102	73.978	14.858	-2.2412	0.35742	94.397	29.631	-1.6389	0.40874	27.062	32.805	0.26865	0.79752	39.831	42.776	0.10048	0.92064	24.112	33.653	0.46459	0.58902	23.873	26.214	0.12973	0.92843	76.111	25.264	-1.5539	0.99998	97.38	32.656	-1.5475	0.38651	88.255	24.869	-1.7867	0.1868
Cltc_10	Cltc	63.299	6.9091	-3.0232	0.13794	92.921	30.341	-1.5834	0.6876	94.062	18.442	-2.2897	0.50994	97.268	9.6579	-3.2048	0.14605	124.11	29.631	-2.0302	0.20758	42.216	38.429	-0.13231	0.90313	32.963	29.5	-0.15514	0.89228	15.673	38.701	1.2517	0.031322	11.937	26.214	1.0729	0.18762	100.07	29.595	-1.724	0.7953	128.04	22.522	-2.4557	0.12065	116.04	28.6	-1.9833	0.090185
Cltc_2	Cltc	64.191	20.727	-1.5852	0.37177	94.23	21.005	-2.1136	0.50083	95.386	14.6	-2.6273	0.42759	98.638	20.802	-2.1923	0.26807	125.86	18.011	-2.7383	0.11538	29.227	44.99	0.60551	0.38541	26.096	39.826	0.5914	0.42153	33.757	32.812	-0.039787	0.97297	35.81	15.934	-1.1202	0.32173	101.48	34.647	-1.5235	0.88325	129.84	30.404	-2.0588	0.1653	117.67	24.247	-2.2328	0.065456
Cltc_3	Cltc	34.77	16.121	-1.063	0.72425	51.041	19.449	-1.3476	0.99374	51.668	12.294	-1.9861	0.84568	53.429	11.887	-2.0785	0.49822	68.175	13.363	-2.2679	0.3555	27.062	25.307	-0.093154	0.94589	21.976	40.563	0.85521	0.19092	19.29	35.336	0.84063	0.23262	27.852	11.822	-1.1701	0.3735	54.969	19.489	-1.4498	0.99998	70.33	30.967	-1.1579	0.63219	63.74	26.113	-1.2557	0.43167
Cltc_4	Cltc	36.553	4.6061	-2.7439	0.29114	53.659	16.338	-1.6565	0.89023	54.317	12.294	-2.0569	0.80737	56.169	4.4575	-3.3889	0.24133	71.672	15.687	-2.1227	0.37291	22.732	20.621	-0.13442	0.92651	21.976	36.138	0.6928	0.34988	7.2337	10.096	0.43042	0.80114	7.9578	13.878	0.73195	0.59179	57.788	15.88	-1.8002	0.99998	73.936	27.589	-1.3902	0.53378	67.008	7.4608	-3.0069	0.10392
Cltc_5	Cltc	88.262	16.121	-2.3823	0.11887	129.57	34.231	-1.8899	0.41539	131.16	36.115	-1.8322	0.47865	135.63	11.144	-3.492	0.070358	173.06	26.726	-2.6503	0.061495	47.629	49.677	0.059519	0.95398	64.553	26.55	-1.2506	0.12076	18.084	17.668	-0.031822	0.97799	27.852	23.644	-0.22746	0.86946	139.54	38.257	-1.8399	0.565	178.53	20.269	-3.0774	0.032318	161.8	13.056	-3.5338	0.0064089
Cltc_6	Cltc	42.794	4.6061	-2.9657	0.22688	62.82	3.1119	-3.9561	0.35196	63.591	6.1472	-3.1759	0.465	65.758	6.6862	-3.1186	0.24274	83.908	4.648	-3.9101	0.11062	4.3299	26.244	2.3538	1.507e-06	10.988	25.813	1.1614	0.11929	10.851	13.461	0.28724	0.85774	7.9578	4.112	-0.80927	0.69046	67.654	20.211	-1.6945	0.99998	86.56	19.706	-2.0802	0.2904	78.449	9.9477	-2.8594	0.08912
Cltc_7	Cltc	20.505	1.1515	-3.3213	0.25894	30.101	9.3358	-1.5893	0.99985	30.471	3.842	-2.7003	0.72851	31.509	0	-5.0228	0.17713	40.206	1.743	-3.909	0.19169	12.99	1.8746	-2.2829	0.24913	6.8673	1.475	-1.6684	0.36423	0	0	-1.1412	0.69981	1.9894	1.542	-0.23392	0.82453	32.418	1.4436	-3.7735	0.583	41.477	1.1261	-4.3204	0.13418	37.59	0	-5.2702	0.053091
Cltc_8	Cltc	19.614	2.303	-2.6417	0.39499	28.792	2.3339	-3.1596	0.61901	29.146	3.0736	-2.8876	0.67926	30.139	0.74292	-4.1592	0.18512	38.458	1.743	-3.8465	0.20196	3.2474	0	-2.0866	0.5149	5.4939	14.75	1.2782	0.17496	1.2056	12.62	2.6265	2.142e-07	3.9789	1.542	-0.96987	0.61712	31.008	0	-5.0004	0.48698	39.673	11.261	-1.73	0.57374	35.956	9.3259	-1.8395	0.39519
Cltc_9	Cltc	44.577	17.273	-1.3186	0.58386	65.437	27.229	-1.2348	0.97336	66.241	33.81	-0.94985	0.99978	68.498	24.516	-1.4456	0.62441	87.404	51.128	-0.76205	0.78331	37.886	44.99	0.24206	0.78656	60.433	28.763	-1.0455	0.19555	39.785	26.081	-0.59076	0.54447	29.842	45.232	0.58399	0.42434	70.473	34.647	-1.0036	0.99998	90.166	21.959	-1.9895	0.29655	81.718	19.274	-2.0286	0.16554
Cltrn_1	Cltrn	90.937	101.33	0.15457	0.94975	133.49	202.27	0.59591	0.8056	135.13	149.84	0.148	0.99978	139.74	173.1	0.30691	0.92598	178.3	206.26	0.209	0.92528	281.44	277.44	-0.020587	0.9644	267.83	309.02	0.20567	0.5051	280.91	344.94	0.29531	0.28193	175.07	182.47	0.059369	0.91484	143.76	213.66	0.56833	0.99998	183.94	235.91	0.35731	0.75461	166.7	254.91	0.60971	0.18985
Cltrn_10	Cltrn	65.082	57.576	-0.17395	0.95853	95.539	126.03	0.39602	0.99985	96.711	66.851	-0.52616	0.99978	100.01	106.24	0.086338	0.99369	127.61	109.81	-0.21492	0.94919	175.36	177.15	0.014564	0.9795	119.49	154.14	0.36464	0.35736	172.4	127.88	-0.42808	0.3378	99.472	97.145	-0.033813	0.9674	102.89	136.42	0.40357	0.99998	131.64	117.68	-0.16053	0.95287	119.31	94.503	-0.33311	0.78719
Cltrn_2	Cltrn	149.78	119.76	-0.32031	0.83943	219.87	184.38	-0.2527	0.99985	222.57	196.71	-0.17733	0.99978	230.15	216.19	-0.08991	0.98957	293.68	168.49	-0.79793	0.34936	256.55	286.81	0.16031	0.62732	351.61	323.77	-0.11866	0.72803	350.83	256.61	-0.44973	0.13666	206.9	149.06	-0.47038	0.20546	236.79	220.88	-0.099922	0.99998	302.96	247.17	-0.29252	0.8181	274.57	189.63	-0.53167	0.39316
Cltrn_3	Cltrn	150.67	203.82	0.43342	0.56645	221.18	313.53	0.50146	0.75881	223.89	265.1	0.24272	0.99978	231.52	308.31	0.41167	0.69996	295.43	420.65	0.50836	0.35187	436.23	356.17	-0.29178	0.23581	473.85	547.97	0.20927	0.34704	500.33	541.82	0.1147	0.66996	352.13	372.13	0.079478	0.81823	238.2	274.29	0.20275	0.99998	304.76	418.34	0.45571	0.40988	276.21	400.39	0.53406	0.1352
Cltrn_4	Cltrn	82.913	80.606	-0.040211	0.98972	121.71	129.14	0.084821	0.99985	123.21	146.76	0.25055	0.99978	127.41	139.67	0.13157	0.98778	162.57	178.37	0.133	0.96334	179.69	161.22	-0.15561	0.74041	262.33	233.79	-0.16551	0.6644	226.66	217.06	-0.062111	0.89705	139.26	157.8	0.17906	0.70538	131.08	124.15	-0.077714	0.99998	167.71	178.48	0.089312	0.96949	151.99	160.41	0.077214	0.94933
Cltrn_5	Cltrn	81.13	74.849	-0.11478	0.97064	119.1	82.466	-0.52493	0.99985	120.56	107.58	-0.16294	0.99978	124.67	162.7	0.38144	0.88667	159.08	171.4	0.10697	0.97301	114.74	143.41	0.31923	0.44475	192.29	274.35	0.51056	0.051668	264.03	235.57	-0.16388	0.67888	129.31	151.63	0.22803	0.61367	128.26	110.44	-0.21404	0.99998	164.1	209.45	0.35012	0.78582	148.73	174.08	0.22572	0.81005
Cltrn_6	Cltrn	48.143	29.94	-0.66754	0.8137	70.672	88.69	0.32352	0.99985	71.54	35.346	-0.99696	0.99978	73.978	83.207	0.16746	0.98792	94.397	54.033	-0.79363	0.75548	123.4	52.489	-1.2177	0.019023	63.18	87.026	0.45582	0.37561	135.03	51.321	-1.3785	0.012983	51.726	47.802	-0.11158	0.91707	76.111	40.422	-0.89654	0.99998	97.38	66.439	-0.54478	0.82189	88.255	37.926	-1.1972	0.3546
Cltrn_7	Cltrn	96.286	84.061	-0.19374	0.94063	141.34	163.38	0.20761	0.99985	143.08	130.63	-0.1304	0.99978	147.96	142.64	-0.052435	0.9954	188.79	155.13	-0.2817	0.90554	227.32	247.45	0.12189	0.75081	233.49	243.38	0.059595	0.89335	231.48	279.32	0.26998	0.39141	145.23	137.24	-0.081097	0.89614	152.22	190.56	0.32218	0.99998	194.76	185.8	-0.067562	0.97691	176.51	206.41	0.22461	0.79019
Cltrn_8	Cltrn	98.961	145.09	0.54744	0.51398	145.27	175.82	0.27367	0.99985	147.05	191.33	0.37747	0.99978	152.07	228.82	0.58634	0.51828	194.04	270.75	0.47852	0.59394	244.64	296.19	0.27483	0.32458	341.99	393.83	0.20305	0.45143	371.33	399.63	0.10569	0.73968	250.67	239.52	-0.06537	0.88827	156.45	228.1	0.54105	0.99998	200.17	300.66	0.58453	0.33466	181.41	295.32	0.69995	0.076548
Cltrn_9	Cltrn	97.178	104.79	0.10772	0.967	142.65	168.04	0.2348	0.99985	144.4	168.28	0.21933	0.99978	149.33	213.96	0.51597	0.66485	190.54	270.17	0.50153	0.55823	233.81	254.01	0.11903	0.75388	300.79	297.22	-0.01718	0.96935	347.22	318.02	-0.12633	0.71853	181.04	239.01	0.39883	0.16457	153.63	195.61	0.34653	0.99998	196.56	226.91	0.20612	0.89877	178.14	235.01	0.39775	0.51453
Clu_1	Clu	157.8	125.52	-0.32791	0.82599	231.65	164.93	-0.48756	0.99985	234.49	206.7	-0.18118	0.99978	242.48	156.76	-0.62614	0.63186	309.41	252.74	-0.29085	0.84998	229.48	279.31	0.28238	0.3253	369.46	349.58	-0.079584	0.8218	254.39	328.12	0.36593	0.17099	216.85	223.59	0.043945	0.93112	249.47	215.1	-0.21295	0.99998	319.19	266.88	-0.25733	0.84187	289.28	242.47	-0.25368	0.72685
Clu_10	Clu	57.058	77.152	0.42878	0.81551	83.76	107.36	0.3544	0.99985	84.788	87.597	0.046491	0.99978	87.678	104.75	0.25403	0.96952	111.88	108.07	-0.049545	0.99112	149.38	141.53	-0.077334	0.89388	156.58	120.21	-0.37848	0.41435	169.99	125.36	-0.43641	0.33205	133.29	95.603	-0.47524	0.3359	90.205	109	0.27025	0.99998	115.41	91.776	-0.32743	0.89621	104.6	92.638	-0.17343	0.90639
Clu_2	Clu	178.31	196.91	0.14241	0.9319	261.75	327.53	0.32233	0.99985	264.96	315.04	0.2489	0.99978	273.99	322.43	0.23404	0.91963	349.62	422.39	0.27209	0.78864	455.72	422.72	-0.10819	0.70734	563.12	537.65	-0.06667	0.81777	523.24	427.4	-0.29128	0.2468	340.2	373.67	0.13504	0.65001	281.89	325.54	0.20701	0.99998	360.67	410.46	0.18608	0.86692	326.87	315.84	-0.049378	0.95487
Clu_3	Clu	77.564	108.24	0.4756	0.70573	113.86	146.26	0.35848	0.99985	115.26	149.07	0.36829	0.99978	119.19	130.75	0.13256	0.98792	152.08	206.84	0.44114	0.73112	203.5	196.83	-0.04785	0.92578	266.45	297.22	0.15708	0.63787	212.19	226.32	0.092579	0.83312	187.01	182.98	-0.031229	0.95844	122.62	151.58	0.30364	0.99998	156.89	226.91	0.52952	0.5338	142.19	167.25	0.23265	0.80749
Clu_4	Clu	58.841	73.697	0.31991	0.88937	86.377	91.802	0.08689	0.99985	87.438	116.03	0.40413	0.99978	90.418	128.52	0.50268	0.83151	115.37	135.37	0.2288	0.93745	127.73	133.1	0.058906	0.92432	207.39	205.03	-0.01647	0.97534	208.57	171.63	-0.27975	0.50485	127.32	119.76	-0.087647	0.89416	93.024	102.5	0.1385	0.99998	119.02	156.53	0.39231	0.79561	107.87	126.83	0.23169	0.83981
Clu_5	Clu	55.275	87.516	0.65343	0.56615	81.142	136.15	0.73952	0.77694	82.138	134.47	0.70439	0.93112	84.938	124.81	0.54988	0.79719	108.38	160.94	0.56608	0.65636	189.43	178.09	-0.088619	0.85788	240.36	197.65	-0.28092	0.45355	202.54	202.76	0.001535	0.99789	151.2	142.38	-0.086141	0.88572	87.387	137.15	0.6443	0.99998	111.81	150.89	0.42922	0.76971	101.33	149.84	0.55976	0.43533
Clu_6	Clu	27.638	41.455	0.56801	0.82534	40.571	48.235	0.24409	0.99985	41.069	56.093	0.44055	0.99978	42.469	53.49	0.326	0.9757	54.191	50.547	-0.098525	0.9846	67.113	67.485	0.0078658	0.99338	100.26	97.352	-0.042091	0.95389	86.804	71.513	-0.27605	0.68211	71.62	44.718	-0.66762	0.35136	43.693	51.971	0.24515	0.99998	55.903	74.321	0.40455	0.88229	50.665	52.847	0.059681	0.98185
Clu_7	Clu	39.228	66.788	0.75285	0.5607	57.585	80.132	0.46974	0.99985	58.292	84.524	0.5285	0.99978	60.279	73.549	0.2828	0.97357	76.916	121.43	0.65197	0.65391	111.49	122.79	0.138	0.80628	151.08	160.78	0.089166	0.86389	119.36	114.42	-0.060406	0.92664	115.39	107.42	-0.10225	0.87975	62.016	94.559	0.60066	0.99998	79.346	122.74	0.62304	0.63234	71.912	84.555	0.23071	0.87511
Clu_8	Clu	20.505	14.97	-0.42935	0.92467	30.101	23.339	-0.35368	0.99985	30.471	25.357	-0.25581	0.99978	31.509	34.917	0.14382	0.99611	40.206	27.307	-0.54168	0.91151	32.474	57.175	0.79736	0.15071	45.324	65.639	0.52458	0.3648	56.664	68.989	0.27946	0.67518	25.863	24.158	-0.094608	0.95016	32.418	44.031	0.43031	0.99998	41.477	50.111	0.26696	0.9528	37.59	50.982	0.42978	0.80596
Clu_9	Clu	57.95	40.303	-0.51324	0.85106	85.069	84.8	-0.0045131	0.99985	86.113	68.388	-0.32821	0.99978	89.048	66.862	-0.40808	0.94923	113.63	109.23	-0.056427	0.9896	117.99	140.59	0.25094	0.57932	122.24	164.47	0.42507	0.24722	108.51	132.09	0.28138	0.54982	69.631	96.631	0.46704	0.34087	91.615	108.27	0.23862	0.99998	117.22	125.56	0.09837	0.97213	106.23	97.612	-0.12092	0.93628
Cluap1_1	Cluap1	27.638	13.818	-0.95054	0.78687	40.571	20.227	-0.96965	0.99985	41.069	26.894	-0.59281	0.99978	42.469	18.573	-1.1511	0.82107	54.191	29.631	-0.84942	0.81916	28.144	37.492	0.40135	0.64673	48.071	56.788	0.2359	0.75559	30.14	37.86	0.31949	0.71476	23.873	26.214	0.12973	0.92843	43.693	28.873	-0.58122	0.99998	55.903	43.354	-0.35944	0.92232	50.665	27.978	-0.83424	0.64941
Cluap1_10	Cluap1	78.455	96.728	0.29862	0.8792	115.17	136.92	0.24764	0.99985	116.58	152.14	0.3812	0.99978	120.56	133.72	0.14838	0.9852	153.83	197.54	0.35874	0.82412	190.51	180.9	-0.07432	0.8836	271.95	244.12	-0.15515	0.68132	217.01	211.17	-0.039156	0.93864	167.11	174.76	0.064155	0.90846	124.03	139.31	0.16633	0.99998	158.69	186.37	0.23056	0.89693	143.82	156.05	0.11697	0.92047
Cluap1_2	Cluap1	245.17	270.61	0.14185	0.91499	359.91	371.87	0.047068	0.99985	364.32	388.81	0.093598	0.99978	376.74	341.74	-0.14028	0.96955	480.72	510.12	0.085462	0.95944	517.42	522.07	0.012896	0.96996	694.98	676.3	-0.039245	0.88778	554.58	640.25	0.20689	0.33216	467.52	451.29	-0.050872	0.87973	387.6	402.05	0.052683	0.99998	495.92	516.31	0.058024	0.96577	449.45	473.14	0.073944	0.9119
Cluap1_3	Cluap1	55.275	105.94	0.92623	0.2025	81.142	126.81	0.63781	0.94914	82.138	117.57	0.51209	0.99978	84.938	109.95	0.36856	0.93216	108.38	210.9	0.95405	0.12059	176.44	138.72	-0.34481	0.4121	210.14	226.42	0.10713	0.79907	178.43	238.1	0.41416	0.1799	183.03	186.58	0.027572	0.96306	87.387	106.83	0.28685	0.99998	111.81	172.85	0.62402	0.50919	101.33	175.95	0.79011	0.13984
Cluap1_4	Cluap1	170.28	185.39	0.12197	0.94556	249.97	274.63	0.1352	0.99985	253.04	299.68	0.24316	0.99978	261.66	353.63	0.43309	0.60422	333.88	373	0.15939	0.92285	382.11	348.67	-0.13175	0.66968	535.65	426.28	-0.3288	0.16108	573.87	346.63	-0.7257	0.0013009	320.3	329.98	0.042838	0.91817	269.21	268.52	-0.0036856	0.99998	344.44	325.44	-0.081611	0.96095	312.16	256.15	-0.28428	0.67064
Cluap1_5	Cluap1	111.44	140.49	0.33147	0.80432	163.59	173.49	0.084233	0.99985	165.6	171.35	0.048966	0.99978	171.25	175.33	0.033793	0.9972	218.51	220.78	0.014849	0.99663	241.39	177.15	-0.44425	0.18765	306.28	316.39	0.046698	0.90739	284.53	314.66	0.14474	0.67269	242.71	195.32	-0.31199	0.38008	176.18	136.42	-0.3666	0.99998	225.42	241.54	0.099273	0.95884	204.29	232.53	0.1859	0.82225
Cluap1_6	Cluap1	67.757	61.031	-0.14852	0.96389	99.465	90.246	-0.13886	0.99985	100.69	56.093	-0.83273	0.99978	104.12	69.834	-0.56949	0.88856	132.85	94.123	-0.4928	0.83764	125.57	94.667	-0.4038	0.42735	100.26	115.05	0.19666	0.71414	113.33	165.74	0.54444	0.11956	105.44	83.267	-0.33701	0.56738	107.12	72.904	-0.5489	0.99998	137.05	87.834	-0.63603	0.71275	124.21	122.48	-0.020073	0.98931
Cluap1_7	Cluap1	59.733	74.849	0.32065	0.88916	87.686	85.578	-0.034712	0.99985	88.762	99.123	0.1576	0.99978	91.788	93.607	0.028018	0.99834	117.12	105.16	-0.15401	0.96798	119.07	123.72	0.054837	0.93238	177.18	207.98	0.23004	0.54056	151.91	134.61	-0.17317	0.73956	129.31	93.033	-0.47075	0.34958	94.434	95.28	0.012741	0.99998	120.82	158.78	0.39128	0.79433	109.5	99.477	-0.13721	0.92572
Cluap1_8	Cluap1	94.503	66.788	-0.49451	0.79269	138.73	112.03	-0.30592	0.99985	140.43	131.4	-0.095226	0.99978	145.22	118.87	-0.28668	0.95588	185.3	143.51	-0.36645	0.86184	155.88	149.03	-0.064366	0.91076	234.86	165.2	-0.50501	0.16448	192.9	150.6	-0.35505	0.40411	115.39	126.96	0.13671	0.8148	149.4	114.77	-0.37758	0.99998	191.15	126.12	-0.59605	0.65256	173.24	111.29	-0.63386	0.45064
Cluap1_9	Cluap1	106.98	66.788	-0.67172	0.64379	157.05	97.247	-0.68589	0.98636	158.98	122.94	-0.36818	0.99978	164.4	118.87	-0.4645	0.87377	209.77	165.01	-0.34444	0.86056	135.31	167.78	0.30824	0.4216	219.76	189.54	-0.21235	0.60361	192.9	162.38	-0.2471	0.57715	115.39	145.97	0.33662	0.41938	169.14	129.21	-0.38589	0.99998	216.4	144.7	-0.57733	0.63056	196.12	119.99	-0.70416	0.35083
Cluh_1	Cluh	211.29	155.46	-0.44032	0.64914	310.17	288.63	-0.1035	0.99985	313.98	317.35	0.015347	0.99978	324.68	244.42	-0.40822	0.77925	414.3	394.5	-0.070456	0.97315	401.6	380.54	-0.077487	0.81308	567.24	462.42	-0.29419	0.20034	396.65	480.4	0.27574	0.23695	268.58	349	0.37668	0.09902	334.04	293.06	-0.18823	0.99998	427.39	353.03	-0.27506	0.77979	387.34	355.01	-0.12542	0.85919
Cluh_10	Cluh	94.503	76	-0.31068	0.89225	138.73	83.244	-0.72997	0.99315	140.43	70.693	-0.98019	0.90696	145.22	73.549	-0.97185	0.55962	185.3	92.38	-0.99642	0.41054	115.82	116.22	0.0049407	0.9948	126.36	132.75	0.070659	0.90571	119.36	106.01	-0.1696	0.77407	131.3	81.725	-0.67745	0.16213	149.4	89.506	-0.73275	0.99998	191.15	101.35	-0.90878	0.41087	173.24	78.338	-1.135	0.15593
Cluh_2	Cluh	163.15	161.21	-0.017139	0.99417	239.5	227.95	-0.071022	0.99985	242.44	235.9	-0.0393	0.99978	250.7	257.05	0.035916	0.996	319.9	257.97	-0.30936	0.82998	317.16	333.68	0.073006	0.83833	421.65	389.41	-0.1145	0.71245	417.14	334.85	-0.31619	0.26282	278.52	228.21	-0.28627	0.38569	257.93	256.97	-0.0053748	0.99998	330.01	297.29	-0.15018	0.92135	299.09	247.45	-0.27243	0.69516
Cluh_3	Cluh	93.611	47.212	-0.97261	0.48917	137.42	80.132	-0.7707	0.9703	139.11	76.84	-0.84793	0.99978	143.85	85.435	-0.74483	0.72329	183.55	105.16	-0.79774	0.55513	111.49	126.54	0.18104	0.72824	137.35	132.75	-0.048728	0.93754	138.65	105.17	-0.39545	0.43414	81.567	93.033	0.1876	0.77332	147.99	97.446	-0.59785	0.99998	189.35	101.35	-0.89518	0.42424	171.61	77.716	-1.1328	0.15939
Cluh_4	Cluh	100.74	32.243	-1.6138	0.19799	147.89	115.14	-0.35836	0.99985	149.7	103.73	-0.52499	0.99978	154.81	79.492	-0.95284	0.54375	197.53	114.46	-0.78202	0.53749	160.21	152.78	-0.068036	0.90428	185.42	204.29	0.13913	0.742	129	131.25	0.024716	0.96937	55.705	101.26	0.85066	0.025159	159.27	117.66	-0.4337	0.99998	203.78	155.96	-0.38363	0.80462	184.68	96.99	-0.92213	0.22821
Cluh_5	Cluh	111.44	76	-0.54625	0.72426	163.59	103.47	-0.6558	0.99449	165.6	108.34	-0.60752	0.99978	171.25	124.07	-0.46177	0.86968	218.51	167.33	-0.38301	0.82998	143.97	154.65	0.10261	0.84424	193.66	263.29	0.44118	0.11425	201.34	169.11	-0.25032	0.56306	131.3	148.03	0.17176	0.73064	176.18	119.1	-0.56099	0.99998	225.42	201.01	-0.16458	0.93191	204.29	124.97	-0.70464	0.3357
Cluh_6	Cluh	82.913	59.879	-0.46295	0.82989	121.71	122.14	0.0050378	0.99985	123.21	102.97	-0.25665	0.99978	127.41	116.64	-0.12637	0.9891	162.57	156.29	-0.056497	0.98733	169.95	139.66	-0.28137	0.52611	184.04	219.04	0.2499	0.48416	189.28	182.57	-0.05182	0.92265	103.45	138.26	0.415	0.30563	131.08	107.55	-0.28303	0.99998	167.71	167.22	-0.0041663	0.99906	151.99	134.92	-0.17077	0.8852
Cluh_7	Cluh	104.31	114	0.127	0.95828	153.12	152.48	-0.0059984	0.99985	155	153.68	-0.012288	0.99978	160.29	204.3	0.34812	0.88075	204.53	263.19	0.36228	0.76635	212.16	243.7	0.19904	0.56282	274.69	342.94	0.3191	0.22146	331.54	312.13	-0.086772	0.81892	196.96	232.84	0.24034	0.48342	164.91	187.67	0.18552	0.99998	210.99	261.81	0.31005	0.78927	191.22	230.66	0.26927	0.71351
Cluh_8	Cluh	53.492	29.94	-0.8166	0.73853	78.525	75.464	-0.056625	0.99985	79.489	60.704	-0.38343	0.99978	82.198	59.433	-0.46121	0.94021	104.89	77.274	-0.4359	0.88882	105	75.921	-0.46261	0.40917	108.5	121.69	0.16403	0.76258	96.449	98.435	0.029109	0.96818	51.726	68.361	0.39563	0.53062	84.568	58.468	-0.52496	0.99998	108.2	92.902	-0.21775	0.93988	98.061	72.742	-0.42583	0.75114
Cluh_9	Cluh	89.154	65.637	-0.43607	0.83447	130.87	120.59	-0.11718	0.99985	132.48	102.97	-0.36053	0.99978	137	106.98	-0.35387	0.93982	174.81	142.93	-0.28867	0.90818	167.78	170.59	0.023784	0.96762	184.04	250.02	0.43991	0.1266	173.61	189.3	0.12414	0.78574	113.4	126.44	0.15578	0.78358	140.95	131.37	-0.10075	0.99998	180.33	190.87	0.081494	0.97153	163.44	139.89	-0.22296	0.83802
Clul1_1	Clul1	76.672	26.485	-1.4988	0.33095	112.55	47.457	-1.2286	0.76824	113.93	36.115	-1.6307	0.63828	117.82	30.46	-1.9172	0.25972	150.34	42.413	-1.8015	0.18854	66.031	80.608	0.28388	0.64273	64.553	78.914	0.28578	0.63728	49.43	62.258	0.32697	0.6302	45.757	37.522	-0.27952	0.78424	121.21	62.077	-0.95423	0.99998	155.09	60.245	-1.3497	0.27469	140.55	46.008	-1.5904	0.10144
Clul1_10	Clul1	20.505	27.636	0.41316	0.92729	30.101	52.125	0.77241	0.99985	30.471	51.483	0.73784	0.99978	31.509	59.433	0.89449	0.72379	40.206	79.017	0.95745	0.51791	72.525	44.053	-0.70662	0.30664	92.022	99.564	0.11246	0.86152	96.449	120.31	0.31597	0.5105	47.747	69.903	0.54055	0.34584	32.418	33.926	0.063677	0.99998	41.477	76.01	0.85839	0.57353	37.59	88.907	1.2202	0.082122
Clul1_2	Clul1	104.31	92.122	-0.17745	0.94345	153.12	113.58	-0.42767	0.99985	155	79.145	-0.96089	0.87309	160.29	98.808	-0.6924	0.72565	204.53	155.71	-0.39123	0.83395	158.04	193.08	0.28728	0.42358	141.47	223.47	0.65587	0.01658	160.35	199.39	0.31268	0.39189	159.16	137.75	-0.20698	0.67835	164.91	148.7	-0.14835	0.99998	210.99	170.6	-0.30493	0.85402	191.22	147.35	-0.37375	0.67038
Clul1_3	Clul1	88.262	24.182	-1.8257	0.19625	129.57	41.233	-1.6283	0.49408	131.16	48.409	-1.4194	0.65917	135.63	28.231	-2.2247	0.15848	173.06	34.279	-2.3027	0.083528	57.371	55.301	-0.052098	0.95783	86.529	73.014	-0.24196	0.71771	45.813	58.893	0.35547	0.60356	41.778	30.326	-0.44954	0.65865	139.54	42.587	-1.689	0.61608	178.53	55.741	-1.6618	0.14019	161.8	43.521	-1.8705	0.044383
Clul1_4	Clul1	75.781	40.303	-0.89449	0.60963	111.24	56.792	-0.95768	0.9323	112.61	69.156	-0.69544	0.99978	116.45	43.089	-1.4135	0.42168	148.59	70.302	-1.069	0.46435	79.02	105.91	0.41802	0.3695	123.61	166.68	0.42825	0.23897	69.926	134.61	0.93511	0.0044994	69.631	62.193	-0.16052	0.85223	119.8	81.566	-0.54905	0.99998	153.28	127.25	-0.26665	0.90248	138.92	99.477	-0.47774	0.6456
Clul1_5	Clul1	30.312	21.879	-0.45271	0.91114	44.497	17.894	-1.2679	0.99985	45.044	16.905	-1.3627	0.99978	46.579	17.83	-1.3373	0.7532	59.435	22.078	-1.3889	0.63579	24.897	30.931	0.30218	0.77266	30.216	28.763	-0.068782	0.95539	28.935	26.081	-0.14453	0.90417	37.8	19.532	-0.91818	0.39116	47.922	23.82	-0.97896	0.99998	61.313	21.959	-1.4405	0.56852	55.568	19.274	-1.4804	0.3965
Clul1_6	Clul1	27.638	27.636	-5.9065e-05	0.99591	40.571	38.121	-0.08764	0.99985	41.069	49.946	0.2762	0.99978	42.469	46.804	0.13714	0.9941	54.191	68.559	0.3338	0.9357	53.041	50.614	-0.066289	0.94788	89.275	49.413	-0.84053	0.18445	75.954	31.129	-1.2601	0.092552	47.747	60.651	0.33883	0.6357	43.693	38.978	-0.16084	0.99998	55.903	37.724	-0.55529	0.87054	50.665	23.004	-1.1059	0.54252
Clul1_7	Clul1	102.53	32.243	-1.6389	0.18704	150.51	76.242	-0.97192	0.78739	152.35	67.619	-1.1602	0.72847	157.55	57.947	-1.4274	0.28331	201.03	72.626	-1.4563	0.17231	106.08	125.6	0.24154	0.62227	120.87	106.94	-0.17507	0.76342	94.038	63.941	-0.54938	0.37281	55.705	64.249	0.2025	0.80007	162.09	96.724	-0.73886	0.99998	207.38	81.641	-1.3343	0.17332	187.95	47.251	-1.9694	0.023087
Clul1_8	Clul1	66.865	8.0606	-2.905	0.13536	98.156	37.343	-1.3707	0.75988	99.361	43.03	-1.1886	0.93304	102.75	26.745	-1.9028	0.31667	131.11	48.804	-1.4074	0.35849	51.959	40.304	-0.35859	0.68278	76.914	66.376	-0.20965	0.77297	43.402	66.465	0.60351	0.27853	13.926	43.176	1.5654	0.0013939	105.71	31.038	-1.7358	0.75954	135.25	50.674	-1.3988	0.31166	122.58	49.117	-1.302	0.2076
Clul1_9	Clul1	39.228	18.424	-1.0503	0.70728	57.585	18.672	-1.5744	0.89695	58.292	24.589	-1.2123	0.99978	60.279	30.46	-0.96188	0.82883	76.916	20.335	-1.8687	0.41373	25.979	36.555	0.47714	0.57233	43.951	61.213	0.46887	0.44948	49.43	30.288	-0.68869	0.42897	31.831	17.99	-0.78984	0.50244	62.016	28.151	-1.1122	0.99998	79.346	46.732	-0.75127	0.76535	71.912	22.382	-1.6407	0.28006
Clvs1_1	Clvs1	79.347	90.97	0.19492	0.93666	116.48	116.7	0.0026795	0.99985	117.91	112.19	-0.07115	0.99978	121.93	140.41	0.20209	0.97357	155.58	138.86	-0.16291	0.95944	162.37	162.15	-0.0019246	0.9975	200.53	210.19	0.067578	0.88619	227.86	205.28	-0.14984	0.72596	157.17	122.84	-0.35291	0.44338	125.44	124.88	-0.0064827	0.99998	160.5	160.47	-0.00026514	0.99974	145.46	151.7	0.060238	0.96249
Clvs1_10	Clvs1	154.24	142.79	-0.11051	0.95924	226.41	199.16	-0.18414	0.99985	229.19	191.33	-0.25925	0.99978	237	179.04	-0.40265	0.85572	302.42	270.75	-0.15904	0.93923	277.11	333.68	0.26711	0.30589	341.99	420.38	0.29695	0.21002	290.55	386.17	0.40921	0.08527	246.69	239.52	-0.042379	0.93114	243.84	256.97	0.075375	0.99998	311.98	320.93	0.04071	0.98178	282.74	285.37	0.013315	0.9893
Clvs1_2	Clvs1	76.672	124.36	0.69065	0.382	112.55	151.71	0.4274	0.99985	113.93	146	0.35497	0.99978	117.82	130.75	0.14909	0.98551	150.34	268.42	0.83213	0.13259	211.08	217.45	0.042705	0.93095	260.96	323.03	0.30679	0.2611	212.19	366.82	0.78687	7.2001e-05	214.86	237.47	0.14368	0.71219	121.21	167.46	0.46302	0.99998	155.09	246.61	0.66574	0.30657	140.55	271.07	0.94264	0.01329
Clvs1_3	Clvs1	82.021	65.637	-0.31717	0.8998	120.4	63.016	-0.92331	0.9238	121.88	81.45	-0.57568	0.99978	126.04	110.69	-0.18569	0.98103	160.82	88.313	-0.85749	0.56407	87.68	144.34	0.71279	0.028077	145.59	188.07	0.36712	0.29961	179.64	161.54	-0.15234	0.75318	113.4	78.127	-0.53182	0.32657	129.67	111.16	-0.22037	0.99998	165.91	143.58	-0.20722	0.92483	150.36	119.37	-0.33049	0.75598
Clvs1_4	Clvs1	139.08	186.55	0.421	0.62059	204.16	247.4	0.27587	0.99985	206.67	262.02	0.3409	0.99978	213.72	248.13	0.2145	0.94923	272.7	296.89	0.12219	0.95448	344.23	341.18	-0.012797	0.97546	468.35	519.21	0.14842	0.552	402.68	442.54	0.13586	0.63863	322.29	262.65	-0.2942	0.32631	219.88	262.74	0.2559	0.99998	281.32	396.38	0.49319	0.36362	254.96	327.03	0.35791	0.47829
Clvs1_5	Clvs1	109.66	94.425	-0.21369	0.92764	160.98	126.03	-0.35058	0.99985	162.95	150.61	-0.11294	0.99978	168.51	143.38	-0.23144	0.96498	215.01	185.92	-0.2087	0.93089	175.36	239.95	0.4502	0.1027	269.2	214.62	-0.32556	0.34773	232.68	231.37	-0.0081634	0.98681	163.13	164.48	0.011762	0.98676	173.36	184.79	0.091545	0.99998	221.81	163.84	-0.4347	0.74827	201.03	170.98	-0.23233	0.80608
Clvs1_6	Clvs1	45.468	54.121	0.24636	0.93969	66.746	57.57	-0.20996	0.99985	67.565	82.219	0.27943	0.99978	69.868	65.377	-0.094466	0.99371	89.152	62.748	-0.49997	0.87892	80.103	106.85	0.41123	0.37577	146.96	100.3	-0.54656	0.24688	106.09	80.768	-0.38928	0.50746	93.504	55.511	-0.74183	0.21844	71.882	82.288	0.19253	0.99998	91.97	76.574	-0.2612	0.93191	83.352	59.686	-0.47506	0.74618
Clvs1_7	Clvs1	61.516	62.182	0.015288	0.99705	90.304	128.37	0.50272	0.99985	91.412	94.513	0.047618	0.99978	94.528	84.692	-0.15675	0.98841	120.62	93.542	-0.36333	0.9039	178.61	161.22	-0.14694	0.7575	168.94	176.27	0.060913	0.90751	137.44	186.78	0.43974	0.20581	107.43	82.753	-0.37255	0.51594	97.253	124.15	0.34913	0.99998	124.43	134.57	0.11212	0.9658	112.77	138.02	0.28921	0.7747
Clvs1_8	Clvs1	128.38	135.88	0.081275	0.97171	188.46	195.27	0.05097	0.99985	190.77	246.66	0.36894	0.99978	197.28	174.59	-0.17533	0.9757	251.72	263.19	0.064039	0.98041	271.7	230.58	-0.23583	0.49046	440.88	392.36	-0.16783	0.55893	283.32	361.77	0.35155	0.16979	234.76	232.84	-0.011768	0.98387	202.96	177.57	-0.19183	0.99998	259.68	299.54	0.20527	0.87869	235.35	267.34	0.18318	0.80953
Clvs1_9	Clvs1	65.974	115.15	0.79435	0.29358	96.847	116.7	0.26647	0.99985	98.036	131.4	0.41884	0.99978	101.38	159.73	0.65071	0.5876	129.36	208.58	0.68502	0.39325	162.37	169.65	0.062902	0.90671	234.86	244.12	0.055517	0.9018	259.21	281	0.11605	0.75768	198.94	184.52	-0.108	0.82577	104.3	130.65	0.3222	0.99998	133.45	186.37	0.47883	0.66839	120.94	207.66	0.77494	0.10783
Clvs2_1	Clvs2	68.648	88.667	0.36449	0.84398	100.77	97.247	-0.050871	0.99985	102.01	104.5	0.034483	0.99978	105.49	115.89	0.13453	0.98841	134.6	181.27	0.42672	0.77554	135.31	129.35	-0.064518	0.9172	186.79	204.29	0.12853	0.76469	188.08	247.35	0.39341	0.20005	153.19	160.37	0.065654	0.90988	108.53	99.611	-0.12251	0.99998	138.86	155.96	0.16647	0.94108	125.85	182.79	0.53498	0.40023
Clvs2_10	Clvs2	25.855	23.03	-0.16031	0.97124	37.954	30.341	-0.3137	0.99985	38.42	26.894	-0.49896	0.99978	39.729	34.917	-0.18139	0.9891	50.694	42.413	-0.25187	0.96048	42.216	59.05	0.47458	0.45667	48.071	70.064	0.53423	0.33699	56.664	54.686	-0.050346	0.95681	39.789	37.522	-0.082511	0.94691	40.874	45.475	0.15038	0.99998	52.297	53.489	0.03192	0.9975	47.396	40.412	-0.22483	0.91421
Clvs2_2	Clvs2	23.18	13.818	-0.70644	0.86209	34.027	49.013	0.51381	0.99985	34.445	34.578	0.0053976	0.99978	35.619	36.403	0.030551	0.99927	45.45	34.279	-0.39687	0.93647	68.196	56.238	-0.27371	0.72162	61.806	92.926	0.58063	0.21177	59.075	77.402	0.38413	0.50843	23.873	30.326	0.33274	0.76202	36.646	43.309	0.23511	0.99998	46.887	70.943	0.58724	0.79411	42.493	57.199	0.42021	0.79552
Clvs2_3	Clvs2	49.926	40.303	-0.30215	0.93197	73.29	80.132	0.1271	0.99985	74.189	93.745	0.33351	0.99978	76.718	76.52	-0.003677	0.99927	97.893	105.74	0.1102	0.97906	111.49	125.6	0.1704	0.74844	167.56	205.77	0.29471	0.40665	124.18	157.33	0.33893	0.40494	69.631	93.547	0.42074	0.41426	78.93	96.724	0.28998	0.99998	100.99	157.09	0.63235	0.53544	91.524	116.26	0.34186	0.74901
Clvs2_4	Clvs2	204.16	331.64	0.69719	0.062649	299.7	385.88	0.36354	0.95926	303.38	431.84	0.50795	0.64334	313.72	413.06	0.39576	0.61539	400.31	581	0.53631	0.17501	536.9	596.12	0.15067	0.48171	771.89	752.26	-0.03711	0.88883	670.32	823.66	0.29679	0.081165	572.96	514	-0.1564	0.50546	322.77	459.08	0.50693	0.72347	412.96	574.3	0.47482	0.24318	374.27	608.67	0.70012	0.0054801
Clvs2_5	Clvs2	126.6	153.15	0.27275	0.8486	185.84	185.16	-0.0052837	0.99985	188.12	199.78	0.086316	0.99978	194.54	255.56	0.39188	0.78911	248.23	256.8	0.048807	0.98604	257.63	246.51	-0.063393	0.8848	357.1	320.08	-0.15744	0.62665	414.73	282.69	-0.55136	0.044088	264.6	227.19	-0.21903	0.53614	200.14	189.84	-0.075868	0.99998	256.07	244.36	-0.067278	0.97385	232.08	208.9	-0.1511	0.87122
Clvs2_6	Clvs2	101.64	80.606	-0.33077	0.87634	149.2	86.356	-0.78188	0.93648	151.03	132.93	-0.18283	0.99978	156.18	135.95	-0.1987	0.9757	199.28	161.52	-0.30142	0.89141	120.15	239.95	0.99188	1.3555e-06	237.61	249.28	0.068882	0.87343	220.63	266.7	0.27248	0.39815	139.26	142.89	0.036854	0.95604	160.68	184.79	0.20052	0.99998	205.58	190.31	-0.1108	0.95958	186.32	197.09	0.080668	0.9404
Clvs2_7	Clvs2	108.77	143.94	0.401	0.72262	159.67	183.6	0.20035	0.99985	161.63	182.88	0.17719	0.99978	167.14	174.59	0.062543	0.99371	213.27	242.28	0.18321	0.93089	255.46	279.31	0.1283	0.71696	326.89	304.59	-0.10158	0.78066	283.32	301.2	0.087968	0.81812	248.68	214.34	-0.2135	0.56448	171.95	215.1	0.32133	0.99998	220.01	232.54	0.079557	0.9686	199.39	222.58	0.15797	0.85927
Clvs2_8	Clvs2	65.974	94.425	0.51077	0.7037	96.847	136.92	0.49527	0.99985	98.036	108.34	0.14285	0.99978	101.38	133.72	0.39612	0.90064	129.36	126.08	-0.036769	0.9932	190.51	181.84	-0.066905	0.89683	193.66	240.43	0.31065	0.33407	217.01	181.73	-0.25471	0.53938	163.13	111.54	-0.54448	0.20244	104.3	140.03	0.42153	0.99998	133.45	183.55	0.45699	0.6982	120.94	134.29	0.1499	0.90253
Clvs2_9	Clvs2	75.781	74.849	-0.017617	0.99521	111.24	100.36	-0.14715	0.99985	112.61	106.81	-0.07562	0.99978	116.45	114.41	-0.025256	0.99816	148.59	156.87	0.077761	0.98236	139.64	113.41	-0.29774	0.54834	190.91	202.08	0.081589	0.86152	185.66	175	-0.084905	0.86806	129.31	138.78	0.10115	0.8637	119.8	87.34	-0.45152	0.99998	153.28	154.27	0.0092297	0.9975	138.92	129.32	-0.10255	0.93839
Clybl_1	Clybl	39.228	74.849	0.91494	0.34608	57.585	91.024	0.65148	0.99985	58.292	118.33	1.0091	0.56689	60.279	109.21	0.84678	0.50855	76.916	110.97	0.52315	0.79128	126.65	125.6	-0.011927	0.9863	211.51	175.53	-0.26766	0.50862	177.23	165.74	-0.096089	0.85206	129.31	98.173	-0.39397	0.44286	62.016	96.724	0.63299	0.99998	79.346	134	0.74869	0.46058	71.912	122.48	0.76007	0.28487
Clybl_10	Clybl	66.865	55.273	-0.27023	0.92929	98.156	94.913	-0.047967	0.99985	99.361	74.535	-0.40999	0.99978	102.75	89.893	-0.19084	0.98328	131.11	155.71	0.24639	0.92244	132.06	153.72	0.21754	0.625	133.23	182.9	0.45428	0.18199	145.88	234.73	0.68251	0.011133	95.494	137.75	0.52399	0.16209	105.71	118.38	0.16186	0.99998	135.25	139.63	0.045694	0.98669	122.58	173.46	0.49751	0.46656
Clybl_2	Clybl	82.021	86.364	0.073555	0.97968	120.4	133.03	0.14278	0.99985	121.88	131.4	0.10758	0.99978	126.04	127.04	0.01133	0.99889	160.82	178.95	0.15317	0.95612	185.1	221.2	0.25578	0.45175	234.86	304.59	0.37366	0.16407	206.16	285.21	0.46633	0.085708	149.21	158.31	0.084873	0.87973	129.67	170.35	0.39101	0.99998	165.91	232.54	0.48461	0.59116	150.36	210.77	0.48449	0.42068
Clybl_3	Clybl	90.045	133.58	0.56377	0.5249	132.18	133.03	0.0091889	0.99985	133.81	143.69	0.10209	0.99978	138.37	151.55	0.13044	0.98727	176.56	206.26	0.22314	0.91777	185.1	228.7	0.30366	0.34002	256.84	342.21	0.4126	0.092585	245.95	335.69	0.44723	0.074429	230.78	182.47	-0.3372	0.35233	142.36	176.12	0.30517	0.99998	182.14	261.25	0.51803	0.49642	165.07	248.07	0.58476	0.22752
Clybl_4	Clybl	49.035	62.182	0.33659	0.89522	71.981	72.352	0.0073149	0.99985	72.865	84.524	0.21144	0.99978	75.348	80.978	0.10264	0.99354	96.145	99.933	0.055187	0.99112	100.67	104.98	0.059868	0.93182	151.08	237.48	0.64902	0.014263	131.41	166.58	0.33984	0.38883	107.43	88.407	-0.27831	0.64377	77.52	80.844	0.05981	0.99998	99.183	181.3	0.86367	0.21483	89.889	123.1	0.44935	0.62426
Clybl_5	Clybl	110.55	131.27	0.24582	0.88712	162.28	203.83	0.32704	0.99985	164.28	215.92	0.39228	0.99978	169.88	303.11	0.83164	0.10841	216.76	295.15	0.44357	0.62061	283.61	285.88	0.011456	0.97964	385.94	389.41	0.012848	0.97411	491.89	329.8	-0.57531	0.020192	226.8	261.11	0.20242	0.5406	174.77	220.16	0.33135	0.99998	223.61	297.29	0.40925	0.62354	202.66	243.72	0.26496	0.70904
Clybl_6	Clybl	96.286	86.364	-0.15519	0.95438	141.34	85.578	-0.71732	0.99617	143.08	149.84	0.066132	0.99978	147.96	136.7	-0.1134	0.98916	188.79	163.26	-0.20843	0.93735	119.07	203.39	0.76746	0.0023978	267.83	238.95	-0.16392	0.66419	221.83	201.92	-0.13506	0.75886	149.21	144.43	-0.046618	0.94353	152.22	156.64	0.040969	0.99998	194.76	182.43	-0.093891	0.96699	176.51	149.22	-0.24087	0.81301
Clybl_7	Clybl	83.805	80.606	-0.055458	0.98555	123.02	186.72	0.59795	0.84002	124.53	161.36	0.37117	0.99978	128.78	182.01	0.49592	0.74866	164.32	161.52	-0.024651	0.99488	259.79	134.03	-0.94958	0.0023741	288.43	185.12	-0.63701	0.048463	295.38	201.92	-0.54653	0.098178	139.26	142.89	0.036854	0.95604	132.49	103.22	-0.35709	0.99998	169.51	141.32	-0.26071	0.89869	153.63	149.22	-0.041782	0.97531
Clybl_8	Clybl	45.468	21.879	-1.0222	0.68783	66.746	49.791	-0.41557	0.99985	67.565	32.273	-1.0431	0.99978	69.868	32.688	-1.0729	0.76122	89.152	49.966	-0.82282	0.75459	69.278	69.36	0.0016831	0.9986	57.686	55.313	-0.059531	0.94931	53.047	69.83	0.39015	0.52285	37.8	44.204	0.2204	0.8219	71.882	53.415	-0.42157	0.99998	91.97	42.228	-1.1048	0.579	83.352	51.604	-0.68126	0.6242
Clybl_9	Clybl	64.191	107.09	0.72951	0.39721	94.23	138.48	0.55058	0.99985	95.386	138.31	0.53142	0.99978	98.638	128.52	0.37846	0.91403	125.86	196.38	0.63771	0.48572	192.68	204.33	0.08428	0.85542	247.22	336.31	0.44241	0.068594	208.57	270.91	0.37567	0.20362	185.02	173.73	-0.090318	0.8637	101.48	157.36	0.62782	0.99998	129.84	256.75	0.97815	0.053365	117.67	200.2	0.76161	0.12587
Cmas_1	Cmas	115.01	173.88	0.59213	0.37483	168.83	224.84	0.4112	0.99985	170.9	221.3	0.37093	0.99978	176.73	272.65	0.62268	0.37239	225.5	392.76	0.79778	0.065898	312.83	304.62	-0.038252	0.92676	395.56	570.1	0.5262	0.0018833	442.46	466.94	0.077508	0.80306	300.41	347.46	0.20928	0.44893	181.82	234.59	0.36586	0.99998	232.63	435.23	0.90087	0.01578	210.83	345.06	0.7081	0.046507
Cmas_10	Cmas	57.058	80.606	0.49118	0.75944	83.76	56.792	-0.5525	0.99985	84.788	104.5	0.29843	0.99978	87.678	92.122	0.070541	0.99529	111.88	131.31	0.22913	0.93878	79.02	139.66	0.81375	0.0098172	186.79	127.59	-0.54636	0.18549	149.5	129.56	-0.20497	0.6942	139.26	116.16	-0.2596	0.61489	90.205	107.55	0.25119	0.99998	115.41	97.406	-0.24243	0.92825	104.6	95.746	-0.12631	0.93365
Cmas_2	Cmas	128.38	191.15	0.57062	0.36651	188.46	187.49	-0.0073792	0.99985	190.77	198.25	0.055159	0.99978	197.28	226.59	0.19893	0.9598	251.72	252.74	0.005769	0.99775	260.87	263.38	0.013739	0.97677	354.35	314.92	-0.16971	0.60037	367.71	316.34	-0.21647	0.49524	330.25	223.59	-0.56063	0.034928	202.96	202.83	-0.00092345	0.99998	259.68	240.42	-0.11074	0.95393	235.35	233.77	-0.009655	0.99283
Cmas_3	Cmas	77.564	124.36	0.67419	0.40165	113.86	164.93	0.5307	0.98424	115.26	166.74	0.52891	0.99978	119.19	172.36	0.52846	0.72451	152.08	232.98	0.61208	0.44685	229.48	205.27	-0.16014	0.69225	298.04	277.3	-0.10369	0.78595	279.7	279.32	-0.0019639	0.99664	214.86	206.11	-0.059688	0.90846	122.62	158.08	0.36379	0.99998	156.89	211.7	0.42993	0.69393	142.19	206.41	0.5346	0.35715
Cmas_4	Cmas	81.13	164.67	1.0123	0.049909	119.1	159.49	0.41826	0.99985	120.56	182.11	0.59107	0.95515	124.67	205.04	0.71335	0.37445	159.08	234.14	0.55479	0.53239	221.91	233.39	0.072457	0.86914	325.51	271.4	-0.26139	0.41252	332.75	248.19	-0.42151	0.1773	284.49	207.14	-0.45589	0.13169	128.26	179.73	0.48358	0.99998	164.1	207.2	0.3346	0.80309	148.73	183.41	0.30059	0.71424
Cmas_5	Cmas	72.215	137.03	0.91479	0.1306	106.01	194.49	0.8694	0.39687	107.31	196.71	0.86822	0.44856	110.97	199.84	0.843	0.23231	141.59	242.86	0.77413	0.21856	270.62	207.14	-0.384	0.22903	351.61	280.25	-0.32619	0.27417	324.31	307.93	-0.074556	0.84858	236.74	214.85	-0.13938	0.73977	114.17	159.52	0.47906	0.99998	146.07	213.96	0.54754	0.53078	132.38	227.55	0.77696	0.085706
Cmas_6	Cmas	131.95	157.76	0.25597	0.86126	193.69	255.96	0.4003	0.99985	196.07	230.52	0.23241	0.99978	202.76	274.14	0.43331	0.70556	258.72	372.42	0.52388	0.37953	356.13	309.31	-0.20276	0.49419	412.04	449.88	0.12647	0.6492	444.87	405.52	-0.1333	0.66552	272.55	329.47	0.27269	0.30259	208.6	238.2	0.19058	0.99998	266.89	343.45	0.36266	0.65492	241.88	299.67	0.30793	0.5946
Cmas_7	Cmas	46.36	81.758	0.80523	0.4219	68.055	91.802	0.42641	0.99985	68.89	82.219	0.25182	0.99978	71.238	124.07	0.79186	0.51457	90.9	115.62	0.34367	0.8973	127.73	88.106	-0.53077	0.28205	146.96	160.04	0.1222	0.80467	201.34	177.52	-0.18068	0.68931	141.25	102.29	-0.46181	0.33322	73.292	67.851	-0.10972	0.99998	93.773	122.18	0.37822	0.84187	84.986	131.18	0.62038	0.4093
Cmas_8	Cmas	55.275	76	0.45236	0.80145	81.142	113.58	0.48022	0.99985	82.138	120.64	0.54902	0.99978	84.938	109.21	0.35887	0.9372	108.38	133.63	0.29964	0.90775	158.04	132.16	-0.25624	0.5864	215.63	151.93	-0.50242	0.18781	177.23	172.47	-0.038999	0.94437	131.3	118.22	-0.15024	0.8007	87.387	101.78	0.21762	0.99998	111.81	115.99	0.052492	0.98624	101.33	127.45	0.32803	0.74818
Cmas_9	Cmas	61.516	102.49	0.72713	0.41811	90.304	119.03	0.39466	0.99985	91.412	109.11	0.25283	0.99978	94.528	146.35	0.6253	0.66013	120.62	185.34	0.61559	0.54039	165.62	157.47	-0.072368	0.89568	195.03	213.88	0.13243	0.7501	237.51	238.1	0.0035621	0.99414	177.06	163.96	-0.11022	0.83366	97.253	121.27	0.31545	0.99998	124.43	163.28	0.38929	0.79111	112.77	175.95	0.63721	0.28612
Cmbl_1	Cmbl	75.781	85.213	0.16715	0.95012	111.24	140.04	0.32943	0.99985	112.61	145.23	0.36414	0.99978	116.45	132.98	0.19003	0.97819	148.59	198.7	0.41687	0.76574	194.84	148.09	-0.39349	0.31281	259.59	214.62	-0.27329	0.44808	215.81	157.33	-0.45348	0.25004	147.22	175.79	0.25427	0.52214	119.8	114.05	-0.070437	0.99998	153.28	163.84	0.09553	0.96858	138.92	116.26	-0.25485	0.82808
Cmbl_10	Cmbl	49.926	41.455	-0.26248	0.94082	73.29	67.684	-0.11319	0.99985	74.189	72.229	-0.038105	0.99978	76.718	64.634	-0.24382	0.98092	97.893	85.408	-0.19471	0.96162	94.175	82.482	-0.18911	0.77732	129.11	100.3	-0.36103	0.48624	104.89	112.74	0.10317	0.86712	71.62	75.557	0.076169	0.93	78.93	63.52	-0.30898	0.99998	100.99	76.574	-0.39474	0.8803	91.524	83.312	-0.13409	0.93384
Cmbl_2	Cmbl	127.49	162.36	0.34644	0.76291	187.15	200.72	0.10045	0.99985	189.45	215.92	0.18777	0.99978	195.91	227.33	0.21363	0.95404	249.98	241.12	-0.051847	0.98543	279.28	269	-0.05387	0.89999	385.94	338.52	-0.18864	0.53376	368.92	318.02	-0.21355	0.50146	280.51	213.31	-0.39351	0.20734	201.55	207.16	0.039413	0.99998	257.88	258.44	0.0031155	0.99908	233.71	235.01	0.007977	0.99397
Cmbl_3	Cmbl	40.119	44.909	0.15897	0.96943	58.894	71.574	0.27705	0.99985	59.617	70.693	0.24212	0.99978	61.649	75.777	0.2934	0.97179	78.664	67.978	-0.2078	0.96272	99.587	82.482	-0.26891	0.66279	126.36	94.402	-0.41682	0.42247	122.97	86.657	-0.50009	0.34832	77.589	60.137	-0.36226	0.60867	63.426	63.52	0.0021159	0.99998	81.15	72.069	-0.16899	0.96024	73.546	64.038	-0.19684	0.91096
Cmbl_4	Cmbl	123.92	158.91	0.35621	0.75486	181.92	170.38	-0.094003	0.99985	184.15	195.94	0.089084	0.99978	190.43	176.81	-0.10641	0.98909	242.98	264.36	0.12115	0.95823	237.06	288.69	0.28317	0.31339	350.23	370.97	0.082745	0.80655	286.94	312.13	0.12102	0.73146	274.54	233.87	-0.23043	0.50618	195.92	222.32	0.18155	0.99998	250.66	283.21	0.17546	0.90618	227.18	230.66	0.021879	0.98457
Cmbl_5	Cmbl	40.119	56.425	0.48185	0.82783	58.894	71.574	0.27705	0.99985	59.617	76.84	0.3608	0.99978	61.649	84.692	0.45189	0.92084	78.664	98.19	0.31627	0.92087	99.587	81.545	-0.28519	0.64156	137.35	103.25	-0.40822	0.41068	137.44	116.1	-0.24148	0.65184	97.483	86.865	-0.16458	0.81504	63.426	62.798	-0.014115	0.99998	81.15	78.826	-0.041404	0.99082	73.546	85.799	0.21954	0.88131
Cmbl_6	Cmbl	56.167	67.94	0.27016	0.92002	82.451	54.459	-0.58952	0.99985	83.463	55.325	-0.58455	0.99978	86.308	80.978	-0.090879	0.99371	110.13	81.341	-0.43256	0.88539	75.773	67.485	-0.1648	0.83035	98.89	102.51	0.051419	0.94143	131.41	106.01	-0.30732	0.56434	117.38	71.959	-0.69823	0.17977	88.796	51.971	-0.76144	0.99998	113.61	78.263	-0.53202	0.80661	102.96	78.338	-0.39	0.76768
Cmbl_7	Cmbl	105.2	80.606	-0.38005	0.84562	154.43	82.466	-0.89703	0.83229	156.33	99.123	-0.65199	0.99978	161.66	144.87	-0.15716	0.9827	206.27	143.51	-0.52039	0.73857	114.74	149.03	0.37435	0.33711	177.18	193.97	0.1299	0.76816	235.1	205.28	-0.19474	0.63585	139.26	126.96	-0.13246	0.82237	166.32	114.77	-0.53132	0.99998	212.79	148.08	-0.52013	0.68583	192.85	151.7	-0.34425	0.69761
Cmbl_8	Cmbl	109.66	139.33	0.34274	0.79527	160.98	183.6	0.18865	0.99985	162.95	189.03	0.21293	0.99978	168.51	172.36	0.032406	0.9975	215.01	212.07	-0.019824	0.9949	255.46	219.33	-0.2191	0.54192	337.87	311.23	-0.11814	0.73472	279.7	291.94	0.061566	0.88057	240.72	187.61	-0.35796	0.30662	173.36	168.91	-0.037361	0.99998	221.81	237.6	0.098803	0.9599	201.03	215.74	0.10143	0.91904
Cmbl_9	Cmbl	68.648	35.697	-0.92442	0.62229	100.77	61.46	-0.70435	0.99985	102.01	77.608	-0.39004	0.99978	105.49	72.806	-0.52888	0.90138	134.6	81.341	-0.71971	0.7119	85.515	109.66	0.35516	0.45661	138.72	118	-0.23156	0.65547	118.15	121.99	0.045789	0.94381	61.673	71.959	0.21925	0.76434	108.53	84.453	-0.3581	0.99998	138.86	90.086	-0.61864	0.72037	125.85	90.151	-0.47674	0.66842
Cmc1_1	Cmc1	115.9	89.819	-0.36421	0.84363	170.14	150.93	-0.17177	0.99985	172.23	146.76	-0.22935	0.99978	178.1	131.5	-0.43478	0.87969	227.25	135.96	-0.73692	0.51775	210	215.58	0.037654	0.93995	262.33	192.49	-0.44462	0.19534	213.39	209.49	-0.026508	0.95899	155.18	120.27	-0.3649	0.42911	183.23	166.02	-0.1415	0.99998	234.43	146.95	-0.67017	0.51704	212.47	154.81	-0.45421	0.5593
Cmc1_10	Cmc1	56.167	92.122	0.70394	0.49037	82.451	108.92	0.39741	0.99985	83.463	124.48	0.57107	0.99978	86.308	134.47	0.63377	0.68224	110.13	142.93	0.3731	0.85829	151.55	132.16	-0.19609	0.69619	222.5	230.1	0.048253	0.91837	218.22	186.78	-0.22335	0.59575	159.16	126.44	-0.32963	0.47577	88.796	101.78	0.19479	0.99998	113.61	175.67	0.62432	0.50263	102.96	138.02	0.41925	0.63021
Cmc1_2	Cmc1	54.384	34.546	-0.63979	0.8076	79.834	45.901	-0.78534	0.99985	80.813	72.998	-0.14485	0.99978	83.568	37.889	-1.1208	0.69349	106.63	67.397	-0.65413	0.79536	63.866	77.796	0.28066	0.65418	130.48	130.54	0.00065869	0.9992	61.486	148.92	1.2625	5.039e-06	59.683	59.623	-0.0014284	0.99895	85.977	59.911	-0.51393	0.99998	110	99.658	-0.14113	0.96258	99.696	110.05	0.14116	0.91952
Cmc1_3	Cmc1	54.384	31.091	-0.78729	0.7457	79.834	83.244	0.059616	0.99985	80.813	64.546	-0.31984	0.99978	83.568	68.348	-0.28625	0.97357	106.63	125.5	0.23298	0.93923	115.82	90.918	-0.34592	0.526	115.37	124.64	0.11055	0.84765	110.92	105.17	-0.076102	0.90972	53.715	111.02	1.0338	0.001503	85.977	70.017	-0.29248	0.99998	110	95.154	-0.20718	0.9423	99.696	77.716	-0.35527	0.79559
Cmc1_4	Cmc1	79.347	27.636	-1.4884	0.32287	116.48	62.238	-0.89353	0.95227	117.91	58.398	-1.0014	0.96822	121.93	67.605	-0.84141	0.71505	155.58	81.341	-0.92722	0.53073	86.598	106.85	0.30009	0.55572	104.38	148.98	0.50909	0.16959	109.71	110.21	0.0065396	0.99239	47.747	71.959	0.58179	0.28957	125.44	82.288	-0.6023	0.99998	160.5	113.73	-0.49321	0.76984	145.46	81.447	-0.82895	0.36778
Cmc1_5	Cmc1	45.468	39.152	-0.21079	0.95715	66.746	55.237	-0.26863	0.99985	67.565	61.472	-0.13427	0.99978	69.868	83.207	0.24879	0.9757	89.152	92.961	0.059692	0.9908	76.855	80.608	0.067909	0.93182	109.88	81.126	-0.43305	0.43932	135.03	87.498	-0.62019	0.22121	67.641	82.239	0.27819	0.65861	71.882	62.077	-0.20847	0.99998	91.97	61.934	-0.56291	0.82173	83.352	64.66	-0.36141	0.81228
Cmc1_6	Cmc1	71.323	73.697	0.046602	0.98797	104.7	91.024	-0.1999	0.99985	105.98	125.25	0.23887	0.99978	109.6	95.093	-0.20281	0.98103	139.85	159.2	0.1857	0.94695	126.65	155.59	0.29482	0.46795	223.88	227.15	0.02088	0.96673	154.32	201.08	0.37968	0.27283	127.32	140.83	0.14441	0.78875	112.76	119.82	0.086934	0.99998	144.27	173.42	0.26384	0.882	130.75	148.59	0.18326	0.86733
Cmc1_7	Cmc1	33.878	52.97	0.62982	0.73963	49.732	89.468	0.83449	0.86124	50.343	36.115	-0.46817	0.99978	52.059	64.634	0.30685	0.97357	66.427	67.978	0.032794	0.99663	124.48	77.796	-0.67131	0.17729	64.553	112.84	0.79626	0.036765	104.89	81.609	-0.35818	0.54694	91.515	60.137	-0.59763	0.33225	53.56	59.911	0.15888	0.99998	68.526	86.145	0.32586	0.90253	62.105	60.308	-0.041693	0.98261
Cmc1_8	Cmc1	75.781	82.909	0.12809	0.96458	111.24	73.908	-0.58344	0.99985	112.61	109.11	-0.045096	0.99978	116.45	115.15	-0.015999	0.99837	148.59	113.88	-0.3809	0.87819	102.83	156.53	0.60133	0.066947	195.03	198.39	0.024504	0.96291	186.87	175	-0.094193	0.85123	143.24	100.74	-0.50354	0.28312	119.8	120.54	0.0088107	0.99998	153.28	151.46	-0.017167	0.99532	138.92	129.32	-0.10255	0.93839
Cmc1_9	Cmc1	32.987	23.03	-0.50012	0.89667	48.424	26.451	-0.84833	0.99985	49.018	34.578	-0.49146	0.99978	50.689	39.375	-0.35641	0.97211	64.679	24.402	-1.3705	0.62299	36.804	53.426	0.52576	0.42417	61.806	70.064	0.17821	0.80339	63.898	51.321	-0.31077	0.69177	39.789	21.588	-0.85264	0.40896	52.15	41.144	-0.33475	0.99998	66.723	53.489	-0.31369	0.92788	60.471	37.926	-0.65919	0.6976
Cmc2_1	Cmc2	26.746	42.606	0.65225	0.77078	39.262	42.011	0.095268	0.99985	39.744	54.556	0.44735	0.99978	41.099	59.433	0.52156	0.92865	52.443	62.748	0.2544	0.95922	58.453	43.116	-0.43047	0.59263	97.516	73.751	-0.39827	0.50788	96.449	94.229	-0.033254	0.96402	73.61	55.511	-0.40082	0.57925	42.284	33.204	-0.33967	0.99998	54.1	56.304	0.056589	0.99257	49.031	69.634	0.49755	0.70488
Cmc2_2	Cmc2	148.89	131.27	-0.18035	0.92873	218.56	203.83	-0.10019	0.99985	221.24	198.25	-0.15758	0.99978	228.78	161.21	-0.50239	0.77732	291.93	209.74	-0.47508	0.68564	283.61	269	-0.075987	0.85065	354.35	341.47	-0.053292	0.88893	261.62	309.61	0.24213	0.4282	226.8	185.55	-0.28817	0.44374	235.38	207.16	-0.1834	0.99998	301.16	260.69	-0.20745	0.88828	272.94	228.8	-0.25349	0.73821
Cmc2_3	Cmc2	105.2	92.122	-0.18961	0.93859	154.43	125.25	-0.29995	0.99985	156.33	139.85	-0.15963	0.99978	161.66	118.87	-0.4404	0.88892	206.27	137.7	-0.57959	0.69021	174.28	222.14	0.34831	0.26326	249.97	249.28	-0.0039854	0.99373	192.9	268.38	0.47436	0.089441	159.16	121.82	-0.38297	0.39582	166.32	171.07	0.040431	0.99998	212.79	190.31	-0.16032	0.93636	192.85	198.33	0.040204	0.9717
Cmc2_4	Cmc2	43.685	46.061	0.074725	0.98641	64.129	94.135	0.54669	0.99985	64.916	47.641	-0.43846	0.99978	67.128	43.089	-0.62783	0.91309	85.656	58.1	-0.55213	0.86471	130.98	69.36	-0.90748	0.062303	85.155	126.85	0.56947	0.14773	69.926	102.64	0.54723	0.22789	79.578	51.4	-0.62083	0.35531	69.064	53.415	-0.36467	0.99998	88.363	96.843	0.13079	0.96669	80.083	75.851	-0.07734	0.96522
Cmc2_5	Cmc2	67.757	64.485	-0.070336	0.98263	99.465	85.578	-0.21462	0.99985	100.69	60.704	-0.72069	0.99978	104.12	47.547	-1.1146	0.61832	132.85	86.57	-0.61216	0.77525	119.07	117.16	-0.023126	0.97369	108.5	156.35	0.52302	0.14413	77.159	154.8	0.99524	0.00080839	111.41	76.585	-0.53491	0.3291	107.12	90.228	-0.24508	0.99998	137.05	119.36	-0.19781	0.93754	124.21	114.4	-0.11774	0.93277
Cmc2_6	Cmc2	87.371	67.94	-0.35823	0.87645	128.26	113.58	-0.17383	0.99985	129.83	107.58	-0.26901	0.99978	134.26	82.464	-0.69648	0.77567	171.31	120.85	-0.49993	0.79229	158.04	175.27	0.14843	0.74149	192.29	228.63	0.24857	0.47621	133.82	201.08	0.58384	0.058519	117.38	106.91	-0.13355	0.83745	138.13	134.98	-0.033003	0.99998	176.73	174.54	-0.017835	0.99469	160.17	148.59	-0.10751	0.93011
Cmc2_7	Cmc2	50.818	39.152	-0.36798	0.91114	74.599	87.134	0.22133	0.99985	75.514	63.777	-0.24024	0.99978	78.088	52.747	-0.55728	0.91965	99.641	80.179	-0.31004	0.93172	121.24	116.22	-0.060396	0.92715	114	88.501	-0.36163	0.51534	85.599	109.37	0.34997	0.47771	67.641	70.931	0.067544	0.94191	80.339	89.506	0.15406	0.99998	102.79	67.565	-0.59812	0.78946	93.158	80.825	-0.20255	0.89513
Cmc2_8	Cmc2	24.072	14.97	-0.65071	0.87345	35.336	38.121	0.10654	0.99985	35.77	40.725	0.18239	0.99978	36.989	64.634	0.78885	0.77757	47.198	36.022	-0.38059	0.93902	53.041	46.865	-0.17509	0.85111	72.794	98.827	0.43592	0.36841	104.89	83.292	-0.32909	0.58226	25.863	31.868	0.29106	0.79183	38.055	36.091	-0.074451	0.99998	48.69	75.447	0.62152	0.75986	44.128	61.551	0.47103	0.74901
Cmc4_1	Cmc4	41.011	50.667	0.29848	0.92483	60.202	66.128	0.13333	0.99985	60.941	63.009	0.047366	0.99978	63.019	88.407	0.4819	0.90285	80.412	113.3	0.48946	0.81275	92.01	116.22	0.33382	0.47695	112.62	139.39	0.30516	0.48624	143.47	142.18	-0.012877	0.98327	87.536	100.23	0.19329	0.75394	64.835	89.506	0.45915	0.99998	82.953	106.41	0.35554	0.8713	75.18	105.07	0.47756	0.63249
Cmc4_2	Cmc4	126.6	102.49	-0.30218	0.87082	185.84	171.16	-0.11811	0.99985	188.12	191.33	0.024267	0.99978	194.54	170.87	-0.18611	0.97357	248.23	221.94	-0.16079	0.94585	238.14	254.95	0.097959	0.80457	341.99	275.09	-0.31303	0.30327	277.29	213.7	-0.37429	0.2818	177.06	196.35	0.14836	0.73375	200.14	196.34	-0.027574	0.99998	256.07	210.01	-0.28484	0.84646	232.08	157.92	-0.55252	0.42857
Cmc4_3	Cmc4	59.733	70.243	0.23026	0.93407	87.686	65.35	-0.41861	0.99985	88.762	102.2	0.20122	0.99978	91.788	98.808	0.10522	0.99263	117.12	148.16	0.33655	0.87673	90.927	161.22	0.81934	0.0043186	182.67	162.25	-0.17002	0.71414	160.35	282.69	0.81413	0.00034014	121.36	131.07	0.1102	0.85531	94.434	124.15	0.39112	0.99998	120.82	123.87	0.035628	0.99105	109.5	208.9	0.92564	0.039406
Cmc4_4	Cmc4	74.889	76	0.020971	0.99489	109.93	146.26	0.40866	0.99985	111.28	133.7	0.26261	0.99978	115.08	150.81	0.3872	0.89153	146.84	169.07	0.20212	0.93861	203.5	202.46	-0.0074109	0.98942	238.98	207.98	-0.19958	0.61261	244.74	213.7	-0.19483	0.62834	131.3	149.57	0.18661	0.7004	118.39	155.91	0.39423	0.99998	151.48	158.78	0.067448	0.97912	137.29	157.92	0.20064	0.84636
Cmc4_5	Cmc4	86.479	92.122	0.090177	0.97391	126.95	106.58	-0.25011	0.99985	128.51	152.14	0.24185	0.99978	132.89	121.1	-0.13301	0.98841	169.56	176.04	0.053795	0.98725	148.3	181.84	0.29235	0.42828	271.95	249.28	-0.12508	0.74835	196.52	217.9	0.14833	0.71756	159.16	155.74	-0.031099	0.9618	136.72	140.03	0.034323	0.99998	174.92	190.31	0.12095	0.95516	158.53	161.03	0.022395	0.9864
Cmc4_6	Cmc4	90.937	79.455	-0.19246	0.94222	133.49	117.47	-0.18294	0.99985	135.13	120.64	-0.16239	0.99978	139.74	167.16	0.2568	0.9516	178.3	178.37	0.00051195	0.99997	163.45	156.53	-0.062058	0.91189	215.63	206.5	-0.062129	0.89811	271.26	181.73	-0.57531	0.096427	137.27	157.8	0.19967	0.66562	143.76	120.54	-0.25223	0.99998	183.94	157.65	-0.22119	0.91321	166.7	134.29	-0.30982	0.75774
Cmc4_7	Cmc4	24.963	65.637	1.3599	0.099759	36.645	71.574	0.947	0.84287	37.095	83.755	1.1537	0.60813	38.359	96.579	1.3099	0.1577	48.946	119.69	1.2728	0.10819	99.587	86.231	-0.20553	0.74723	149.71	164.47	0.13477	0.77863	156.73	130.41	-0.26343	0.59343	113.4	105.88	-0.098037	0.88797	39.465	66.408	0.73624	0.99998	50.493	125.56	1.2973	0.073167	45.762	96.368	1.0581	0.13589
Cmc4_8	Cmc4	65.974	142.79	1.1023	0.044613	96.847	143.15	0.55895	0.99437	98.036	171.35	0.79934	0.63864	101.38	179.79	0.82038	0.30188	129.36	219.04	0.75527	0.28105	199.17	219.33	0.13839	0.72941	306.28	320.82	0.066673	0.86005	291.76	352.52	0.27206	0.32612	246.69	193.78	-0.34673	0.31759	104.3	168.91	0.69023	0.97052	133.45	244.92	0.87117	0.11358	120.94	260.5	1.1006	0.0033204
Cmklr1_1	Cmklr1	137.3	140.49	0.032887	0.98871	201.55	251.29	0.31681	0.99985	204.02	194.4	-0.069304	0.99978	210.98	248.13	0.23303	0.93982	269.21	282.95	0.071577	0.97763	349.64	260.57	-0.42279	0.11695	347.49	331.88	-0.066104	0.8596	402.68	353.36	-0.18799	0.54206	242.71	250.32	0.044318	0.92644	217.06	200.67	-0.11273	0.99998	277.71	253.37	-0.13186	0.94009	251.69	261.13	0.052893	0.95623
Cmklr1_10	Cmklr1	73.106	122.06	0.73171	0.33874	107.32	126.03	0.22994	0.99985	108.63	187.49	0.78178	0.6106	112.34	162.7	0.53042	0.7406	143.34	212.65	0.56573	0.55513	175.36	174.34	-0.0083892	0.98865	335.13	308.28	-0.12009	0.73052	264.03	279.32	0.080925	0.84074	210.88	188.12	-0.16394	0.70689	115.58	134.26	0.21445	0.99998	147.87	235.35	0.66685	0.32423	134.02	206.41	0.61937	0.24984
Cmklr1_2	Cmklr1	186.33	111.7	-0.73314	0.37857	273.53	234.17	-0.22324	0.99985	276.89	241.28	-0.19783	0.99978	286.32	306.08	0.095947	0.98581	365.35	326.52	-0.16162	0.92866	325.82	343.05	0.074112	0.8331	431.27	328.93	-0.38977	0.13598	496.71	392.9	-0.33749	0.18582	192.98	288.87	0.5795	0.0080105	294.58	264.19	-0.15653	0.99998	376.9	251.12	-0.5839	0.41323	341.58	290.35	-0.2337	0.72355
Cmklr1_3	Cmklr1	135.51	217.64	0.67949	0.17829	198.93	280.07	0.49145	0.83866	201.37	270.48	0.42382	0.99978	208.24	298.65	0.51816	0.51106	265.71	320.71	0.27051	0.83731	389.69	363.67	-0.099422	0.75617	483.46	435.13	-0.15162	0.58372	484.66	428.24	-0.17817	0.52579	376.01	283.73	-0.40502	0.11409	214.24	280.07	0.38498	0.99998	274.11	332.19	0.27637	0.78862	248.42	316.46	0.34799	0.50628
Cmklr1_4	Cmklr1	57.95	99.031	0.76288	0.39069	85.069	91.024	0.096517	0.99985	86.113	112.19	0.37774	0.99978	89.048	112.18	0.32986	0.94657	113.63	123.17	0.11542	0.97611	126.65	127.47	0.0092791	0.98942	200.53	178.48	-0.16716	0.70535	182.05	217.9	0.25808	0.48024	171.09	108.97	-0.64612	0.11417	91.615	98.168	0.098626	0.99998	117.22	136.26	0.21544	0.92395	106.23	161.03	0.5955	0.36695
Cmklr1_5	Cmklr1	46.36	59.879	0.36228	0.88712	68.055	95.691	0.48565	0.99985	68.89	108.34	0.64572	0.99978	71.238	126.3	0.81735	0.47372	90.9	131.31	0.52575	0.75387	133.14	131.22	-0.02082	0.97478	193.66	123.9	-0.64015	0.11352	204.95	152.28	-0.42615	0.29486	103.45	116.16	0.16568	0.77768	73.292	101.06	0.45807	0.99998	93.773	94.591	0.012395	0.99781	84.986	112.53	0.40093	0.6953
Cmklr1_6	Cmklr1	73.106	66.788	-0.12856	0.96802	107.32	92.58	-0.211	0.99985	108.63	122.18	0.16801	0.99978	112.34	153.78	0.44963	0.84145	143.34	139.44	-0.039536	0.99191	128.81	216.52	0.74468	0.0024276	218.38	283.94	0.37723	0.17584	249.56	244.83	-0.02753	0.95424	115.39	123.36	0.095566	0.87973	115.58	166.74	0.52497	0.99998	147.87	216.77	0.54873	0.52376	134.02	180.92	0.43019	0.54549
Cmklr1_7	Cmklr1	75.781	89.819	0.24224	0.9159	111.24	67.684	-0.70858	0.99985	112.61	95.281	-0.23875	0.99978	116.45	116.64	0.0023392	0.99958	148.59	139.44	-0.091023	0.97966	94.175	107.79	0.19288	0.73264	170.31	221.99	0.38038	0.23333	189.28	199.39	0.074709	0.87737	155.18	123.36	-0.32867	0.48383	119.8	83.009	-0.52405	0.99998	153.28	169.48	0.14398	0.94811	138.92	147.35	0.084402	0.9467
Cmklr1_8	Cmklr1	60.625	80.606	0.40518	0.82677	88.995	119.03	0.41549	0.99985	90.087	84.524	-0.09092	0.99978	93.158	105.49	0.17762	0.98379	118.87	130.14	0.12969	0.97137	165.62	136.85	-0.27349	0.54508	151.08	221.25	0.54736	0.059779	171.2	161.54	-0.083313	0.87605	139.26	115.13	-0.27232	0.59492	95.843	105.39	0.13558	0.99998	122.63	168.91	0.4588	0.71684	111.14	119.37	0.10225	0.94136
Cmklr1_9	Cmklr1	37.445	46.061	0.29175	0.93259	54.967	42.011	-0.37988	0.99985	55.642	53.02	-0.068393	0.99978	57.539	57.947	0.01004	0.99958	73.42	74.95	0.029359	0.99663	58.453	58.112	-0.0082949	0.9935	94.769	99.564	0.070479	0.91858	94.038	95.912	0.028162	0.96964	79.578	66.305	-0.25966	0.72448	59.197	44.753	-0.39584	0.99998	75.74	76.01	0.0050798	0.99974	68.643	70.877	0.045559	0.98261
Cmpk1_1	Cmpk1	75.781	18.424	-1.9829	0.21529	111.24	58.348	-0.91935	0.95227	112.61	51.483	-1.1142	0.92343	116.45	18.573	-2.5851	0.15847	148.59	26.145	-2.4622	0.10198	81.185	49.677	-0.69755	0.28034	92.022	50.151	-0.86282	0.16706	30.14	15.985	-0.87451	0.44136	31.831	23.13	-0.44425	0.711	119.8	38.257	-1.6217	0.73315	153.28	38.287	-1.9735	0.13134	138.92	11.813	-3.4489	0.012579
Cmpk1_10	Cmpk1	22.288	2.303	-2.8177	0.34849	32.719	33.453	0.031086	0.99985	33.12	19.21	-0.75556	0.99978	34.249	11.144	-1.5374	0.74013	43.702	9.8771	-2.0391	0.51644	46.546	24.37	-0.90622	0.32093	34.337	17.7	-0.91811	0.39156	18.084	11.779	-0.57865	0.67648	3.9789	8.7379	0.96779	0.5406	35.237	18.767	-0.87432	0.99998	45.083	13.513	-1.6669	0.56879	40.859	8.7042	-2.1088	0.31373
Cmpk1_2	Cmpk1	66.865	2.303	-4.3608	0.062161	98.156	29.563	-1.6979	0.61111	99.361	8.4524	-3.4084	0.30948	102.75	3.7146	-4.4598	0.072312	131.11	1.743	-5.5898	0.021172	41.134	29.994	-0.44301	0.6535	15.108	23.6	0.61089	0.52697	6.0281	2.524	-0.99592	0.5591	3.9789	1.542	-0.96987	0.61712	105.71	23.098	-2.1467	0.61517	135.25	18.017	-2.8409	0.080459	122.58	1.8652	-5.4306	0.0048005
Cmpk1_3	Cmpk1	52.601	12.667	-1.9716	0.33789	77.216	42.011	-0.86276	0.99985	78.164	29.968	-1.3541	0.94649	80.828	32.688	-1.2803	0.63453	103.14	28.469	-1.8212	0.3209	58.453	33.743	-0.77505	0.32647	53.565	54.576	0.026475	0.97795	53.047	27.764	-0.90996	0.28885	21.884	25.186	0.19445	0.88829	83.158	25.986	-1.6409	0.93588	106.4	41.665	-1.3318	0.43104	96.427	20.517	-2.1788	0.10785
Cmpk1_4	Cmpk1	63.299	18.424	-1.7269	0.33573	92.921	47.457	-0.95475	0.99095	94.062	33.041	-1.4816	0.81045	97.268	23.03	-2.0319	0.30733	124.11	33.117	-1.8747	0.23963	66.031	44.99	-0.54349	0.46004	59.059	39.088	-0.58321	0.4562	37.374	26.923	-0.4587	0.65028	31.831	29.298	-0.11586	0.93184	100.07	34.647	-1.5035	0.90043	128.04	29.841	-2.0648	0.16866	116.04	19.895	-2.4857	0.052197
Cmpk1_5	Cmpk1	116.79	59.879	-0.95222	0.40953	171.45	107.36	-0.6703	0.97	173.55	96.05	-0.84684	0.91074	179.47	94.35	-0.92042	0.49704	229	113.3	-1.0089	0.30747	149.38	173.4	0.21378	0.60785	171.68	195.44	0.18596	0.64617	153.11	168.27	0.1353	0.77677	103.45	100.23	-0.045208	0.9546	184.64	133.54	-0.4645	0.99998	236.24	149.21	-0.65938	0.52416	214.1	124.35	-0.77909	0.26376
Cmpk1_6	Cmpk1	56.167	12.667	-2.0645	0.29611	82.451	49.013	-0.73864	0.99985	83.463	37.652	-1.1278	0.99978	86.308	50.518	-0.76103	0.84156	110.13	90.637	-0.27824	0.93704	68.196	68.423	0.0047294	0.99605	67.3	89.976	0.41361	0.4249	81.982	85.816	0.065156	0.93034	21.884	80.183	1.8268	3.033e-09	88.796	52.693	-0.74192	0.99998	113.61	68.691	-0.71769	0.71034	102.96	63.416	-0.69059	0.56638
Cmpk1_7	Cmpk1	24.072	11.515	-1.0024	0.78468	35.336	20.227	-0.77547	0.99985	35.77	13.063	-1.3866	0.99978	36.989	10.401	-1.7364	0.67725	47.198	19.754	-1.2156	0.73018	28.144	29.994	0.088759	0.94516	23.349	29.5	0.32497	0.74581	16.879	25.24	0.55352	0.5612	19.894	17.476	-0.17748	0.91484	38.055	23.098	-0.69659	0.99998	48.69	22.522	-1.079	0.72725	44.128	18.652	-1.1993	0.53688
Cmpk1_8	Cmpk1	97.178	58.728	-0.717	0.64205	142.65	130.7	-0.12533	0.99985	144.4	141.39	-0.03027	0.99978	149.33	95.093	-0.64559	0.78047	190.54	119.69	-0.66639	0.6446	181.85	160.28	-0.18115	0.69075	252.72	219.78	-0.20063	0.59942	154.32	132.93	-0.21375	0.67498	101.46	105.88	0.060944	0.9343	153.63	123.43	-0.31348	0.99998	196.56	167.79	-0.22712	0.90621	178.14	98.233	-0.85223	0.28143
Cmpk1_9	Cmpk1	92.72	36.849	-1.3081	0.32524	136.11	133.81	-0.024377	0.99985	137.78	92.976	-0.56244	0.99978	142.48	44.575	-1.6545	0.25143	181.8	52.29	-1.7783	0.13254	186.18	132.16	-0.49131	0.2113	166.19	85.551	-0.94986	0.035781	72.337	64.782	-0.15684	0.83931	63.662	46.26	-0.45232	0.56286	146.58	101.78	-0.52202	0.99998	187.55	65.313	-1.5076	0.15895	169.97	47.873	-1.8067	0.042812
Cmpk2_1	Cmpk2	157.8	166.97	0.080977	0.96942	231.65	259.85	0.16504	0.99985	234.49	235.9	0.0085933	0.99978	242.48	255.56	0.075485	0.99064	309.41	331.75	0.10027	0.96215	361.54	325.24	-0.15221	0.62465	421.65	418.91	-0.0094115	0.98068	414.73	447.59	0.10973	0.71199	288.47	293.49	0.02481	0.95828	249.47	250.47	0.005734	0.99998	319.19	319.81	0.0027814	0.99908	289.28	330.76	0.19269	0.76706
Cmpk2_10	Cmpk2	123.92	100.18	-0.30409	0.87097	181.92	121.36	-0.57999	0.99985	184.15	121.41	-0.597	0.99978	190.43	113.67	-0.73934	0.62288	242.98	171.98	-0.4962	0.71764	168.87	208.08	0.29967	0.37501	217.01	354.01	0.70346	0.00054616	184.46	283.53	0.61747	0.013372	173.08	152.14	-0.18489	0.70148	195.92	160.24	-0.28832	0.99998	250.66	270.26	0.10818	0.95248	227.18	209.52	-0.11616	0.90662
Cmpk2_2	Cmpk2	29.421	27.636	-0.0872	0.98244	43.189	45.123	0.061804	0.99985	43.719	19.21	-1.1458	0.99978	45.209	28.231	-0.66068	0.9291	57.687	27.307	-1.0519	0.74959	62.783	60.924	-0.042669	0.9644	34.337	62.689	0.84986	0.1009	45.813	53.845	0.22844	0.76942	47.747	24.158	-0.9543	0.30594	46.512	46.918	0.012281	0.99998	59.51	47.858	-0.30856	0.93278	53.934	39.791	-0.42945	0.81963
Cmpk2_3	Cmpk2	68.648	58.728	-0.22169	0.94222	100.77	69.24	-0.53499	0.99985	102.01	115.26	0.17456	0.99978	105.49	90.636	-0.2167	0.97934	134.6	138.28	0.038594	0.99236	96.34	145.28	0.58764	0.090196	206.02	137.91	-0.57557	0.14028	147.09	143.03	-0.040099	0.94754	101.46	122.33	0.26745	0.58831	108.53	111.88	0.043514	0.99998	138.86	105.29	-0.39596	0.84823	125.85	105.69	-0.24959	0.84232
Cmpk2_4	Cmpk2	107.88	154.3	0.51241	0.54375	158.36	225.61	0.50796	0.90782	160.3	195.17	0.28236	0.99978	165.77	217.67	0.39096	0.82837	211.52	309.68	0.54782	0.42158	313.92	277.44	-0.1776	0.58997	348.86	335.57	-0.055885	0.88362	353.25	368.5	0.060832	0.86764	266.59	273.96	0.039215	0.93209	170.54	213.66	0.32346	0.99998	218.2	256.18	0.23053	0.87081	197.76	272.32	0.45958	0.36877
Cmpk2_5	Cmpk2	82.021	110.55	0.42608	0.75407	120.4	132.26	0.13438	0.99985	121.88	136.78	0.16503	0.99978	126.04	131.5	0.060701	0.9949	160.82	195.8	0.28229	0.88539	184.02	138.72	-0.40514	0.31395	244.48	217.57	-0.16752	0.67139	213.39	196.03	-0.12185	0.78862	190.99	173.22	-0.14013	0.77016	129.67	106.83	-0.27718	0.99998	165.91	166.1	0.0016478	0.99941	150.36	144.86	-0.053374	0.96797
Cmpk2_6	Cmpk2	114.12	140.49	0.29756	0.83856	167.52	185.16	0.14362	0.99985	169.58	162.13	-0.064372	0.99978	175.36	175.33	-0.00022622	0.99984	223.75	266.68	0.25216	0.8763	257.63	222.14	-0.21293	0.55402	289.8	320.08	0.1429	0.66182	284.53	258.29	-0.13906	0.71755	242.71	235.92	-0.040759	0.93547	180.41	171.07	-0.076252	0.99998	230.83	244.36	0.081855	0.96669	209.2	190.87	-0.13161	0.89713
Cmpk2_7	Cmpk2	40.119	47.212	0.22959	0.94954	58.894	88.69	0.58254	0.99985	59.617	66.851	0.16265	0.99978	61.649	66.862	0.11533	0.99357	78.664	101.68	0.3661	0.89771	123.4	89.043	-0.46631	0.35882	119.49	127.59	0.093838	0.87248	108.51	148.07	0.44502	0.25727	81.567	89.949	0.13949	0.84516	63.426	68.573	0.11089	0.99998	81.15	97.406	0.26049	0.92234	73.546	109.42	0.56686	0.52643
Cmpk2_8	Cmpk2	112.33	102.49	-0.13115	0.95913	164.9	155.6	-0.083287	0.99985	166.93	177.5	0.088098	0.99978	172.62	187.21	0.11648	0.98743	220.26	246.35	0.1608	0.94206	216.49	262.44	0.27652	0.35699	317.27	313.44	-0.017461	0.96805	303.82	371.87	0.29073	0.27184	177.06	217.93	0.29812	0.37372	177.59	202.11	0.18559	0.99998	227.22	239.29	0.074369	0.97088	205.93	274.8	0.41451	0.43798
Cmpk2_9	Cmpk2	103.42	108.24	0.065165	0.97968	151.81	151.71	-0.0010267	0.99985	153.68	162.9	0.083552	0.99978	158.92	162.7	0.033726	0.9975	202.78	224.85	0.14836	0.95062	211.08	247.45	0.22832	0.48719	291.18	238.22	-0.28852	0.38983	264.03	235.57	-0.16388	0.67888	187.01	198.92	0.088599	0.85643	163.5	190.56	0.21974	0.99998	209.19	181.86	-0.20091	0.91548	189.58	174.08	-0.12238	0.91096
Cmss1_1	Cmss1	75.781	64.485	-0.22958	0.93666	111.24	87.912	-0.33619	0.99985	112.61	96.05	-0.22728	0.99978	116.45	127.78	0.13291	0.98792	148.59	140.6	-0.079135	0.98307	122.32	134.03	0.13092	0.80834	171.68	154.88	-0.14772	0.76353	207.37	136.3	-0.60184	0.13297	111.41	124.39	0.15763	0.78227	119.8	103.22	-0.21303	0.99998	153.28	118.24	-0.37173	0.84993	138.92	100.72	-0.46	0.66025
Cmss1_10	Cmss1	117.68	138.18	0.22986	0.8933	172.75	179.71	0.056651	0.99985	174.88	178.27	0.027571	0.99978	180.84	163.44	-0.14506	0.98305	230.75	206.84	-0.1571	0.94927	250.05	233.39	-0.099083	0.81145	318.64	252.97	-0.33183	0.29141	265.24	276.8	0.061328	0.88437	238.73	182.98	-0.38187	0.27317	186.05	179.73	-0.049551	0.99998	238.04	193.12	-0.30028	0.84359	215.73	204.55	-0.076446	0.94266
Cmss1_2	Cmss1	123.92	100.18	-0.30409	0.87097	181.92	206.16	0.1796	0.99985	184.15	155.22	-0.24514	0.99978	190.43	170.87	-0.15546	0.98092	242.98	210.32	-0.20733	0.92526	286.85	175.27	-0.70751	0.015555	277.44	237.48	-0.22351	0.53049	277.29	222.11	-0.31884	0.36681	173.08	186.07	0.10378	0.8331	195.92	134.98	-0.53417	0.99998	250.66	181.3	-0.46518	0.69311	227.18	164.14	-0.46648	0.52557
Cmss1_3	Cmss1	60.625	69.091	0.18573	0.95012	88.995	84.022	-0.08201	0.99985	90.087	88.366	-0.027524	0.99978	93.158	101.78	0.1264	0.99027	118.87	165.01	0.46976	0.75387	116.91	158.4	0.43504	0.22623	157.95	166.68	0.077127	0.88281	165.17	142.18	-0.21478	0.66236	119.37	145.97	0.28813	0.50618	95.843	121.99	0.34479	0.99998	122.63	127.25	0.052941	0.98554	111.14	105.07	-0.080201	0.9576
Cmss1_4	Cmss1	70.431	41.455	-0.75063	0.70758	103.39	80.132	-0.36366	0.99985	104.66	81.45	-0.35783	0.99978	108.23	55.719	-0.94544	0.696	138.1	79.598	-0.7873	0.66266	111.49	99.354	-0.16476	0.7905	145.59	98.089	-0.56497	0.23332	90.421	91.705	0.020115	0.97829	71.62	70.417	-0.024096	0.98121	111.35	76.513	-0.53546	0.99998	142.46	74.884	-0.9188	0.52292	129.11	67.769	-0.91995	0.3546
Cmss1_5	Cmss1	95.395	86.364	-0.14191	0.95924	140.04	132.26	-0.081857	0.99985	141.75	112.19	-0.33484	0.99978	146.59	113.67	-0.36412	0.93162	187.05	144.09	-0.37414	0.8561	184.02	210.89	0.19565	0.60539	200.53	317.13	0.65865	0.003011	184.46	243.99	0.40159	0.19117	149.21	127.47	-0.22553	0.65837	150.81	162.41	0.10621	0.99998	192.96	242.11	0.32586	0.78588	174.88	180.3	0.043835	0.97086
Cmss1_6	Cmss1	65.974	48.364	-0.44014	0.86677	96.847	87.912	-0.13816	0.99985	98.036	78.377	-0.31924	0.99978	101.38	95.836	-0.080282	0.9941	129.36	105.74	-0.28834	0.92594	122.32	131.22	0.10056	0.86101	140.09	177.74	0.34121	0.3588	155.52	165.74	0.091227	0.85956	83.557	93.547	0.16111	0.81167	104.3	101.06	-0.04516	0.99998	133.45	135.69	0.023907	0.99373	120.94	122.48	0.01809	0.99052
Cmss1_7	Cmss1	80.238	103.64	0.36516	0.82116	117.79	75.464	-0.63553	0.99985	119.23	71.461	-0.73055	0.99978	123.3	121.84	-0.017033	0.99837	157.33	131.31	-0.25902	0.92623	105	151.84	0.52799	0.13042	127.73	196.18	0.61512	0.041211	197.72	228	0.2046	0.58793	179.05	116.16	-0.61989	0.11927	126.85	116.94	-0.11648	0.99998	162.3	149.77	-0.11518	0.9627	147.09	168.49	0.1947	0.84602
Cmss1_8	Cmss1	38.336	12.667	-1.5252	0.55553	56.276	66.128	0.22899	0.99985	56.967	46.104	-0.29938	0.99978	58.909	35.66	-0.70856	0.90285	75.168	55.195	-0.43873	0.91052	92.01	76.858	-0.25653	0.69291	82.408	103.99	0.33198	0.51098	57.87	63.1	0.12279	0.8783	21.884	48.83	1.1227	0.038358	60.607	59.189	-0.033581	0.99998	77.543	79.389	0.033508	0.99411	70.277	46.63	-0.58158	0.71266
Cmss1_9	Cmss1	37.445	33.394	-0.16062	0.96973	54.967	71.574	0.37487	0.99985	55.642	60.704	0.12348	0.99978	57.539	72.063	0.31975	0.96718	73.42	61.005	-0.26329	0.95254	99.587	87.169	-0.19011	0.76778	108.5	129.8	0.2564	0.59088	116.94	119.47	0.030547	0.9632	57.694	53.969	-0.094583	0.92562	59.197	67.129	0.17858	0.99998	75.74	99.095	0.38333	0.86411	68.643	88.286	0.35845	0.77643
Cmtm2_1	Cmtm2	24.963	38	0.58702	0.82964	36.645	60.682	0.7124	0.99985	37.095	72.229	0.94283	0.9449	38.359	52.004	0.42941	0.9598	48.946	68.559	0.47785	0.8876	84.433	102.17	0.2721	0.61348	129.11	95.139	-0.43649	0.3935	84.393	87.498	0.051528	0.94535	65.652	60.651	-0.11251	0.90444	39.465	78.679	0.97752	0.99437	50.493	72.632	0.51596	0.83038	45.762	64.66	0.48968	0.72584
Cmtm2_10	Cmtm2	82.021	49.515	-0.71676	0.68825	120.4	140.04	0.21624	0.99985	121.88	89.903	-0.43489	0.99978	126.04	70.577	-0.82768	0.71353	160.82	90.056	-0.8296	0.58363	194.84	173.4	-0.16731	0.70613	160.7	174.79	0.12057	0.79898	114.53	106.85	-0.099302	0.87719	85.546	79.669	-0.10145	0.90019	129.67	133.54	0.04207	0.99998	165.91	133.44	-0.31207	0.87456	150.36	78.96	-0.92064	0.3009
Cmtm2_2	Cmtm2	121.25	131.27	0.1137	0.96004	177.99	190.6	0.098259	0.99985	180.17	203.63	0.17561	0.99978	186.32	132.98	-0.48343	0.84145	237.74	207.42	-0.19595	0.93172	265.2	279.31	0.074511	0.85065	363.97	330.41	-0.13918	0.66982	215.81	288.58	0.41754	0.13213	226.8	183.5	-0.30416	0.41399	191.69	215.1	0.16546	0.99998	245.25	252.24	0.040378	0.98389	222.27	213.25	-0.059485	0.95538
Cmtm2_3	Cmtm2	83.805	132.42	0.65381	0.40165	123.02	200.72	0.70175	0.61297	124.53	191.33	0.61554	0.89448	128.78	154.53	0.26113	0.9538	164.32	220.2	0.42009	0.73976	279.28	232.45	-0.26374	0.42419	341.99	339.99	-0.0084404	0.98419	250.77	325.59	0.3754	0.15917	228.79	194.8	-0.23088	0.54873	132.49	179.01	0.43137	0.99998	169.51	259.56	0.61174	0.35743	153.63	240.61	0.64386	0.17242
Cmtm2_4	Cmtm2	81.13	52.97	-0.60575	0.75535	119.1	143.15	0.26336	0.99985	120.56	71.461	-0.74636	0.99978	124.67	72.806	-0.7678	0.75306	159.08	101.68	-0.64066	0.71764	199.17	121.85	-0.70437	0.057922	127.73	130.54	0.03112	0.96096	118.15	108.53	-0.12144	0.84394	91.515	89.949	-0.024622	0.97787	128.26	93.837	-0.44677	0.99998	164.1	99.658	-0.7139	0.60943	148.73	80.203	-0.88272	0.32681
Cmtm2_5	Cmtm2	103.42	103.64	0.0030156	0.99915	151.81	163.38	0.10521	0.99985	153.68	148.3	-0.051045	0.99978	158.92	134.47	-0.23937	0.96453	202.78	169.07	-0.26085	0.91052	227.32	211.83	-0.10135	0.81709	265.08	337.78	0.34849	0.1764	218.22	214.54	-0.024409	0.96212	179.05	149.57	-0.25794	0.55886	163.5	163.13	-0.0032117	0.99998	209.19	257.87	0.30057	0.80286	189.58	158.54	-0.25651	0.78974
Cmtm2_6	Cmtm2	76.672	67.94	-0.17206	0.9553	112.55	104.25	-0.10955	0.99985	113.93	123.71	0.1178	0.99978	117.82	114.41	-0.041987	0.99697	150.34	155.13	0.044982	0.99068	145.05	111.54	-0.37605	0.42396	221.13	143.08	-0.62455	0.096319	185.66	191.82	0.046826	0.92833	117.38	137.24	0.22375	0.64424	121.21	85.897	-0.49203	0.99998	155.09	109.23	-0.50183	0.77084	140.55	141.75	0.012179	0.99293
Cmtm2_7	Cmtm2	211.29	210.73	-0.0038525	0.99802	310.17	330.64	0.091906	0.99985	313.98	260.49	-0.26852	0.99978	324.68	294.94	-0.13817	0.97372	414.3	378.23	-0.13105	0.94154	460.05	473.34	0.040987	0.89986	465.61	632.79	0.44179	0.0086697	478.63	543.5	0.18301	0.44603	364.07	334.61	-0.12138	0.71221	334.04	364.52	0.12561	0.99998	427.39	483.09	0.17635	0.86178	387.34	401.64	0.052155	0.94564
Cmtm2_8	Cmtm2	63.299	90.97	0.51637	0.70684	92.921	129.14	0.47059	0.99985	94.062	114.49	0.28085	0.99978	97.268	112.18	0.20383	0.97819	124.11	185.34	0.5747	0.59548	179.69	198.71	0.14437	0.73131	204.65	201.34	-0.023382	0.96466	182.05	239.78	0.39549	0.20461	157.17	163.96	0.060711	0.91812	100.07	153.03	0.6078	0.99998	128.04	153.71	0.26179	0.89248	116.04	177.19	0.60645	0.31962
Cmtm2_9	Cmtm2	72.215	63.334	-0.18656	0.95272	106.01	84.022	-0.33182	0.99985	107.31	80.682	-0.40707	0.99978	110.97	92.865	-0.25443	0.97211	141.59	112.71	-0.3265	0.90681	116.91	146.22	0.32031	0.43742	144.21	207.98	0.52517	0.084938	150.7	131.25	-0.198	0.69994	109.42	99.715	-0.13272	0.8453	114.17	112.6	-0.019703	0.99998	146.07	158.78	0.11956	0.96024	132.38	96.99	-0.44487	0.68229
Cmtm3_1	Cmtm3	185.44	191.15	0.043541	0.98254	272.22	300.3	0.14114	0.99985	275.56	262.02	-0.072402	0.99978	284.95	338.77	0.24878	0.90224	363.6	328.85	-0.14452	0.93918	417.83	370.23	-0.17405	0.5305	468.35	537.65	0.19866	0.38291	549.76	467.78	-0.23252	0.35577	330.25	290.92	-0.18234	0.56761	293.17	285.12	-0.040022	0.99998	375.09	410.46	0.12965	0.92024	339.95	345.68	0.024071	0.97855
Cmtm3_10	Cmtm3	46.36	52.97	0.18849	0.95801	68.055	62.238	-0.12694	0.99985	68.89	38.42	-0.82616	0.99978	71.238	60.919	-0.22238	0.98379	90.9	69.14	-0.38984	0.91373	86.598	75.921	-0.18751	0.79044	68.673	95.877	0.47554	0.32483	98.861	60.576	-0.69755	0.24641	91.515	61.165	-0.57357	0.35249	73.292	58.468	-0.3211	0.99998	93.773	73.195	-0.35315	0.90005	84.986	44.765	-0.90988	0.49462
Cmtm3_2	Cmtm3	154.24	161.21	0.063425	0.97674	226.41	217.83	-0.055478	0.99985	229.19	269.71	0.2339	0.99978	237	251.85	0.087285	0.9891	302.42	289.34	-0.063566	0.97966	303.09	383.35	0.33793	0.1321	482.09	447.67	-0.10663	0.71431	408.7	438.33	0.10073	0.74164	278.52	255.97	-0.12137	0.75598	243.84	295.22	0.27487	0.99998	311.98	341.77	0.13117	0.92788	282.74	323.92	0.1955	0.76587
Cmtm3_3	Cmtm3	82.021	105.94	0.36524	0.81733	120.4	123.7	0.038622	0.99985	121.88	111.42	-0.12841	0.99978	126.04	155.27	0.29879	0.9374	160.82	207.42	0.36506	0.81075	172.11	179.02	0.056478	0.91496	199.15	205.77	0.046894	0.92555	251.97	270.07	0.099659	0.80091	183.03	183.5	0.0036556	0.99543	129.67	137.87	0.087781	0.99998	165.91	157.09	-0.078307	0.97524	150.36	199.58	0.40616	0.55084
Cmtm3_4	Cmtm3	106.98	122.06	0.18855	0.92729	157.05	168.82	0.10364	0.99985	158.98	160.6	0.014518	0.99978	164.4	176.81	0.10444	0.98909	209.77	220.2	0.069684	0.98041	234.9	209.95	-0.16122	0.68583	287.05	347.37	0.27427	0.30887	286.94	259.97	-0.14186	0.70992	210.88	194.8	-0.11385	0.80845	169.14	161.69	-0.064574	0.99998	216.4	265.19	0.29212	0.80802	196.12	192.11	-0.029635	0.97996
Cmtm3_5	Cmtm3	88.262	115.15	0.37989	0.79229	129.57	143.93	0.15054	0.99985	131.16	159.83	0.28326	0.99978	135.63	199.1	0.55049	0.64088	173.06	205.09	0.24372	0.90667	200.26	210.89	0.074292	0.87267	285.68	309.02	0.1129	0.74752	323.11	249.03	-0.37434	0.24219	198.94	181.44	-0.13218	0.78039	139.54	162.41	0.21755	0.99998	178.53	235.91	0.40014	0.70359	161.8	184.03	0.18467	0.8481
Cmtm3_6	Cmtm3	92.72	89.819	-0.045368	0.98797	136.11	143.15	0.072222	0.99985	137.78	146.76	0.090493	0.99978	142.48	150.81	0.08147	0.99295	181.8	151.64	-0.26012	0.91766	199.17	177.15	-0.16817	0.70055	262.33	203.55	-0.36441	0.29496	244.74	152.28	-0.68096	0.063124	155.18	134.15	-0.20859	0.68058	146.58	136.42	-0.1029	0.99998	187.55	155.4	-0.26968	0.88749	169.97	112.53	-0.59065	0.4935
Cmtm3_7	Cmtm3	103.42	82.909	-0.31547	0.88253	151.81	102.69	-0.55946	0.99985	153.68	159.06	0.049331	0.99978	158.92	142.64	-0.15486	0.98305	202.78	149.9	-0.43341	0.80684	142.89	176.21	0.30055	0.42274	284.31	182.17	-0.63937	0.049441	231.48	148.92	-0.63295	0.093681	143.24	132.61	-0.11044	0.85387	163.5	135.7	-0.26703	0.99998	209.19	139.07	-0.58551	0.63366	189.58	110.05	-0.77927	0.30703
Cmtm3_8	Cmtm3	26.746	20.727	-0.35277	0.93593	39.262	19.449	-0.97737	0.99985	39.744	43.799	0.13686	0.99978	41.099	42.346	0.042119	0.99927	52.443	33.698	-0.62313	0.88264	27.062	65.611	1.2472	0.0033461	78.288	108.41	0.46463	0.30575	68.72	68.148	-0.011896	0.98893	35.81	29.812	-0.25662	0.8283	42.284	50.528	0.25151	0.99998	54.1	82.767	0.60433	0.75179	49.031	50.36	0.037838	0.99043
Cmtm3_9	Cmtm3	95.395	61.031	-0.63597	0.69992	140.04	158.71	0.17937	0.99985	141.75	139.08	-0.027286	0.99978	146.59	138.18	-0.084584	0.99295	187.05	135.37	-0.46351	0.80043	220.82	210.89	-0.066084	0.88937	248.6	181.43	-0.45228	0.20055	224.24	169.11	-0.40505	0.2971	105.44	119.76	0.1821	0.74565	150.81	162.41	0.10621	0.99998	192.96	138.51	-0.47538	0.74498	174.88	124.97	-0.4815	0.58594
Cmtm4_1	Cmtm4	205.05	203.82	-0.0086695	0.9967	301.01	278.52	-0.11167	0.99985	304.71	334.25	0.1331	0.99978	315.09	263.74	-0.2558	0.92212	402.06	378.81	-0.085697	0.96635	387.52	394.6	0.026048	0.94465	597.46	615.08	0.041877	0.88461	427.99	480.4	0.16628	0.52822	352.13	335.12	-0.071213	0.84947	324.18	303.89	-0.092947	0.99998	414.77	469.58	0.17866	0.86208	375.9	355.01	-0.082278	0.91529
Cmtm4_10	Cmtm4	45.468	39.152	-0.21079	0.95715	66.746	46.679	-0.50679	0.99985	67.565	55.325	-0.28371	0.99978	69.868	74.292	0.087348	0.99474	89.152	74.369	-0.2584	0.9486	64.948	86.231	0.40352	0.44755	98.89	70.801	-0.47633	0.42072	120.56	97.594	-0.30211	0.58967	67.641	65.791	-0.039415	0.96865	71.882	66.408	-0.11266	0.99998	91.97	54.052	-0.75597	0.73672	83.352	72.121	-0.20614	0.90002
Cmtm4_2	Cmtm4	265.68	187.7	-0.49902	0.49037	390.01	295.63	-0.39852	0.98615	394.79	303.52	-0.37822	0.99978	408.25	227.33	-0.84185	0.18734	520.93	349.18	-0.57574	0.32161	411.34	384.29	-0.097875	0.75296	542.52	513.31	-0.079701	0.78131	368.92	425.71	0.20606	0.44017	324.28	308.91	-0.069829	0.86102	420.02	295.95	-0.50368	0.99998	537.39	391.88	-0.45458	0.44074	487.04	314.6	-0.62892	0.11238
Cmtm4_3	Cmtm4	128.38	110.55	-0.21399	0.91972	188.46	182.05	-0.049675	0.99985	190.77	169.82	-0.16695	0.99978	197.28	182.01	-0.11555	0.98778	251.72	211.49	-0.2502	0.89992	253.3	177.15	-0.51343	0.11317	303.54	283.94	-0.095947	0.80191	295.38	254.08	-0.21647	0.54543	190.99	187.09	-0.029554	0.96008	202.96	136.42	-0.56967	0.99998	259.68	216.77	-0.25947	0.86414	235.35	187.76	-0.32433	0.67989
Cmtm4_4	Cmtm4	83.805	86.364	0.042898	0.98797	123.02	140.81	0.1934	0.99985	124.53	123.71	-0.0094552	0.99978	128.78	200.59	0.63537	0.5018	164.32	170.23	0.05071	0.98855	195.93	204.33	0.060291	0.90221	221.13	314.92	0.50815	0.036512	325.52	248.19	-0.3899	0.22007	149.21	150.6	0.013307	0.98557	132.49	157.36	0.24646	0.99998	169.51	240.42	0.50165	0.55354	153.63	183.41	0.25411	0.77168
Cmtm4_5	Cmtm4	48.143	89.819	0.886	0.30002	70.672	115.92	0.70602	0.90288	71.54	139.08	0.94941	0.54758	73.978	139.67	0.90775	0.32064	94.397	174.3	0.87783	0.24643	161.29	152.78	-0.077691	0.88862	248.6	188.07	-0.40072	0.26052	226.66	222.11	-0.029094	0.95375	155.18	154.2	-0.0090677	0.99047	76.111	117.66	0.62179	0.99998	97.38	143.58	0.55539	0.65579	88.255	164.14	0.88765	0.096631
Cmtm4_6	Cmtm4	100.74	109.39	0.11773	0.96234	147.89	186.72	0.33431	0.99985	149.7	168.28	0.16769	0.99978	154.81	167.9	0.11641	0.98792	197.53	256.22	0.37364	0.75872	259.79	243.7	-0.091904	0.82328	300.79	342.21	0.18553	0.53398	272.47	312.13	0.1954	0.54314	189	226.67	0.26097	0.44294	159.27	187.67	0.2354	0.99998	203.78	261.25	0.3569	0.73414	184.68	230.66	0.31919	0.64124
Cmtm4_7	Cmtm4	73.998	63.334	-0.22127	0.94073	108.63	95.691	-0.18113	0.99985	109.96	109.11	-0.011051	0.99978	113.71	101.78	-0.1584	0.98726	145.09	171.4	0.23886	0.92081	133.14	172.46	0.37085	0.29898	195.03	196.92	0.013792	0.97979	165.17	207.81	0.32952	0.34954	109.42	151.63	0.46703	0.20256	116.99	132.82	0.18164	0.99998	149.68	150.33	0.0062633	0.99865	135.65	153.57	0.17774	0.86953
Cmtm4_8	Cmtm4	85.588	203.82	1.2421	0.0025007	125.64	231.84	0.8786	0.30588	127.18	179.81	0.49625	0.99978	131.52	234.76	0.83115	0.18387	167.82	306.19	0.86367	0.08191	322.58	273.69	-0.23629	0.4418	321.39	451.36	0.48865	0.014027	380.97	356.72	-0.094633	0.78525	352.13	270.88	-0.37726	0.16263	135.31	210.77	0.63564	0.93822	173.12	344.58	0.98895	0.018378	156.9	263.61	0.74489	0.073863
Cmtm4_9	Cmtm4	20.505	26.485	0.35395	0.94345	30.101	34.231	0.17988	0.99985	30.471	43.03	0.48449	0.99978	31.509	31.202	-0.013679	0.9972	40.206	69.14	0.76737	0.72592	47.629	45.928	-0.051369	0.9623	76.914	91.451	0.24681	0.66982	50.636	71.513	0.48986	0.38722	45.757	61.165	0.41092	0.53888	32.418	35.369	0.12211	0.99998	41.477	69.817	0.73743	0.69902	37.59	52.847	0.48064	0.76819
Cmtm5_1	Cmtm5	192.57	254.49	0.40037	0.546	282.69	285.52	0.014316	0.99985	286.16	308.13	0.10635	0.99978	295.91	300.14	0.020385	0.99766	377.59	369.52	-0.031076	0.98974	397.27	394.6	-0.0096814	0.97989	550.76	523.63	-0.072734	0.80115	487.07	430.76	-0.17685	0.52792	439.67	326.9	-0.42643	0.062556	304.44	303.89	-0.0026317	0.99998	389.52	399.76	0.037342	0.98147	353.02	318.33	-0.1488	0.83719
Cmtm5_10	Cmtm5	112.33	161.21	0.51731	0.51929	164.9	185.94	0.17222	0.99985	166.93	165.97	-0.0082025	0.99978	172.62	197.62	0.19408	0.96691	220.26	213.23	-0.046583	0.98809	258.71	241.82	-0.096998	0.81241	296.67	315.66	0.089202	0.80615	320.69	346.63	0.11185	0.74156	278.52	188.64	-0.55973	0.061567	177.59	186.23	0.068143	0.99998	227.22	240.98	0.084475	0.96577	205.93	256.15	0.31349	0.62437
Cmtm5_2	Cmtm5	94.503	97.879	0.050122	0.98579	138.73	162.6	0.22754	0.99985	140.43	168.28	0.25932	0.99978	145.22	150.81	0.054179	0.99529	185.3	209.16	0.17389	0.94237	226.24	220.26	-0.038416	0.93821	300.79	320.08	0.08939	0.80412	244.74	334.01	0.44706	0.075447	169.1	185.04	0.12919	0.78375	149.4	169.63	0.18202	0.99998	191.15	244.36	0.35264	0.75263	173.24	246.83	0.50824	0.33065
Cmtm5_3	Cmtm5	182.77	157.76	-0.21103	0.89667	268.29	277.74	0.049735	0.99985	271.59	264.33	-0.038929	0.99978	280.84	251.85	-0.15662	0.97188	358.36	365.45	0.028203	0.99112	386.44	403.98	0.063856	0.84647	472.47	514.78	0.12348	0.63383	408.7	450.11	0.1389	0.62621	272.55	323.3	0.24551	0.3738	288.94	311.11	0.10628	0.99998	369.68	393	0.088021	0.95287	335.04	332.63	-0.010414	0.99088
Cmtm5_4	Cmtm5	93.611	92.122	-0.022898	0.99389	137.42	139.26	0.01905	0.99985	139.11	124.48	-0.15905	0.99978	143.85	130.01	-0.14485	0.98615	183.55	219.62	0.25756	0.89255	193.76	227.76	0.23214	0.50003	222.5	230.84	0.052849	0.90957	210.98	259.13	0.29528	0.35805	159.16	194.29	0.28614	0.43277	147.99	175.4	0.24362	0.99998	189.35	176.23	-0.10301	0.96392	171.61	191.49	0.15731	0.87158
Cmtm5_5	Cmtm5	103.42	97.879	-0.078636	0.97674	151.81	157.15	0.049527	0.99985	153.68	147.53	-0.058489	0.99978	158.92	155.27	-0.033281	0.9975	202.78	205.68	0.02037	0.9949	218.66	231.51	0.082045	0.85006	263.71	263.29	-0.0022599	0.99639	251.97	294.47	0.224	0.48487	169.1	181.95	0.10507	0.83283	163.5	178.29	0.12423	0.99998	209.19	201.01	-0.057273	0.98002	189.58	217.61	0.1979	0.81527
Cmtm5_6	Cmtm5	78.455	118.61	0.59008	0.53522	115.17	134.59	0.22302	0.99985	116.58	160.6	0.4587	0.99978	120.56	206.53	0.77169	0.29651	153.83	223.69	0.53722	0.57736	187.27	176.21	-0.087305	0.86101	287.05	321.56	0.1632	0.60928	335.16	296.99	-0.17389	0.61402	204.91	197.89	-0.05008	0.92581	124.03	135.7	0.12874	0.99998	158.69	245.49	0.6262	0.36054	143.82	219.47	0.60629	0.24398
Cmtm5_7	Cmtm5	38.336	16.121	-1.2001	0.66019	56.276	50.569	-0.15144	0.99985	56.967	36.883	-0.61367	0.99978	58.909	45.318	-0.37119	0.96719	75.168	43.575	-0.77293	0.80314	70.36	66.548	-0.079209	0.92691	65.927	79.651	0.26912	0.65917	73.543	70.672	-0.056663	0.94541	27.852	38.55	0.45498	0.59736	60.607	51.249	-0.23768	0.99998	77.543	60.808	-0.34568	0.91317	70.277	52.225	-0.42133	0.79801
Cmtm5_8	Cmtm5	133.73	149.7	0.16158	0.93259	196.31	182.83	-0.10215	0.99985	198.72	171.35	-0.21262	0.99978	205.5	190.93	-0.10553	0.98841	262.21	210.9	-0.31281	0.85414	254.38	244.63	-0.056132	0.90077	306.28	321.56	0.069975	0.85162	309.84	356.72	0.20266	0.4936	258.63	186.58	-0.46894	0.14356	211.42	188.4	-0.16551	0.99998	270.5	245.49	-0.13944	0.93754	245.15	263.61	0.10433	0.90556
Cmtm5_9	Cmtm5	66.865	110.55	0.71689	0.39898	98.156	115.92	0.23774	0.99985	99.361	165.21	0.72777	0.78539	102.75	124.81	0.27817	0.95746	131.11	178.37	0.44122	0.764	161.29	139.66	-0.20637	0.66781	295.3	221.99	-0.41005	0.20341	202.54	199.39	-0.022492	0.96627	190.99	157.8	-0.27383	0.51187	105.71	107.55	0.024689	0.99998	135.25	169.48	0.32331	0.84065	122.58	147.35	0.2636	0.79206
Cmtm6_1	Cmtm6	82.913	86.364	0.058145	0.98449	121.71	109.7	-0.1487	0.99985	123.21	114.49	-0.10497	0.99978	127.41	72.063	-0.81351	0.71776	162.57	127.24	-0.35108	0.88456	152.63	134.97	-0.17614	0.72824	204.65	200.6	-0.02865	0.95643	116.94	125.36	0.099405	0.86565	149.21	112.56	-0.40345	0.38753	131.08	103.94	-0.33181	0.99998	167.71	153.15	-0.13023	0.95702	151.99	92.638	-0.70832	0.43557
Cmtm6_10	Cmtm6	119.47	71.394	-0.73468	0.55759	175.37	152.48	-0.20053	0.99985	177.52	155.98	-0.1855	0.99978	183.58	176.07	-0.059883	0.9941	234.24	187.08	-0.32278	0.86113	212.16	190.27	-0.15634	0.71401	278.81	227.89	-0.28981	0.39912	285.73	258.29	-0.14514	0.70295	123.35	165.51	0.42122	0.23983	188.87	146.53	-0.36399	0.99998	241.65	173.98	-0.47167	0.6963	219	190.87	-0.19739	0.83072
Cmtm6_2	Cmtm6	50.818	43.758	-0.2113	0.95438	74.599	77.798	0.059798	0.99985	75.514	116.03	0.61306	0.99978	78.088	92.122	0.23565	0.9757	99.641	129.56	0.37554	0.86714	108.25	143.41	0.40254	0.302	207.39	188.07	-0.14043	0.75264	149.5	107.69	-0.46951	0.32913	75.599	114.62	0.594	0.14162	80.339	110.44	0.45423	0.99998	102.79	143.58	0.47816	0.73496	93.158	79.581	-0.22464	0.88205
Cmtm6_3	Cmtm6	134.62	140.49	0.061061	0.97845	197.62	211.61	0.098195	0.99985	200.05	142.92	-0.48224	0.99978	206.87	165.67	-0.31865	0.92352	263.96	224.85	-0.23042	0.9082	294.43	244.63	-0.26631	0.40361	255.47	334.09	0.3858	0.12717	268.85	338.21	0.33003	0.22201	242.71	198.92	-0.28579	0.42814	212.83	188.4	-0.17505	0.99998	272.3	255.06	-0.094032	0.96024	246.79	249.94	0.018214	0.98628
Cmtm6_4	Cmtm6	101.64	142.79	0.48642	0.61102	149.2	181.27	0.27921	0.99985	151.03	190.56	0.33348	0.99978	156.18	193.16	0.30485	0.91778	199.28	224.85	0.17333	0.93963	252.22	252.13	-0.00046796	0.99919	340.62	348.11	0.03127	0.93763	313.46	286.89	-0.12734	0.7305	246.69	198.92	-0.30915	0.38008	160.68	194.17	0.2716	0.99998	205.58	265.76	0.36882	0.71444	186.32	212.01	0.18544	0.83301
Cmtm6_5	Cmtm6	139.08	155.46	0.1595	0.93201	204.16	252.07	0.30273	0.99985	206.67	207.47	0.0055273	0.99978	213.72	187.96	-0.18436	0.97179	272.7	284.69	0.061859	0.98041	350.72	322.43	-0.12097	0.71421	370.84	412.27	0.15241	0.58925	305.02	398.79	0.38561	0.10435	268.58	251.86	-0.092365	0.82622	219.88	248.31	0.17469	0.99998	281.32	314.74	0.16141	0.90931	254.96	294.7	0.20822	0.76041
Cmtm6_6	Cmtm6	140.86	148.55	0.076093	0.97288	206.78	188.27	-0.13462	0.99985	209.32	229.75	0.13375	0.99978	216.46	196.87	-0.13614	0.98255	276.2	312	0.17525	0.92224	261.96	315.87	0.26906	0.31747	410.67	457.26	0.15468	0.55998	319.49	381.96	0.25693	0.33862	256.64	276.02	0.10462	0.78697	222.69	243.25	0.12685	0.99998	284.93	349.09	0.29206	0.75844	258.23	282.27	0.12793	0.87381
Cmtm6_7	Cmtm6	160.48	221.09	0.45983	0.49037	235.57	315.86	0.42155	0.92507	238.47	263.56	0.14378	0.99978	246.59	393	0.67023	0.16033	314.66	449.12	0.51195	0.31586	439.48	426.47	-0.043259	0.89961	471.1	500.03	0.085814	0.76373	637.77	448.43	-0.50721	0.018345	381.97	397.32	0.056674	0.87186	253.7	328.43	0.37115	0.99998	324.6	381.74	0.23327	0.82139	294.18	331.38	0.17123	0.8001
Cmtm6_8	Cmtm6	122.14	123.21	0.012506	0.99591	179.3	115.14	-0.63451	0.98382	181.5	197.48	0.12109	0.99978	187.69	154.53	-0.27882	0.94723	239.49	234.73	-0.028854	0.99264	160.21	191.21	0.25377	0.4968	352.98	252.97	-0.47904	0.097935	250.77	261.65	0.061063	0.88833	212.87	207.65	-0.035629	0.94744	193.1	147.25	-0.38872	0.99998	247.06	193.12	-0.3537	0.79638	223.91	193.36	-0.21061	0.81455
Cmtm6_9	Cmtm6	108.77	84.061	-0.36788	0.84857	159.67	119.81	-0.41135	0.99985	161.63	157.52	-0.036885	0.99978	167.14	151.55	-0.1403	0.98486	213.27	196.96	-0.11419	0.96781	166.7	206.21	0.30518	0.36773	281.56	303.85	0.10956	0.7592	245.95	284.37	0.20864	0.53054	145.23	174.24	0.26113	0.50957	171.95	158.8	-0.11412	0.99998	220.01	231.97	0.076075	0.97066	199.39	210.14	0.075414	0.94266
Cmtm7_1	Cmtm7	105.2	164.67	0.64149	0.32735	154.43	208.5	0.43065	0.99985	156.33	257.41	0.71591	0.52806	161.66	299.4	0.88504	0.08195	206.27	300.96	0.54282	0.44219	290.1	330.87	0.18908	0.51335	460.11	479.38	0.059067	0.84957	485.86	498.91	0.038145	0.90943	284.49	266.25	-0.09526	0.81445	166.32	254.8	0.61245	0.85922	212.79	365.98	0.77947	0.07468	192.85	368.69	0.93133	0.0034059
Cmtm7_10	Cmtm7	16.048	18.424	0.18829	0.98476	23.557	21.005	-0.1583	0.99985	23.847	38.42	0.66588	0.99978	24.659	38.632	0.62716	0.9373	31.466	41.832	0.39979	0.94647	29.227	54.363	0.87311	0.11558	68.673	38.351	-0.82422	0.25978	62.692	66.465	0.083025	0.91959	31.831	37.008	0.21122	0.84752	25.37	41.866	0.70091	0.99998	32.46	29.278	-0.14416	0.96921	29.418	49.117	0.72035	0.6178
Cmtm7_2	Cmtm7	129.27	161.21	0.31635	0.79802	189.77	209.28	0.14047	0.99985	192.1	245.89	0.35452	0.99978	198.65	232.53	0.22619	0.94723	253.47	324.2	0.35382	0.73063	291.18	317.74	0.12552	0.70313	439.51	527.32	0.26224	0.22217	377.36	405.52	0.10358	0.74384	278.52	286.81	0.042146	0.92496	204.37	244.7	0.25864	0.99998	261.48	402.57	0.62061	0.17411	236.98	299.67	0.33735	0.54287
Cmtm7_3	Cmtm7	106.98	108.24	0.016716	0.9951	157.05	115.92	-0.43487	0.99985	158.98	152.91	-0.055768	0.99978	164.4	161.21	-0.028038	0.99766	209.77	185.34	-0.17773	0.9449	161.29	201.52	0.3195	0.34522	273.32	314.18	0.20031	0.5149	261.62	260.81	-0.0044392	0.99247	187.01	163.96	-0.18864	0.68141	169.14	155.19	-0.12337	0.99998	216.4	239.86	0.14782	0.93362	196.12	192.74	-0.024998	0.98362
Cmtm7_4	Cmtm7	248.74	309.76	0.31538	0.64618	365.14	468.34	0.35825	0.89864	369.62	465.65	0.33239	0.99978	382.22	498.5	0.3823	0.56131	487.72	635.04	0.38012	0.43215	651.65	659.86	0.018038	0.95117	832.32	851.09	0.032129	0.89907	808.97	885.92	0.13094	0.51152	535.16	561.8	0.069945	0.79989	393.24	508.16	0.36905	0.99998	503.13	649.75	0.36831	0.40609	455.98	654.68	0.52085	0.044707
Cmtm7_5	Cmtm7	148.89	155.46	0.061877	0.97698	218.56	199.16	-0.13345	0.99985	221.24	247.42	0.16067	0.99978	228.78	204.3	-0.16253	0.9757	291.93	269.01	-0.11757	0.95944	277.11	391.79	0.49809	0.010257	442.26	457.26	0.048015	0.88458	331.54	438.33	0.40177	0.071251	268.58	237.98	-0.1738	0.63741	235.38	301.72	0.35688	0.99998	301.16	349.09	0.21241	0.856	272.94	323.92	0.24625	0.68176
Cmtm7_6	Cmtm7	61.516	86.364	0.48281	0.75086	90.304	116.7	0.36633	0.99985	91.412	159.06	0.79245	0.69482	94.528	164.93	0.79656	0.36999	120.62	221.94	0.87432	0.15986	162.37	175.27	0.10968	0.81918	284.31	194.7	-0.54385	0.095361	267.65	203.6	-0.39289	0.26628	149.21	196.35	0.39376	0.23005	97.253	134.98	0.46883	0.99998	124.43	148.64	0.25464	0.89838	112.77	150.46	0.4128	0.6178
Cmtm7_7	Cmtm7	127.49	100.18	-0.3447	0.84382	187.15	195.27	0.06097	0.99985	189.45	173.66	-0.12486	0.99978	195.91	170.87	-0.19618	0.97087	249.98	225.43	-0.14849	0.95054	271.7	267.13	-0.024381	0.95795	310.4	385.72	0.3125	0.20331	277.29	276.8	-0.0025663	0.99566	173.08	199.43	0.20333	0.60409	201.55	205.72	0.029373	0.99998	257.88	294.47	0.19075	0.89198	233.71	204.55	-0.19141	0.82991
Cmtm7_8	Cmtm7	111.44	134.73	0.27153	0.86446	163.59	221.72	0.43635	0.99985	165.6	175.19	0.080772	0.99978	171.25	196.13	0.19468	0.96691	218.51	259.71	0.24815	0.88295	308.5	267.13	-0.20702	0.52211	313.15	324.51	0.051223	0.89613	318.28	349.99	0.13661	0.67669	232.77	229.76	-0.018696	0.97264	176.18	205.72	0.22243	0.99998	225.42	247.74	0.13565	0.93958	204.29	258.64	0.33882	0.58191
Cmtm7_9	Cmtm7	58.841	64.485	0.13002	0.96942	86.377	128.37	0.56613	0.99985	87.438	96.05	0.13407	0.99978	90.418	110.69	0.28901	0.95795	115.37	128.98	0.15956	0.96256	178.61	160.28	-0.1553	0.74167	171.68	171.1	-0.0048611	0.9936	179.64	117.79	-0.60473	0.16285	111.41	114.11	0.034215	0.96425	93.024	123.43	0.40424	0.99998	119.02	130.63	0.13317	0.9599	107.87	87.042	-0.3063	0.81806
Cmtm8_1	Cmtm8	147.1	158.91	0.11065	0.95685	215.94	238.06	0.14006	0.99985	218.59	207.47	-0.075014	0.99978	226.04	232.53	0.040649	0.99542	288.43	282.95	-0.027602	0.9921	331.24	311.18	-0.089815	0.80224	370.84	413.01	0.15498	0.58108	377.36	376.92	-0.0016888	0.99671	274.54	250.32	-0.13278	0.73064	232.56	239.64	0.043105	0.99998	297.55	315.3	0.083337	0.96064	269.67	278.53	0.046503	0.96079
Cmtm8_10	Cmtm8	65.082	94.425	0.5301	0.68084	95.539	136.92	0.5147	0.99985	96.711	129.09	0.41293	0.99978	100.01	115.89	0.21075	0.9757	127.61	189.99	0.57048	0.59234	190.51	116.22	-0.70817	0.063634	230.74	261.82	0.18153	0.60296	188.08	190.98	0.022001	0.96768	163.13	168.08	0.042794	0.94366	102.89	89.506	-0.19898	0.99998	131.64	199.88	0.59878	0.48501	119.31	141.13	0.24051	0.81952
Cmtm8_2	Cmtm8	57.058	61.031	0.095475	0.97837	83.76	67.684	-0.3034	0.99985	84.788	70.693	-0.25895	0.99978	87.678	125.55	0.51309	0.82773	111.88	117.94	0.075524	0.98536	94.175	126.54	0.42224	0.31031	126.36	151.19	0.25697	0.55714	203.75	162.38	-0.32566	0.43437	105.44	104.34	-0.014984	0.98666	90.205	97.446	0.11021	0.99998	115.41	115.42	0.00012752	0.99974	104.6	119.99	0.19634	0.87304
Cmtm8_3	Cmtm8	127.49	132.42	0.054373	0.98111	187.15	200.72	0.10045	0.99985	189.45	183.65	-0.044625	0.99978	195.91	159.73	-0.29289	0.93907	249.98	260.87	0.061306	0.98177	279.28	262.44	-0.08936	0.82194	328.26	357.69	0.12353	0.69789	259.21	310.45	0.25934	0.38744	228.79	230.78	0.012484	0.98279	201.55	202.11	0.0039627	0.99998	257.88	273.07	0.082308	0.96433	233.71	229.42	-0.026639	0.98044
Cmtm8_4	Cmtm8	190.79	195.76	0.036906	0.98482	280.07	276.96	-0.016059	0.99985	283.51	291.22	0.038593	0.99978	293.17	315.74	0.10663	0.98296	374.09	399.15	0.093303	0.96116	385.36	383.35	-0.0075029	0.98489	520.54	495.61	-0.070684	0.81304	512.39	575.47	0.1672	0.48339	338.21	353.11	0.062053	0.86876	301.62	295.22	-0.030836	0.99998	385.91	378.36	-0.028427	0.98642	349.75	425.26	0.28129	0.5477
Cmtm8_5	Cmtm8	131.06	162.36	0.30694	0.80591	192.39	252.07	0.38803	0.99985	194.75	207.47	0.090832	0.99978	201.39	237.73	0.23829	0.93982	256.97	244.6	-0.070868	0.97939	350.72	251.2	-0.47988	0.070616	370.84	387.93	0.064846	0.85012	385.8	304.56	-0.34012	0.24537	280.51	216.39	-0.3729	0.23587	207.19	193.45	-0.09852	0.99998	265.09	296.16	0.15933	0.91496	240.25	225.07	-0.093783	0.92433
Cmtm8_6	Cmtm8	76.672	40.303	-0.91114	0.59399	112.55	87.912	-0.35291	0.99985	113.93	69.924	-0.69645	0.99978	117.82	94.35	-0.31743	0.95753	150.34	101.09	-0.56784	0.77554	122.32	153.72	0.32724	0.40956	124.99	169.63	0.43759	0.22166	153.11	176.68	0.20528	0.63552	69.631	89.435	0.35659	0.51718	121.21	118.38	-0.033859	0.99998	155.09	129.5	-0.2583	0.90618	140.55	130.56	-0.1056	0.93598
Cmtm8_7	Cmtm8	60.625	51.818	-0.22246	0.94631	88.995	52.903	-0.73949	0.99985	90.087	45.336	-0.97513	0.99978	93.158	95.093	0.029355	0.99816	118.87	103.42	-0.19909	0.95618	73.608	112.48	0.60498	0.13285	81.035	120.21	0.56326	0.16602	154.32	135.45	-0.18682	0.71518	89.525	91.491	0.030995	0.97105	95.843	86.619	-0.14442	0.99998	122.63	91.776	-0.41417	0.853	111.14	100.1	-0.14949	0.9178
Cmtm8_8	Cmtm8	59.733	72.546	0.27616	0.91212	87.686	114.36	0.3794	0.99985	88.762	102.2	0.20122	0.99978	91.788	85.435	-0.10231	0.99325	117.12	104	-0.16989	0.96396	159.12	153.72	-0.04955	0.93238	182.67	182.9	0.0018177	0.99743	138.65	222.11	0.67599	0.015156	125.34	92.005	-0.44188	0.3924	94.434	118.38	0.32297	0.99998	120.82	139.63	0.20716	0.92723	109.5	164.14	0.57959	0.37996
Cmtm8_9	Cmtm8	83.805	139.33	0.72665	0.29162	123.02	142.37	0.20915	0.99985	124.53	177.5	0.50787	0.99978	128.78	217.67	0.75275	0.29626	164.32	250.41	0.6048	0.42589	198.09	251.2	0.34111	0.24018	317.27	328.19	0.048675	0.90158	353.25	376.07	0.090098	0.78987	240.72	221.53	-0.11934	0.78152	132.49	193.45	0.54266	0.99998	169.51	250.55	0.56098	0.44806	153.63	277.91	0.851	0.027475
Cmtr1_1	Cmtr1	49.926	16.121	-1.5726	0.46458	73.29	70.018	-0.064977	0.99985	74.189	38.42	-0.9316	0.99978	76.718	17.83	-2.0452	0.3899	97.893	23.821	-1.9943	0.2978	97.422	42.178	-1.1887	0.048644	68.673	25.075	-1.4179	0.077462	28.935	29.447	0.024453	0.98502	27.852	21.074	-0.38635	0.76831	78.93	32.482	-1.2553	0.99998	100.99	19.143	-2.34	0.19692	91.524	21.761	-2.0233	0.13801
Cmtr1_10	Cmtr1	8.0238	4.6061	-0.68675	0.86457	11.779	14.782	0.3045	0.99985	11.923	3.842	-1.4163	0.99978	12.33	0	-3.7366	0.36012	15.733	13.944	-0.1631	0.96272	20.567	25.307	0.28663	0.80838	6.8673	10.325	0.52558	0.745	0	6.7306	1.8094	0.046013	7.9578	12.336	0.5741	0.72338	12.685	19.489	0.58225	0.99998	16.23	7.8826	-0.95587	0.8101	14.709	4.9738	-1.3949	0.57517
Cmtr1_2	Cmtr1	164.04	71.394	-1.1889	0.16178	240.81	172.71	-0.47718	0.99985	243.77	102.97	-1.2353	0.40275	252.07	138.18	-0.86258	0.37829	321.65	145.83	-1.1358	0.12283	240.31	206.21	-0.21981	0.55598	184.04	172.58	-0.092293	0.85355	224.24	106.85	-1.0625	0.0073928	123.35	129.01	0.064295	0.92164	259.34	158.8	-0.70413	0.98248	331.81	131.75	-1.326	0.057876	300.72	78.96	-1.9159	0.0030297
Cmtr1_3	Cmtr1	53.492	18.424	-1.4882	0.46656	78.525	72.352	-0.11657	0.99985	79.489	44.567	-0.82079	0.99978	82.198	11.144	-2.7763	0.23143	104.89	35.441	-1.5389	0.40127	100.67	71.235	-0.49313	0.38987	79.661	79.651	-0.00017747	0.99983	18.084	10.096	-0.78235	0.57698	31.831	31.354	-0.021136	0.98913	84.568	54.858	-0.61529	0.99998	108.2	60.808	-0.82109	0.668	98.061	7.4608	-3.5495	0.033821
Cmtr1_4	Cmtr1	118.57	65.637	-0.84352	0.47828	174.06	96.469	-0.84486	0.81738	176.2	59.167	-1.5583	0.4231	182.21	89.893	-1.0112	0.42407	232.5	96.447	-1.2607	0.18358	134.23	151.84	0.17667	0.70817	105.76	196.92	0.89055	0.00076676	145.88	116.1	-0.32685	0.51382	113.4	85.323	-0.40625	0.46539	187.46	116.94	-0.67625	0.99998	239.84	150.33	-0.67038	0.50792	217.37	85.799	-1.331	0.057368
Cmtr1_5	Cmtr1	92.72	18.424	-2.2705	0.11849	136.11	99.581	-0.44697	0.99985	137.78	45.336	-1.5826	0.55186	142.48	23.773	-2.534	0.11471	181.8	47.642	-1.91	0.11287	138.56	116.22	-0.25156	0.6226	81.035	96.614	0.25086	0.65387	38.58	32.812	-0.22723	0.82384	31.831	42.148	0.39421	0.64424	146.58	89.506	-0.70545	0.99998	187.55	73.758	-1.3346	0.2081	169.97	24.247	-2.7596	0.011004
Cmtr1_6	Cmtr1	119.47	47.212	-1.3212	0.22349	175.37	116.7	-0.58355	0.99985	177.52	59.167	-1.5691	0.41477	183.58	32.688	-2.4539	0.068983	234.24	83.665	-1.4743	0.12076	162.37	115.29	-0.49045	0.25162	105.76	92.926	-0.18473	0.7656	53.047	36.177	-0.5398	0.51999	81.567	74.015	-0.13839	0.8637	188.87	88.784	-1.0805	0.78399	241.65	70.943	-1.7539	0.057773	219	26.734	-2.9878	0.0024053
Cmtr1_7	Cmtr1	60.625	23.03	-1.3586	0.46932	88.995	49.791	-0.82528	0.99985	90.087	44.567	-0.99925	0.99978	93.158	23.03	-1.9702	0.33736	118.87	31.955	-1.8629	0.25851	69.278	84.357	0.28043	0.63903	79.661	34.663	-1.1774	0.096812	37.374	26.081	-0.50284	0.61791	39.789	28.27	-0.47877	0.64459	95.843	64.964	-0.55398	0.99998	122.63	26.463	-2.1704	0.16536	111.14	19.274	-2.4676	0.059248
Cmtr1_8	Cmtr1	109.66	40.303	-1.4218	0.22092	160.98	98.025	-0.70991	0.96146	162.95	66.851	-1.2728	0.61257	168.51	40.86	-2.0177	0.12676	215.01	52.871	-2.0035	0.067732	136.39	89.981	-0.59466	0.2071	119.49	84.076	-0.5021	0.34499	66.309	37.018	-0.8241	0.27484	69.631	46.774	-0.56408	0.44165	173.36	69.295	-1.3106	0.67138	221.81	64.187	-1.7732	0.071321	201.03	27.356	-2.8328	0.0046928
Cmtr1_9	Cmtr1	51.709	10.364	-2.2136	0.29391	75.907	30.341	-1.2951	0.90876	76.839	13.831	-2.3919	0.5741	79.458	8.1721	-3.1329	0.19782	101.39	26.145	-1.9153	0.30383	42.216	29.056	-0.52391	0.58715	24.722	34.663	0.4714	0.57652	13.262	4.2066	-1.4537	0.38178	17.905	23.13	0.35204	0.78227	81.749	22.376	-1.8237	0.85922	104.59	26.463	-1.943	0.25579	94.792	3.1086	-4.5432	0.018695
Cmtr2_1	Cmtr2	114.12	153.15	0.42126	0.67934	167.52	185.16	0.14362	0.99985	169.58	188.26	0.14994	0.99978	175.36	217.67	0.3103	0.90178	223.75	297.47	0.40925	0.67053	257.63	278.38	0.11134	0.76067	336.5	461.68	0.45514	0.023364	353.25	480.4	0.44248	0.0316	264.6	263.17	-0.0077957	0.98912	180.41	214.38	0.24763	0.99998	230.83	352.46	0.60852	0.23675	209.2	355.01	0.76017	0.026418
Cmtr2_10	Cmtr2	71.323	80.606	0.17423	0.94954	104.7	113.58	0.11645	0.99985	105.98	100.66	-0.073651	0.99978	109.6	98.065	-0.15887	0.98743	139.85	162.68	0.21676	0.93345	158.04	146.22	-0.11144	0.83446	179.92	190.28	0.080284	0.86851	159.14	219.59	0.462	0.14074	139.26	143.92	0.047124	0.94302	112.76	112.6	-0.001938	0.99998	144.27	145.26	0.0098794	0.9975	130.75	162.27	0.30949	0.72618
Cmtr2_2	Cmtr2	25.855	40.303	0.62109	0.80115	37.954	47.457	0.31494	0.99985	38.42	52.251	0.4339	0.99978	39.729	49.032	0.29681	0.98103	50.694	66.816	0.39161	0.92039	66.031	79.67	0.26722	0.6694	93.396	75.226	-0.30844	0.62433	79.571	95.912	0.26641	0.63817	69.631	59.109	-0.2327	0.77549	40.874	61.355	0.57443	0.99998	52.297	57.43	0.13267	0.97696	47.396	70.877	0.57064	0.64146
Cmtr2_3	Cmtr2	49.926	55.273	0.14404	0.96802	73.29	91.802	0.32098	0.99985	74.189	96.05	0.3682	0.99978	76.718	157.5	1.0281	0.1681	97.893	150.48	0.61519	0.62283	127.73	86.231	-0.56144	0.25348	171.68	151.93	-0.17528	0.71414	255.59	144.71	-0.81638	0.023253	95.494	133.12	0.47507	0.2307	78.93	66.408	-0.24582	0.99998	100.99	115.99	0.19796	0.93966	91.524	106.94	0.2223	0.86287
Cmtr2_4	Cmtr2	97.178	156.61	0.68286	0.29585	142.65	175.82	0.29972	0.99985	144.4	212.85	0.5565	0.94255	149.33	300.88	1.0059	0.038927	190.54	330.59	0.79175	0.10535	244.64	234.32	-0.061882	0.89137	380.45	543.55	0.51356	0.0033703	488.27	564.53	0.20896	0.36004	270.57	292.46	0.11188	0.75999	153.63	180.46	0.23078	0.99998	196.56	414.96	1.0741	0.0031053	178.14	417.18	1.223	7.525e-06
Cmtr2_5	Cmtr2	90.937	123.21	0.4341	0.72094	133.49	157.93	0.24087	0.99985	135.13	130.63	-0.048529	0.99978	139.74	203.56	0.53952	0.64837	178.3	177.79	-0.0041688	0.99775	219.74	217.45	-0.015032	0.97677	233.49	325.98	0.47968	0.047577	330.34	407.2	0.30098	0.22831	212.87	157.28	-0.43424	0.23851	143.76	167.46	0.21872	0.99998	183.94	248.86	0.43409	0.64142	166.7	300.92	0.84824	0.021074
Cmtr2_6	Cmtr2	48.143	41.455	-0.21106	0.95584	70.672	62.238	-0.18062	0.99985	71.54	49.178	-0.53173	0.99978	73.978	60.176	-0.2935	0.97388	94.397	119.69	0.33926	0.89622	86.598	80.608	-0.10219	0.89291	87.902	140.86	0.67423	0.056699	97.655	155.65	0.66704	0.051146	71.62	105.88	0.55759	0.20048	76.111	62.077	-0.28983	0.99998	97.38	107.54	0.1418	0.96095	88.255	115.02	0.37837	0.71402
Cmtr2_7	Cmtr2	109.66	152	0.46742	0.6176	160.98	169.6	0.074834	0.99985	162.95	189.79	0.21875	0.99978	168.51	185.73	0.13961	0.98267	215.01	256.8	0.25515	0.87823	235.98	250.26	0.084418	0.83741	339.25	274.35	-0.30529	0.3189	301.4	299.51	-0.0090501	0.98372	262.61	227.19	-0.20818	0.56312	173.36	192.73	0.15192	0.99998	221.81	209.45	-0.082325	0.96958	201.03	221.34	0.1382	0.88019
Cmtr2_8	Cmtr2	45.468	61.031	0.41673	0.85624	66.746	41.233	-0.68177	0.99985	67.565	72.229	0.094945	0.99978	69.868	83.207	0.24879	0.9757	89.152	130.14	0.54073	0.74269	57.371	100.29	0.79518	0.043425	129.11	135.7	0.071348	0.90373	135.03	196.87	0.54065	0.090567	105.44	115.13	0.12575	0.84094	71.882	77.235	0.10224	0.99998	91.97	103.6	0.17004	0.9535	83.352	145.48	0.79626	0.1924
Cmtr2_9	Cmtr2	138.19	169.27	0.29082	0.81733	202.86	262.96	0.37275	0.99985	205.35	222.84	0.11738	0.99978	212.35	306.82	0.52892	0.47823	270.95	327.69	0.27335	0.83079	365.87	335.55	-0.12445	0.69758	398.31	404.89	0.023608	0.95012	497.92	438.33	-0.18349	0.50586	292.45	289.89	-0.01262	0.98	218.47	258.41	0.24125	0.99998	279.52	309.11	0.14469	0.92288	253.32	323.92	0.35342	0.48911
Cmya5_1	Cmya5	69.54	59.879	-0.21249	0.94522	102.08	71.574	-0.50627	0.99985	103.34	89.903	-0.19883	0.99978	106.86	98.808	-0.1119	0.99143	136.35	99.933	-0.44447	0.85761	99.587	104.98	0.07531	0.91175	160.7	144.55	-0.15174	0.76461	160.35	161.54	0.010585	0.98565	103.45	88.407	-0.22437	0.72675	109.94	80.844	-0.4388	0.99998	140.66	110.36	-0.34725	0.87171	127.48	119.37	-0.094037	0.94627
Cmya5_10	Cmya5	36.553	46.061	0.3256	0.92135	53.659	54.459	0.02096	0.99985	54.317	56.093	0.045587	0.99978	56.169	36.403	-0.61208	0.92803	71.672	69.721	-0.039261	0.99344	75.773	63.736	-0.24602	0.73632	100.26	89.239	-0.16629	0.79701	59.075	95.912	0.6899	0.11714	79.578	61.679	-0.36239	0.60239	57.788	49.084	-0.23117	0.99998	73.936	68.128	-0.1164	0.97418	67.008	70.877	0.07982	0.96744
Cmya5_2	Cmya5	106.09	112.85	0.088258	0.97171	155.74	171.16	0.13533	0.99985	157.65	174.43	0.145	0.99978	163.03	144.87	-0.16926	0.98092	208.02	240.54	0.20858	0.91699	238.14	239.95	0.010849	0.98251	311.78	347.37	0.15548	0.61421	235.1	265.02	0.17216	0.6345	194.97	212.79	0.12562	0.7724	167.73	184.79	0.13896	0.99998	214.6	265.19	0.30414	0.79412	194.49	195.84	0.0099791	0.9932
Cmya5_3	Cmya5	23.18	43.758	0.88833	0.58734	34.027	35.009	0.039875	0.99985	34.445	31.504	-0.12495	0.99978	35.619	62.405	0.792	0.78638	45.45	62.748	0.45671	0.90366	48.711	77.796	0.66455	0.17339	56.312	80.389	0.50599	0.33386	101.27	64.782	-0.63664	0.28219	75.599	55.511	-0.43878	0.53186	36.646	59.911	0.69421	0.99998	46.887	61.371	0.38126	0.90686	42.493	47.873	0.16825	0.94266
Cmya5_4	Cmya5	147.1	123.21	-0.2538	0.88715	215.94	185.94	-0.21477	0.99985	218.59	238.2	0.1234	0.99978	226.04	211.73	-0.093945	0.9891	288.43	216.13	-0.41465	0.75096	258.71	263.38	0.025715	0.95584	425.78	326.72	-0.38102	0.14826	343.6	306.24	-0.16554	0.62935	212.87	191.21	-0.15409	0.72586	232.56	202.83	-0.19642	0.99998	297.55	249.43	-0.25358	0.85353	269.67	226.31	-0.25187	0.74178
Cmya5_5	Cmya5	112.33	142.79	0.34337	0.79001	164.9	174.27	0.079225	0.99985	166.93	171.35	0.037539	0.99978	172.62	220.65	0.35236	0.8656	220.26	289.92	0.39489	0.7005	242.47	345.86	0.5106	0.014341	306.28	395.31	0.36705	0.11491	358.07	361.77	0.014803	0.97137	246.69	256.48	0.055935	0.90341	177.59	266.35	0.58207	0.9012	227.22	301.79	0.40789	0.62114	205.93	267.34	0.37495	0.51213
Cmya5_6	Cmya5	81.13	77.152	-0.071627	0.98111	119.1	83.244	-0.51155	0.99985	120.56	108.34	-0.15277	0.99978	124.67	101.04	-0.30052	0.95797	159.08	127.82	-0.31339	0.90354	115.82	182.77	0.65359	0.023141	193.66	199.87	0.045281	0.92962	163.96	217.06	0.40259	0.21916	133.29	113.08	-0.23535	0.66568	128.26	140.76	0.13312	0.99998	164.1	152.58	-0.10434	0.96624	148.73	160.41	0.10837	0.92591
Cmya5_7	Cmya5	82.913	97.879	0.23677	0.91322	121.71	125.25	0.041043	0.99985	123.21	121.41	-0.021065	0.99978	127.41	116.64	-0.12637	0.9891	162.57	137.12	-0.24403	0.93055	174.28	164.03	-0.086938	0.86756	217.01	199.13	-0.12346	0.78063	189.28	215.38	0.18543	0.64193	169.1	121.3	-0.47595	0.26067	131.08	126.32	-0.052965	0.99998	167.71	152.02	-0.14081	0.95287	151.99	159.16	0.066056	0.95739
Cmya5_8	Cmya5	59.733	36.849	-0.68224	0.77447	87.686	60.682	-0.52385	0.99985	88.762	64.546	-0.45361	0.99978	91.788	48.29	-0.91265	0.76122	117.12	71.464	-0.70495	0.75277	84.433	78.733	-0.099609	0.89733	115.37	137.18	0.24778	0.59473	78.365	62.258	-0.32725	0.6407	63.662	63.221	-0.0098726	0.99309	94.434	60.633	-0.6308	0.99998	120.82	104.73	-0.20446	0.93988	109.5	46.008	-1.2331	0.2693
Cmya5_9	Cmya5	49.926	112.85	1.1606	0.063203	73.29	123.7	0.74721	0.81738	74.189	109.11	0.55038	0.99978	76.718	144.87	0.90835	0.30344	97.893	166.17	0.75736	0.40188	172.11	144.34	-0.25224	0.57235	195.03	219.04	0.16668	0.66963	235.1	248.19	0.077889	0.85653	194.97	147	-0.40498	0.30437	78.93	111.16	0.48876	0.99998	100.99	167.22	0.722	0.39935	91.524	183.41	0.99502	0.036841
Cnbd1_1	Cnbd1	40.119	69.091	0.76942	0.52997	58.894	79.354	0.42397	0.99985	59.617	88.366	0.56001	0.99978	61.649	119.61	0.94499	0.35338	78.664	95.285	0.27338	0.93792	110.41	98.416	-0.16435	0.79229	157.95	189.54	0.26153	0.49517	194.1	179.2	-0.11462	0.81215	119.37	84.295	-0.4969	0.34643	63.426	75.791	0.2533	0.99998	81.15	144.7	0.82669	0.34155	73.546	132.43	0.83987	0.18677
Cnbd1_10	Cnbd1	54.384	77.152	0.49682	0.76448	79.834	111.25	0.4737	0.99985	80.813	106.81	0.39805	0.99978	83.568	132.24	0.65583	0.66108	106.63	173.14	0.69412	0.46445	154.79	162.15	0.066591	0.90316	190.91	210.93	0.14313	0.72833	214.6	262.49	0.28942	0.36698	133.29	153.17	0.19914	0.67229	85.977	124.88	0.53329	0.99998	110	161.03	0.54566	0.63234	99.696	193.98	0.95332	0.040954
Cnbd1_2	Cnbd1	113.23	120.91	0.093931	0.96961	166.21	126.81	-0.38766	0.99985	168.25	166.74	-0.012916	0.99978	173.99	195.39	0.16646	0.9757	222.01	224.85	0.018269	0.99516	176.44	230.58	0.38413	0.19456	298.04	320.08	0.10258	0.77055	317.08	264.18	-0.26242	0.43317	208.89	198.92	-0.070254	0.88947	179	177.57	-0.011535	0.99998	229.02	244.36	0.093121	0.96159	207.56	195.22	-0.087987	0.93441
Cnbd1_3	Cnbd1	95.395	114	0.25462	0.89225	140.04	150.15	0.099918	0.99985	141.75	229.75	0.6928	0.63937	146.59	224.36	0.61067	0.48716	187.05	239.95	0.35768	0.79075	208.92	282.13	0.43163	0.087218	410.67	389.41	-0.076502	0.82008	364.1	342.42	-0.088299	0.8058	196.96	212.28	0.10757	0.81219	150.81	217.27	0.52381	0.99998	192.96	297.29	0.62096	0.28827	174.88	253.04	0.53052	0.29057
Cnbd1_4	Cnbd1	49.926	47.212	-0.079003	0.98263	73.29	78.576	0.099167	0.99985	74.189	69.924	-0.08425	0.99978	76.718	70.577	-0.11876	0.99252	97.893	87.151	-0.16589	0.96825	109.33	104.98	-0.058061	0.934	124.99	134.23	0.10213	0.85487	114.53	135.45	0.2401	0.61862	81.567	77.099	-0.080264	0.92505	78.93	80.844	0.034143	0.99998	100.99	102.47	0.020883	0.99573	91.524	100.1	0.12787	0.93163
Cnbd1_5	Cnbd1	104.31	92.122	-0.17745	0.94345	153.12	175.82	0.19822	0.99985	155	181.34	0.22508	0.99978	160.29	165.67	0.047374	0.99549	204.53	206.26	0.012097	0.99663	244.64	232.45	-0.073421	0.86759	324.14	271.4	-0.25531	0.42603	268.85	280.16	0.059233	0.88833	159.16	182.47	0.19605	0.6411	164.91	179.01	0.11772	0.99998	210.99	207.2	-0.02603	0.99135	191.22	207.04	0.11408	0.90948
Cnbd1_6	Cnbd1	52.601	70.243	0.41049	0.84343	77.216	79.354	0.038903	0.99985	78.164	93.745	0.2592	0.99978	80.828	112.18	0.46796	0.88075	103.14	132.47	0.35802	0.87561	110.41	122.79	0.15195	0.78417	167.56	200.6	0.25823	0.48808	182.05	151.44	-0.26399	0.56119	121.36	117.19	-0.049971	0.94487	83.158	94.559	0.18328	0.99998	106.4	153.15	0.52136	0.67458	96.427	111.91	0.2128	0.86596
Cnbd1_7	Cnbd1	16.939	12.667	-0.39245	0.93197	24.866	36.565	0.53832	0.99985	25.171	29.199	0.20652	0.99978	26.029	22.287	-0.21497	0.98642	33.214	36.603	0.13629	0.99124	50.876	36.555	-0.46608	0.59201	52.192	37.613	-0.46211	0.58361	36.169	26.081	-0.45679	0.65648	21.884	32.382	0.54472	0.54725	26.78	28.151	0.069513	0.99998	34.263	28.715	-0.24697	0.9528	31.053	19.274	-0.66084	0.7691
Cnbd1_8	Cnbd1	51.709	47.212	-0.12865	0.97288	75.907	95.691	0.33027	0.99985	76.839	98.355	0.3521	0.99978	79.458	90.636	0.18767	0.98463	101.39	164.42	0.69211	0.48999	133.14	108.73	-0.28987	0.57103	175.8	159.3	-0.14135	0.77202	147.09	182.57	0.30989	0.41984	81.567	145.46	0.82687	0.0060146	81.749	83.731	0.034158	0.99998	104.59	121.62	0.21564	0.9299	94.792	134.92	0.50472	0.53553
Cnbd1_9	Cnbd1	73.106	86.364	0.23745	0.92074	107.32	89.468	-0.25979	0.99985	108.63	110.65	0.026274	0.99978	112.34	88.407	-0.34216	0.9538	143.34	126.66	-0.17721	0.95744	124.48	173.4	0.4749	0.15199	197.78	179.95	-0.13556	0.768	143.47	175	0.28479	0.47883	149.21	112.05	-0.41	0.37953	115.58	133.54	0.20673	0.99998	147.87	137.38	-0.10543	0.96802	134.02	129.32	-0.051084	0.97103
Cnbd2_1	Cnbd2	111.44	103.64	-0.10379	0.96853	163.59	167.27	0.031833	0.99985	165.6	149.07	-0.15077	0.99978	171.25	191.67	0.16168	0.9766	218.51	176.04	-0.31018	0.87615	232.73	239.01	0.038252	0.93553	266.45	330.41	0.30931	0.24998	311.05	320.55	0.043254	0.91587	179.05	155.74	-0.20002	0.6683	176.18	184.06	0.062791	0.99998	225.42	252.24	0.16154	0.92249	204.29	236.88	0.21254	0.78631
Cnbd2_10	Cnbd2	106.98	115.15	0.10519	0.96599	157.05	168.82	0.10364	0.99985	158.98	157.52	-0.013187	0.99978	164.4	173.84	0.08013	0.99249	209.77	181.27	-0.20957	0.93172	234.9	267.13	0.18478	0.5778	281.56	359.17	0.35011	0.15917	282.11	290.26	0.040916	0.92447	198.94	160.37	-0.30926	0.44408	169.14	205.72	0.28099	0.99998	216.4	274.2	0.34014	0.74411	196.12	214.5	0.12857	0.89234
Cnbd2_2	Cnbd2	83.805	93.273	0.15271	0.9536	123.02	111.25	-0.14387	0.99985	124.53	133.7	0.10171	0.99978	128.78	129.27	0.0054419	0.99927	164.32	198.12	0.26839	0.89402	154.79	208.08	0.42443	0.16572	238.98	273.62	0.19448	0.56158	209.78	234.73	0.16142	0.68079	161.15	175.27	0.12052	0.80773	132.49	160.24	0.27252	0.99998	169.51	208.89	0.29974	0.83366	153.63	173.46	0.17411	0.86361
Cnbd2_3	Cnbd2	104.31	72.546	-0.51793	0.75967	153.12	86.356	-0.81911	0.8992	155	106.04	-0.54344	0.99978	160.29	86.178	-0.88758	0.57626	204.53	101.68	-1.0012	0.36387	120.15	188.4	0.64457	0.023117	189.54	191.02	0.011139	0.98417	139.85	191.82	0.4531	0.182	125.34	89.949	-0.47413	0.35551	164.91	145.09	-0.18355	0.99998	210.99	145.83	-0.52987	0.67975	191.22	141.75	-0.42922	0.61398
Cnbd2_4	Cnbd2	46.36	19.576	-1.2027	0.61533	68.055	43.567	-0.63177	0.99985	68.89	46.872	-0.5459	0.99978	71.238	39.375	-0.83932	0.84432	90.9	58.681	-0.62279	0.8327	60.618	99.354	0.70366	0.088999	83.782	115.05	0.45295	0.30539	63.898	129.56	1.0085	0.0020221	33.821	51.913	0.60369	0.36339	73.292	76.513	0.061234	0.99998	93.773	87.834	-0.09336	0.97741	84.986	95.746	0.1701	0.90754
Cnbd2_5	Cnbd2	85.588	111.7	0.38022	0.79719	125.64	182.83	0.5376	0.94536	127.18	146.76	0.2051	0.99978	131.52	128.52	-0.032951	0.99766	167.82	226.01	0.42731	0.72447	254.38	180.9	-0.48951	0.13154	262.33	298.69	0.1866	0.5618	208.57	255.76	0.293	0.36648	192.98	199.94	0.050912	0.92359	135.31	139.31	0.041761	0.99998	173.12	228.03	0.39547	0.7174	156.9	189.01	0.26705	0.75126
Cnbd2_6	Cnbd2	82.021	101.33	0.30173	0.87097	120.4	120.59	0.0021617	0.99985	121.88	127.55	0.065096	0.99978	126.04	119.61	-0.074905	0.99371	160.82	171.98	0.096158	0.97625	167.78	160.28	-0.065618	0.90556	228	248.54	0.12396	0.74934	194.1	254.08	0.38671	0.20319	175.07	152.14	-0.20129	0.67017	129.67	123.43	-0.070581	0.99998	165.91	189.74	0.1926	0.91761	150.36	187.76	0.31858	0.68643
Cnbd2_7	Cnbd2	149.78	181.94	0.27894	0.81946	219.87	260.62	0.2443	0.99985	222.57	228.21	0.035983	0.99978	230.15	291.22	0.33821	0.82883	293.68	402.64	0.45391	0.47485	362.63	297.12	-0.28655	0.30002	407.92	452.09	0.14799	0.58278	472.6	568.74	0.26663	0.2136	314.33	356.2	0.17985	0.52156	236.79	228.82	-0.049196	0.99998	302.96	345.14	0.18749	0.88223	274.57	420.29	0.61239	0.062098
Cnbd2_8	Cnbd2	32.095	33.394	0.055532	0.99365	47.115	48.235	0.033192	0.99985	47.693	30.736	-0.6176	0.99978	49.319	26.745	-0.85887	0.88166	62.931	49.385	-0.34351	0.93995	67.113	64.674	-0.052619	0.95398	54.939	78.176	0.50122	0.3471	43.402	102.64	1.2229	0.0003829	57.694	43.69	-0.39328	0.6411	50.741	49.806	-0.026307	0.99998	64.92	59.682	-0.11944	0.97418	58.837	75.851	0.36103	0.79617
Cnbd2_9	Cnbd2	131.06	132.42	0.014877	0.9951	192.39	205.39	0.093867	0.99985	194.75	174.43	-0.15812	0.99978	201.39	170.87	-0.23578	0.95771	256.97	228.33	-0.16974	0.94061	285.77	312.12	0.12681	0.70261	311.78	351.06	0.17067	0.57048	277.29	343.26	0.30691	0.2605	228.79	202	-0.17881	0.66113	207.19	240.37	0.21332	0.99998	265.09	268.01	0.015735	0.99438	240.25	253.67	0.078077	0.93383
Cndp1_1	Cndp1	45.468	31.091	-0.53408	0.86677	66.746	53.681	-0.30911	0.99985	67.565	37.652	-0.82695	0.99978	69.868	62.405	-0.16055	0.9891	89.152	69.14	-0.36214	0.92224	74.69	78.733	0.075068	0.92493	67.3	94.402	0.48213	0.32048	101.27	111.9	0.1426	0.80786	53.715	61.165	0.18417	0.82622	71.882	60.633	-0.24187	0.99998	91.97	72.069	-0.3475	0.9029	83.352	82.69	-0.011366	0.99419
Cndp1_10	Cndp1	65.082	93.273	0.51258	0.70441	95.539	75.464	-0.33632	0.99985	96.711	91.439	-0.080015	0.99978	100.01	86.178	-0.21242	0.98103	127.61	156.29	0.29042	0.89992	105	105.91	0.012402	0.98671	163.44	160.78	-0.023574	0.96805	139.85	106.85	-0.38517	0.44435	161.15	138.26	-0.21946	0.65228	102.89	81.566	-0.33145	0.99998	131.64	122.74	-0.1002	0.97156	119.31	78.96	-0.58939	0.59675
Cndp1_2	Cndp1	59.733	87.516	0.54345	0.68902	87.686	117.47	0.4178	0.99985	88.762	134.47	0.59379	0.99978	91.788	129.27	0.48947	0.84156	117.12	193.47	0.71931	0.38146	163.45	116.22	-0.48839	0.25183	240.36	134.96	-0.82794	0.021779	209.78	215.38	0.037849	0.94027	151.2	171.16	0.1778	0.69393	94.434	89.506	-0.07649	0.99998	120.82	103.04	-0.2277	0.93207	109.5	159.16	0.53547	0.44551
Cndp1_3	Cndp1	62.408	67.94	0.12068	0.97124	91.612	112.81	0.29731	0.99985	92.737	117.57	0.33899	0.99978	95.898	112.92	0.23353	0.97179	122.37	156.87	0.3558	0.85849	156.96	172.46	0.13509	0.77116	210.14	244.85	0.2196	0.5259	183.25	256.61	0.48347	0.089495	117.38	138.78	0.23975	0.611	98.662	132.82	0.42512	0.99998	126.23	186.93	0.56272	0.5601	114.4	189.63	0.72405	0.17119
Cndp1_4	Cndp1	112.33	117.46	0.063763	0.97968	164.9	171.16	0.053379	0.99985	166.93	137.54	-0.27749	0.99978	172.62	169.38	-0.027102	0.99766	220.26	197.54	-0.15629	0.95143	238.14	216.52	-0.13675	0.73627	245.85	286.89	0.22189	0.48253	274.88	259.13	-0.084815	0.83936	202.92	174.76	-0.21444	0.61112	177.59	166.74	-0.090435	0.99998	227.22	219.02	-0.052768	0.98046	205.93	191.49	-0.10433	0.92207
Cndp1_5	Cndp1	40.119	90.97	1.1614	0.10536	58.894	89.468	0.595	0.99985	59.617	83.755	0.4836	0.99978	61.649	87.664	0.50107	0.89505	78.664	135.96	0.78171	0.46282	124.48	121.85	-0.03062	0.9644	149.71	137.91	-0.11756	0.82857	142.26	161.54	0.18209	0.69638	157.17	120.27	-0.38316	0.3993	63.426	93.837	0.55781	0.99998	81.15	105.29	0.37166	0.86411	73.546	119.37	0.6913	0.36347
Cndp1_6	Cndp1	154.24	148.55	-0.053872	0.98105	226.41	248.95	0.13634	0.99985	229.19	214.38	-0.095933	0.99978	237	228.08	-0.055167	0.99371	302.42	340.47	0.17044	0.92063	346.39	300.87	-0.20262	0.50288	383.2	403.42	0.074001	0.82236	370.12	355.88	-0.056455	0.88117	256.64	301.2	0.23016	0.43431	243.84	231.7	-0.07332	0.99998	311.98	307.98	-0.018523	0.99251	282.74	262.99	-0.10409	0.90631
Cndp1_7	Cndp1	33.878	35.697	0.073332	0.98972	49.732	63.794	0.35296	0.99985	50.343	57.63	0.19147	0.99978	52.059	63.148	0.27381	0.97819	66.427	102.84	0.62293	0.73063	88.762	83.42	-0.088536	0.90679	103.01	118.74	0.20317	0.6987	102.48	128.72	0.32612	0.47771	61.673	90.977	0.55343	0.24966	53.56	64.242	0.25797	0.99998	68.526	90.65	0.39856	0.8653	62.105	95.125	0.60714	0.52622
Cndp1_8	Cndp1	39.228	66.788	0.75285	0.5607	57.585	63.016	0.12791	0.99985	58.292	85.292	0.5414	0.99978	60.279	109.95	0.85648	0.49312	76.916	94.123	0.28787	0.93318	87.68	86.231	-0.023761	0.97651	152.46	152.66	0.001972	0.99743	178.43	128.72	-0.46799	0.28369	115.39	83.267	-0.4659	0.38949	62.016	66.408	0.097186	0.99998	79.346	116.55	0.54896	0.71834	71.912	95.125	0.39876	0.73025
Cndp1_9	Cndp1	131.06	191.15	0.5411	0.41261	192.39	260.62	0.43601	0.96671	194.75	245.89	0.33486	0.99978	201.39	279.34	0.47006	0.63392	256.97	326.52	0.34441	0.74196	362.63	357.11	-0.022055	0.95596	439.51	404.16	-0.1207	0.68766	453.31	435.81	-0.056682	0.86764	330.25	288.87	-0.19253	0.54122	207.19	275.01	0.40684	0.99998	265.09	308.55	0.21824	0.86404	240.25	322.06	0.42126	0.37203
Cndp2_1	Cndp2	44.577	35.697	-0.31263	0.93265	65.437	73.908	0.17313	0.99985	66.241	56.093	-0.23601	0.99978	68.498	65.377	-0.066304	0.99579	87.404	73.207	-0.25257	0.95062	102.83	91.855	-0.16123	0.8036	100.26	151.19	0.58776	0.096812	106.09	105.17	-0.012558	0.98576	61.673	64.763	0.069442	0.94312	70.473	70.739	0.0053486	0.99998	90.166	115.42	0.35281	0.86527	81.718	77.716	-0.071534	0.96761
Cndp2_10	Cndp2	90.045	82.909	-0.11775	0.96779	132.18	120.59	-0.13143	0.99985	133.81	90.671	-0.55635	0.99978	138.37	134.47	-0.040936	0.99685	176.56	107.49	-0.71077	0.63632	167.78	177.15	0.07792	0.87828	162.07	232.32	0.5168	0.072242	218.22	185.93	-0.22983	0.58284	143.24	95.089	-0.58603	0.20467	142.36	136.42	-0.060961	0.99998	182.14	177.36	-0.038143	0.98789	165.07	137.4	-0.26292	0.80217
Cndp2_2	Cndp2	85.588	109.39	0.35044	0.82568	125.64	122.92	-0.031313	0.99985	127.18	121.41	-0.066506	0.99978	131.52	109.21	-0.26594	0.96453	167.82	170.23	0.020518	0.99524	171.03	209.02	0.28785	0.39915	217.01	280.99	0.37127	0.18731	177.23	224.63	0.34028	0.31047	189	150.6	-0.32571	0.43097	135.31	160.97	0.24882	0.99998	173.12	214.52	0.30773	0.82351	156.9	166	0.080872	0.94564
Cndp2_3	Cndp2	92.72	43.758	-1.0662	0.43913	136.11	118.25	-0.20131	0.99985	137.78	81.45	-0.75121	0.99978	142.48	89.893	-0.65858	0.78484	181.8	104.58	-0.79193	0.5638	164.54	134.03	-0.29382	0.51335	145.59	147.5	0.018722	0.97577	145.88	122.83	-0.24623	0.63375	75.599	92.519	0.28793	0.61712	146.58	103.22	-0.5019	0.99998	187.55	112.61	-0.73085	0.55031	169.97	90.773	-0.89763	0.27093
Cndp2_4	Cndp2	72.215	95.576	0.39954	0.80443	106.01	135.37	0.34978	0.99985	107.31	110.65	0.043813	0.99978	110.97	109.95	-0.013148	0.99875	141.59	142.93	0.013416	0.99692	188.35	187.46	-0.0067972	0.99072	197.78	236.74	0.25822	0.44642	178.43	234.73	0.39371	0.21244	165.12	126.44	-0.38241	0.38584	114.17	144.36	0.33595	0.99998	146.07	180.74	0.30535	0.84709	132.38	173.46	0.38735	0.61498
Cndp2_5	Cndp2	32.095	52.97	0.70553	0.67934	47.115	41.233	-0.18812	0.99985	47.693	57.63	0.26792	0.99978	49.319	78.749	0.66437	0.81676	62.931	97.028	0.61667	0.74968	57.371	107.79	0.89822	0.012056	103.01	132.01	0.35486	0.41476	127.8	134.61	0.074411	0.89979	91.515	85.837	-0.091369	0.90846	50.741	83.009	0.69926	0.99998	64.92	100.78	0.62673	0.68653	58.837	99.477	0.74776	0.37069
Cndp2_6	Cndp2	139.97	123.21	-0.18259	0.93012	205.47	175.82	-0.22365	0.99985	208	211.31	0.022699	0.99978	215.09	124.07	-0.7889	0.52123	274.45	226.59	-0.27534	0.87499	244.64	278.38	0.18568	0.56417	377.7	322.29	-0.22823	0.44469	201.34	289.42	0.52136	0.045884	212.87	200.46	-0.086262	0.86139	221.29	214.38	-0.045522	0.99998	283.12	246.05	-0.20172	0.89628	256.59	213.88	-0.2616	0.73896
Cndp2_7	Cndp2	90.937	46.061	-0.96612	0.50411	133.49	77.02	-0.78561	0.97	135.13	75.303	-0.83518	0.99978	139.74	72.806	-0.93119	0.60618	178.3	116.78	-0.6063	0.71102	107.16	138.72	0.36931	0.36686	134.6	126.85	-0.084882	0.88718	118.15	95.912	-0.29804	0.59907	79.578	103.31	0.37246	0.45941	143.76	106.83	-0.42496	0.99998	183.94	96.843	-0.91851	0.42073	166.7	70.877	-1.2223	0.13883
Cndp2_8	Cndp2	92.72	107.09	0.20582	0.92467	136.11	107.36	-0.33948	0.99985	137.78	132.93	-0.051292	0.99978	142.48	116.64	-0.28646	0.95753	181.8	173.14	-0.070031	0.98353	149.38	130.28	-0.19592	0.6992	237.61	240.43	0.016943	0.97248	189.28	207.81	0.13404	0.75512	185.02	153.17	-0.27092	0.52574	146.58	100.33	-0.54243	0.99998	187.55	183.55	-0.030897	0.99025	169.97	153.57	-0.14553	0.89774
Cndp2_9	Cndp2	73.106	71.394	-0.033716	0.99174	107.32	108.92	0.021153	0.99985	108.63	91.439	-0.24612	0.99978	112.34	88.407	-0.34216	0.9538	143.34	116.2	-0.30052	0.91611	151.55	181.84	0.26131	0.49345	163.44	160.78	-0.023574	0.96805	143.47	182.57	0.34556	0.35535	123.35	102.8	-0.26057	0.63993	115.58	140.03	0.27477	0.99998	147.87	122.74	-0.26674	0.90478	134.02	134.92	0.009568	0.9943
Cnep1r1_1	Cnep1r1	82.913	74.849	-0.14577	0.96135	121.71	96.469	-0.33227	0.99985	123.21	97.587	-0.33329	0.99978	127.41	99.551	-0.3528	0.94486	162.57	135.96	-0.25622	0.9255	134.23	168.71	0.32773	0.38287	174.43	165.2	-0.077957	0.8826	161.55	106.85	-0.5919	0.19803	129.31	120.27	-0.10371	0.87085	131.08	129.93	-0.012638	0.99998	167.71	126.12	-0.40834	0.81715	151.99	78.96	-0.93614	0.28882
Cnep1r1_10	Cnep1r1	117.68	63.334	-0.88347	0.4524	172.75	130.7	-0.39979	0.99985	174.88	102.2	-0.76915	0.97224	180.84	98.065	-0.87619	0.52868	230.75	134.79	-0.77114	0.48107	181.85	179.96	-0.015018	0.97851	182.67	182.9	0.0018177	0.99743	159.14	91.705	-0.78863	0.092057	109.42	119.25	0.123	0.84266	186.05	138.59	-0.42222	0.99998	238.04	139.63	-0.7653	0.42689	215.73	67.769	-1.6561	0.026513
Cnep1r1_2	Cnep1r1	70.431	55.273	-0.34412	0.8998	103.39	78.576	-0.39159	0.99985	104.66	63.777	-0.70587	0.99978	108.23	43.832	-1.2847	0.51448	138.1	94.123	-0.54825	0.80314	109.33	100.29	-0.12331	0.84951	114	87.026	-0.3856	0.48547	71.131	53.004	-0.41757	0.56434	95.494	83.267	-0.19546	0.77743	111.35	77.235	-0.52208	0.99998	142.46	66.439	-1.089	0.42606	129.11	39.169	-1.6956	0.10414
Cnep1r1_3	Cnep1r1	42.794	41.455	-0.044801	0.98972	62.82	46.679	-0.42066	0.99985	63.591	56.093	-0.17801	0.99978	65.758	37.146	-0.80743	0.86568	83.908	54.614	-0.61044	0.84696	64.948	84.357	0.37217	0.50082	100.26	89.239	-0.16629	0.79701	60.281	35.336	-0.75404	0.33846	71.62	48.316	-0.55833	0.43881	67.654	64.964	-0.057669	0.99998	86.56	68.128	-0.341	0.90878	78.449	26.113	-1.5511	0.27709
Cnep1r1_4	Cnep1r1	37.445	12.667	-1.4921	0.5696	54.967	39.677	-0.46037	0.99985	55.642	20.747	-1.3811	0.99978	57.539	17.087	-1.6944	0.59164	73.42	19.754	-1.8423	0.43545	55.206	55.301	0.0024277	0.99825	37.084	35.401	-0.065211	0.95413	27.729	21.875	-0.32877	0.77697	21.884	17.476	-0.3087	0.83946	59.197	42.587	-0.46579	0.99998	75.74	27.026	-1.4532	0.50518	68.643	16.165	-2.0205	0.2122
Cnep1r1_5	Cnep1r1	58.841	61.031	0.051834	0.98797	86.377	59.904	-0.52071	0.99985	87.438	49.946	-0.79569	0.99978	90.418	54.976	-0.70767	0.85554	115.37	85.408	-0.42953	0.88184	83.35	89.981	0.10917	0.87631	89.275	90.714	0.022807	0.97642	89.216	53.845	-0.71802	0.25969	105.44	75.557	-0.47544	0.40573	93.024	69.295	-0.41962	0.99998	119.02	69.254	-0.77262	0.66848	107.87	39.791	-1.4163	0.21413
Cnep1r1_6	Cnep1r1	12.482	8.0606	-0.5733	0.89667	18.322	6.2238	-1.4194	0.99985	18.547	8.4524	-1.0482	0.99978	19.18	11.144	-0.73268	0.93204	24.473	5.81	-1.9032	0.61527	8.6598	28.119	1.5919	0.010869	15.108	23.6	0.61089	0.52697	18.084	15.144	-0.24139	0.86147	13.926	5.14	-1.2815	0.48709	19.732	21.655	0.12792	0.99998	25.247	18.017	-0.46482	0.91097	22.881	11.191	-0.97003	0.68411
Cnep1r1_7	Cnep1r1	134.62	70.243	-0.92878	0.3646	197.62	126.81	-0.63601	0.95227	200.05	141.39	-0.49773	0.99978	206.87	98.808	-1.0584	0.33505	263.96	152.22	-0.79015	0.40402	176.44	221.2	0.32452	0.30811	252.72	212.4	-0.24964	0.49983	160.35	210.33	0.38935	0.24623	121.36	134.67	0.14898	0.78672	212.83	170.35	-0.31951	0.99998	272.3	162.16	-0.74425	0.38744	246.79	155.43	-0.66356	0.30225
Cnep1r1_8	Cnep1r1	61.516	50.667	-0.27499	0.9316	90.304	143.15	0.65881	0.86969	91.412	79.145	-0.20547	0.99978	94.528	63.148	-0.57452	0.89743	120.62	112.71	-0.096935	0.98041	199.17	164.03	-0.27855	0.48951	141.47	226.42	0.6747	0.01211	102.48	192.66	0.90424	0.00088919	87.536	99.715	0.18595	0.76621	97.253	126.32	0.37387	0.99998	124.43	172.85	0.47099	0.6978	112.77	142.38	0.33368	0.72237
Cnep1r1_9	Cnep1r1	59.733	52.97	-0.17032	0.96152	87.686	122.14	0.47355	0.99985	88.762	111.42	0.32469	0.99978	91.788	113.67	0.30543	0.95321	117.12	170.82	0.54058	0.66679	169.95	159.34	-0.092414	0.86011	199.15	205.03	0.041739	0.9346	184.46	198.55	0.10567	0.81839	91.515	151.11	0.7174	0.021644	94.434	122.71	0.37438	0.99998	120.82	156.53	0.3708	0.8142	109.5	146.73	0.41888	0.61651
Cnfn_1	Cnfn	65.082	86.364	0.40278	0.81864	95.539	122.14	0.35115	0.99985	96.711	105.27	0.12115	0.99978	100.01	127.78	0.35046	0.92879	127.61	164.42	0.36317	0.84701	169.95	149.03	-0.1883	0.68925	188.17	177	-0.087747	0.86023	207.37	163.22	-0.34351	0.40241	149.21	145.46	-0.036456	0.95624	102.89	114.77	0.15619	0.99998	131.64	135.13	0.037434	0.98981	119.31	120.62	0.015598	0.99184
Cnfn_10	Cnfn	84.696	120.91	0.50851	0.63625	124.33	163.38	0.39125	0.99985	125.86	132.93	0.078308	0.99978	130.15	176.81	0.43919	0.82206	166.07	223.69	0.42748	0.72729	227.32	138.72	-0.70851	0.037586	237.61	297.95	0.32527	0.24776	286.94	331.48	0.20753	0.49846	208.89	197.89	-0.077691	0.87781	133.9	106.83	-0.32312	0.99998	171.32	227.47	0.40694	0.7041	155.26	244.96	0.65445	0.15697
Cnfn_2	Cnfn	94.503	114	0.26802	0.8838	138.73	156.37	0.17158	0.99985	140.43	147.53	0.070691	0.99978	145.22	183.5	0.33552	0.90285	185.3	199.87	0.10863	0.96954	217.58	226.83	0.059796	0.89733	263.71	331.14	0.32741	0.21591	297.79	294.47	-0.016131	0.97159	196.96	176.81	-0.1548	0.73693	149.4	174.68	0.22412	0.99998	191.15	252.81	0.40147	0.68319	173.24	217.61	0.32724	0.64296
Cnfn_3	Cnfn	106.98	133.58	0.3176	0.82599	157.05	185.16	0.23616	0.99985	158.98	194.4	0.2886	0.99978	164.4	207.27	0.33255	0.89038	209.77	285.27	0.44172	0.63481	257.63	274.63	0.091848	0.80991	347.49	444.72	0.35503	0.10614	336.37	474.51	0.49516	0.01323	230.78	252.37	0.12852	0.74021	169.14	211.49	0.32074	0.99998	216.4	339.51	0.64736	0.20292	196.12	350.66	0.83507	0.013031
Cnfn_4	Cnfn	189.01	157.76	-0.25921	0.8572	277.45	218.61	-0.34248	0.99985	280.86	235.13	-0.2554	0.99978	290.43	250.36	-0.21339	0.94923	370.59	364.87	-0.022393	0.99301	304.17	298.06	-0.029192	0.94589	420.28	539.86	0.36047	0.06576	406.29	417.3	0.038469	0.91587	272.55	322.79	0.24322	0.38008	298.81	229.54	-0.37902	0.99998	382.31	412.15	0.10816	0.93754	346.48	308.38	-0.16757	0.81372
Cnfn_5	Cnfn	105.2	118.61	0.17149	0.93666	154.43	207.72	0.42529	0.99985	156.33	145.23	-0.10556	0.99978	161.66	195.39	0.27187	0.93485	206.27	205.09	-0.0082333	0.99692	289.02	211.83	-0.44645	0.1394	259.59	269.19	0.052226	0.90373	317.08	259.13	-0.29015	0.38095	204.91	181.44	-0.17461	0.69192	166.32	163.13	-0.027725	0.99998	212.79	205.51	-0.050003	0.9821	192.85	191.49	-0.010164	0.99313
Cnfn_6	Cnfn	54.384	62.182	0.19005	0.95272	79.834	67.684	-0.23498	0.99985	80.813	91.439	0.17617	0.99978	83.568	89.893	0.10405	0.99325	106.63	145.25	0.44232	0.80485	94.175	117.16	0.31212	0.51219	163.44	162.25	-0.01048	0.98603	145.88	144.71	-0.011548	0.98496	107.43	128.5	0.25617	0.59735	85.977	90.228	0.068836	0.99998	110	123.87	0.16982	0.9476	99.696	106.94	0.1002	0.94591
Cnfn_7	Cnfn	70.431	40.303	-0.79031	0.68608	103.39	69.24	-0.57163	0.99985	104.66	72.998	-0.51387	0.99978	108.23	72.063	-0.58013	0.87968	138.1	98.771	-0.47942	0.83891	96.34	103.1	0.096908	0.88409	130.48	120.21	-0.11728	0.84108	116.94	180.89	0.62492	0.051559	69.631	87.379	0.32341	0.57508	111.35	79.4	-0.48269	0.99998	142.46	91.776	-0.62886	0.7082	129.11	133.67	0.049674	0.9716
Cnfn_8	Cnfn	58.841	27.636	-1.0633	0.60352	86.377	72.352	-0.25242	0.99985	87.438	48.409	-0.83988	0.99978	90.418	40.86	-1.1269	0.66455	115.37	70.302	-0.70676	0.75459	100.67	72.172	-0.47453	0.40894	86.529	81.864	-0.079011	0.9168	66.309	94.229	0.5006	0.30314	47.747	62.193	0.37447	0.58294	93.024	55.58	-0.73274	0.99998	119.02	62.497	-0.9185	0.58749	107.87	69.634	-0.62414	0.59814
Cnfn_9	Cnfn	129.27	123.21	-0.068725	0.97781	189.77	171.93	-0.14161	0.99985	192.1	159.83	-0.26382	0.99978	198.65	194.64	-0.029208	0.99766	253.47	237.05	-0.096246	0.97121	239.23	280.25	0.22747	0.4539	285.68	268.45	-0.089408	0.82271	315.87	302.88	-0.060404	0.88161	212.87	209.71	-0.021483	0.97001	204.37	215.82	0.07829	0.99998	261.48	204.95	-0.34995	0.78959	236.98	223.82	-0.08206	0.93452
Cnga1_1	Cnga1	117.68	116.3	-0.016866	0.99474	172.75	138.48	-0.31699	0.99985	174.88	150.61	-0.21422	0.99978	180.84	183.5	0.020987	0.9981	230.75	209.74	-0.13707	0.95787	192.68	220.26	0.1921	0.60384	269.2	308.28	0.19489	0.5335	297.79	326.44	0.13209	0.69981	200.93	185.55	-0.11431	0.81397	186.05	169.63	-0.13256	0.99998	238.04	235.35	-0.016318	0.99456	215.73	241.23	0.16045	0.84942
Cnga1_10	Cnga1	57.058	51.818	-0.13646	0.97033	83.76	95.691	0.19001	0.99985	84.788	81.45	-0.05725	0.99978	87.678	107.72	0.29401	0.95771	111.88	83.084	-0.42486	0.88706	133.14	120.91	-0.13795	0.80834	145.59	207.24	0.50649	0.10075	174.81	192.66	0.1395	0.75294	89.525	73.501	-0.28105	0.6785	90.205	93.115	0.045304	0.99998	115.41	158.21	0.45172	0.73855	104.6	142.38	0.44121	0.59763
Cnga1_2	Cnga1	84.696	79.455	-0.091048	0.97551	124.33	121.36	-0.034555	0.99985	125.86	116.03	-0.11635	0.99978	130.15	93.607	-0.47116	0.90063	166.07	117.36	-0.49722	0.80031	168.87	179.96	0.09129	0.85223	207.39	175.53	-0.23942	0.56499	151.91	161.54	0.088091	0.86706	137.27	103.83	-0.3995	0.4177	133.9	138.59	0.049316	0.99998	171.32	134	-0.35206	0.84823	155.26	119.37	-0.37648	0.7095
Cnga1_3	Cnga1	95.395	52.97	-0.83679	0.56615	140.04	101.14	-0.46555	0.99985	141.75	120.64	-0.23094	0.99978	146.59	68.348	-1.0896	0.47959	187.05	107.49	-0.79357	0.55073	140.72	173.4	0.29935	0.42764	215.63	118	-0.86428	0.024954	110.92	103.48	-0.099151	0.87901	91.515	95.089	0.05469	0.94539	150.81	133.54	-0.17429	0.99998	192.96	90.086	-1.0904	0.29976	174.88	76.473	-1.1828	0.13741
Cnga1_4	Cnga1	50.818	34.546	-0.54377	0.85286	74.599	79.354	0.088008	0.99985	75.514	76.84	0.024781	0.99978	78.088	85.435	0.12816	0.9911	99.641	90.637	-0.13522	0.97523	110.41	66.548	-0.72191	0.17803	137.35	107.68	-0.34825	0.48838	138.65	75.72	-0.86411	0.089453	59.683	80.183	0.41988	0.4605	80.339	51.249	-0.63854	0.99998	102.79	82.204	-0.31894	0.90684	93.158	55.956	-0.72525	0.57193
Cnga1_5	Cnga1	79.347	62.182	-0.34673	0.88937	116.48	115.14	-0.01652	0.99985	117.91	82.987	-0.50161	0.99978	121.93	102.52	-0.24786	0.97179	155.58	136.54	-0.18709	0.95143	160.21	124.66	-0.35937	0.41928	148.33	198.39	0.41705	0.20909	166.38	178.36	0.099787	0.83857	107.43	120.79	0.16761	0.76933	125.44	96.002	-0.38239	0.99998	160.5	151.46	-0.08309	0.97418	145.46	131.81	-0.14115	0.91036
Cnga1_6	Cnga1	100.74	120.91	0.26087	0.8838	147.89	155.6	0.072814	0.99985	149.7	120.64	-0.30911	0.99978	154.81	132.24	-0.22574	0.96952	197.53	191.15	-0.047147	0.9886	216.49	169.65	-0.34993	0.34398	215.63	253.7	0.23356	0.4846	214.6	234.73	0.12878	0.75135	208.89	169.1	-0.30323	0.44077	159.27	130.65	-0.28379	0.99998	203.78	193.69	-0.072899	0.97418	184.68	173.46	-0.089915	0.93719
Cnga1_7	Cnga1	25.855	29.94	0.20428	0.96976	37.954	47.457	0.31494	0.99985	38.42	53.788	0.47495	0.99978	39.729	50.518	0.33903	0.9757	50.694	54.033	0.090298	0.99112	66.031	46.865	-0.48585	0.51219	96.143	44.988	-1.0788	0.085816	81.982	58.052	-0.49082	0.46078	51.726	47.802	-0.11158	0.91707	40.874	36.091	-0.175	0.99998	52.297	34.345	-0.59252	0.86475	47.396	42.899	-0.1407	0.94605
Cnga1_8	Cnga1	94.503	108.24	0.19392	0.93012	138.73	110.47	-0.32592	0.99985	140.43	152.91	0.12201	0.99978	145.22	155.27	0.095929	0.99064	185.3	196.96	0.087608	0.97692	153.71	174.34	0.18056	0.67689	273.32	291.32	0.091673	0.80841	251.97	238.94	-0.07633	0.86313	187.01	174.24	-0.10143	0.84422	149.4	134.26	-0.15311	0.99998	191.15	222.4	0.21738	0.89283	173.24	176.57	0.02731	0.98276
Cnga1_9	Cnga1	20.505	33.394	0.67746	0.804	30.101	52.125	0.77241	0.99985	30.471	45.336	0.55811	0.99978	31.509	31.202	-0.013679	0.9972	40.206	61.005	0.58954	0.85356	72.525	68.423	-0.082835	0.92227	81.035	97.352	0.26171	0.63464	50.636	90.022	0.81784	0.058746	57.694	53.969	-0.094583	0.92562	32.418	52.693	0.68413	0.99998	41.477	74.321	0.82639	0.60895	37.59	66.525	0.80719	0.45533
Cnga2_1	Cnga2	148.89	141.64	-0.071525	0.97551	218.56	220.95	0.015589	0.99985	221.24	249.73	0.17399	0.99978	228.78	257.05	0.16736	0.96719	291.93	323.04	0.14561	0.93923	307.42	337.43	0.13394	0.66884	446.38	396.78	-0.16952	0.55153	417.14	424.03	0.023566	0.95015	244.7	285.78	0.22304	0.46856	235.38	259.86	0.14214	0.99998	301.16	302.92	0.0083789	0.99697	272.94	313.35	0.19854	0.76628
Cnga2_10	Cnga2	41.011	31.091	-0.38859	0.9159	60.202	47.457	-0.33689	0.99985	60.941	69.924	0.19538	0.99978	63.019	57.947	-0.11906	0.99295	80.412	84.827	0.076185	0.9884	66.031	123.72	0.89584	0.0063417	124.99	129.06	0.045968	0.9421	94.038	126.2	0.42051	0.33321	53.715	75.043	0.47488	0.40487	64.835	95.28	0.54838	0.99998	82.953	98.532	0.24558	0.92737	75.18	93.259	0.30722	0.81031
Cnga2_2	Cnga2	99.852	115.15	0.20377	0.92209	146.58	186.72	0.34705	0.99985	148.38	185.18	0.31775	0.99978	153.44	192.42	0.32469	0.90481	195.79	242.28	0.30599	0.8419	259.79	254.95	-0.027069	0.95398	331.01	342.21	0.047863	0.90127	312.25	262.49	-0.24956	0.46341	198.94	214.34	0.10699	0.81255	157.86	196.34	0.3129	0.99998	201.97	261.25	0.36966	0.71754	183.05	193.98	0.083245	0.93901
Cnga2_3	Cnga2	19.614	25.333	0.35328	0.94556	28.792	57.57	0.97523	0.91636	29.146	56.093	0.92136	0.99978	30.139	31.202	0.048436	0.99927	38.458	70.883	0.86533	0.64323	80.103	62.799	-0.34622	0.61251	100.26	126.85	0.33636	0.45533	50.636	146.39	1.5132	5.7402e-09	43.768	62.707	0.509	0.41438	31.008	48.362	0.62496	0.99998	39.673	96.843	1.2664	0.15255	35.956	108.18	1.5629	0.0059462
Cnga2_4	Cnga2	114.12	105.94	-0.1063	0.967	167.52	164.93	-0.022328	0.99985	169.58	133.7	-0.34065	0.99978	175.36	166.41	-0.075076	0.99325	223.75	188.83	-0.24367	0.91252	229.48	240.89	0.069662	0.87267	238.98	318.61	0.41335	0.10537	270.06	301.2	0.15688	0.64983	183.03	167.05	-0.13106	0.79207	180.41	185.51	0.039977	0.99998	230.83	243.23	0.075219	0.97023	209.2	222.58	0.089043	0.9287
Cnga2_5	Cnga2	51.709	47.212	-0.12865	0.97288	75.907	67.684	-0.16314	0.99985	76.839	62.24	-0.29965	0.99978	79.458	78.749	-0.01277	0.99875	101.39	98.771	-0.037371	0.99353	94.175	122.79	0.3792	0.38637	111.25	139.39	0.32271	0.45496	127.8	102.64	-0.31347	0.56196	81.567	87.379	0.098134	0.89838	81.749	94.559	0.20765	0.99998	104.59	106.41	0.024676	0.99464	94.792	75.851	-0.31785	0.82481
Cnga2_6	Cnga2	31.204	76	1.2576	0.10596	45.806	73.13	0.66336	0.99985	46.368	100.66	1.1018	0.5538	47.949	84.692	0.80789	0.66888	61.183	105.74	0.77955	0.57194	101.75	60.924	-0.73059	0.19498	179.92	98.089	-0.86859	0.042712	137.44	55.528	-1.2922	0.017044	131.3	93.547	-0.48475	0.32982	49.331	46.918	-0.070871	0.99998	63.116	74.884	0.24311	0.9416	57.202	41.034	-0.46952	0.79617
Cnga2_7	Cnga2	28.529	36.849	0.3581	0.92467	41.88	69.24	0.71199	0.99985	42.394	52.251	0.29532	0.99978	43.839	67.605	0.61357	0.87622	55.939	92.961	0.72265	0.67269	96.34	74.984	-0.35734	0.55626	93.396	115.05	0.29797	0.54381	109.71	140.5	0.35402	0.40805	63.662	82.239	0.36434	0.52736	45.103	57.746	0.34963	0.99998	57.707	87.834	0.5976	0.74363	52.299	103.83	0.97585	0.16418
Cnga2_8	Cnga2	114.12	109.39	-0.060431	0.98111	167.52	118.25	-0.49889	0.99985	169.58	137.54	-0.30008	0.99978	175.36	157.5	-0.15402	0.98162	223.75	226.01	0.014408	0.99663	164.54	165.9	0.01186	0.98403	245.85	227.89	-0.10898	0.79572	255.59	257.45	0.010398	0.98244	189	199.94	0.080812	0.87085	180.41	127.76	-0.49455	0.99998	230.83	173.98	-0.40586	0.76461	209.2	190.25	-0.13629	0.89257
Cnga2_9	Cnga2	26.746	16.121	-0.6965	0.8572	39.262	36.565	-0.10004	0.99985	39.744	20.747	-0.9058	0.99978	41.099	26.002	-0.64072	0.93608	52.443	30.793	-0.74927	0.84975	50.876	52.489	0.044165	0.96568	37.084	61.951	0.72506	0.18444	42.197	54.686	0.36641	0.60411	27.852	27.242	-0.030857	0.98468	42.284	40.422	-0.063431	0.99998	54.1	47.295	-0.19016	0.9609	49.031	40.412	-0.27275	0.89275
Cnga3_1	Cnga3	189.9	132.42	-0.51677	0.59325	278.76	196.05	-0.50564	0.96227	282.18	195.94	-0.52397	0.99978	291.8	195.39	-0.57623	0.61005	372.34	262.61	-0.50207	0.56902	272.78	307.43	0.17193	0.58005	350.23	332.62	-0.074238	0.83959	317.08	288.58	-0.13544	0.70988	228.79	232.33	0.02205	0.9674	300.22	236.76	-0.3413	0.99998	384.11	253.93	-0.59516	0.39193	348.12	213.25	-0.70439	0.15448
Cnga3_10	Cnga3	66.865	134.73	0.99997	0.090107	98.156	177.38	0.84718	0.46704	99.361	184.42	0.88557	0.46151	102.75	210.99	1.0309	0.08771	131.11	276.56	1.0711	0.028966	246.8	233.39	-0.080299	0.85302	329.63	323.03	-0.029101	0.94451	342.4	428.24	0.3219	0.17766	232.77	244.66	0.07161	0.87304	105.71	179.73	0.76017	0.79743	135.25	246.61	0.86183	0.11793	122.58	316.46	1.3612	1.3687e-05
Cnga3_2	Cnga3	125.71	99.031	-0.34105	0.84797	184.53	147.04	-0.32571	0.99985	186.8	125.25	-0.57291	0.99978	193.17	156.76	-0.2996	0.9372	246.48	204.51	-0.26808	0.89174	204.59	209.95	0.037187	0.94171	223.88	364.33	0.70008	0.00048203	254.39	290.26	0.18963	0.57302	171.09	180.93	0.080168	0.87973	198.73	161.69	-0.29597	0.99998	254.27	278.14	0.12898	0.93878	230.44	214.5	-0.103	0.9178
Cnga3_3	Cnga3	148.89	123.21	-0.27106	0.87437	218.56	186.72	-0.22608	0.99985	221.24	218.23	-0.019727	0.99978	228.78	240.7	0.072964	0.99132	291.93	227.17	-0.36043	0.79918	259.79	284.94	0.1328	0.70184	390.07	328.93	-0.24525	0.39794	390.62	311.29	-0.32656	0.26301	212.87	200.97	-0.082586	0.86785	235.38	219.43	-0.10076	0.99998	301.16	251.12	-0.2612	0.84588	272.94	230.04	-0.2457	0.7479
Cnga3_4	Cnga3	47.252	66.788	0.49046	0.79556	69.364	62.238	-0.15403	0.99985	70.215	86.061	0.28984	0.99978	72.608	93.607	0.36209	0.94633	92.649	119.11	0.35898	0.887	86.598	150.9	0.79421	0.0086926	153.83	215.35	0.48272	0.11416	151.91	180.04	0.24368	0.55407	115.39	105.37	-0.12987	0.84422	74.701	116.21	0.63074	0.99998	95.576	164.41	0.77628	0.34278	86.621	133.05	0.61343	0.41251
Cnga3_5	Cnga3	89.154	126.67	0.50193	0.62857	130.87	192.94	0.55643	0.89413	132.48	199.78	0.58901	0.91683	137	166.41	0.27878	0.94247	174.81	241.7	0.46516	0.65407	268.45	230.58	-0.21855	0.53191	357.1	336.31	-0.086315	0.80828	270.06	333.17	0.30196	0.27813	218.84	213.82	-0.033309	0.95073	140.95	177.57	0.33113	0.99998	180.33	256.75	0.50731	0.52018	163.44	246.2	0.58819	0.22607
Cnga3_6	Cnga3	34.77	62.182	0.82077	0.51519	51.041	91.024	0.82235	0.86611	51.668	96.818	0.89319	0.84837	53.429	98.065	0.86401	0.54099	68.175	113.88	0.73176	0.59311	126.65	150.9	0.25099	0.5621	173.06	197.65	0.19069	0.63383	159.14	207.81	0.38283	0.25941	107.43	100.74	-0.091838	0.89838	54.969	116.21	1.0664	0.62063	70.33	150.89	1.0905	0.11657	63.74	153.57	1.2555	0.011054
Cnga3_7	Cnga3	99.852	108.24	0.1153	0.96306	146.58	158.71	0.11394	0.99985	148.38	178.27	0.26315	0.99978	153.44	207.27	0.43147	0.7938	195.79	273.65	0.48099	0.5864	220.82	216.52	-0.028293	0.95584	318.64	320.82	0.0097738	0.98215	336.37	309.61	-0.11922	0.74012	187.01	242.09	0.3707	0.20412	157.86	166.74	0.078481	0.99998	201.97	244.92	0.27692	0.83373	183.05	228.8	0.32028	0.64148
Cnga3_8	Cnga3	114.12	82.909	-0.45619	0.78417	167.52	135.37	-0.30541	0.99985	169.58	161.36	-0.071184	0.99978	175.36	150.81	-0.2162	0.96898	223.75	155.13	-0.52562	0.71369	188.35	163.09	-0.20657	0.6372	288.43	201.34	-0.51642	0.11033	244.74	183.41	-0.41422	0.26279	143.24	137.24	-0.061334	0.92359	180.41	125.6	-0.51902	0.99998	230.83	153.71	-0.58348	0.60368	209.2	135.54	-0.62245	0.39794
Cnga3_9	Cnga3	89.154	118.61	0.40784	0.75834	130.87	181.27	0.4669	0.99985	132.48	189.79	0.51538	0.99978	137	175.33	0.35363	0.89626	174.81	256.8	0.55227	0.49754	252.22	237.14	-0.088576	0.83355	339.25	330.41	-0.037985	0.92528	284.53	346.63	0.28392	0.30462	204.91	227.19	0.14817	0.70977	140.95	182.62	0.37139	0.99998	180.33	252.24	0.48188	0.56668	163.44	256.15	0.64511	0.15225
Cnga4_1	Cnga4	48.143	50.667	0.072254	0.98579	70.672	65.35	-0.11131	0.99985	71.54	53.788	-0.40491	0.99978	73.978	59.433	-0.31113	0.97179	94.397	85.408	-0.14278	0.97414	90.927	91.855	0.014488	0.9856	96.143	99.564	0.049936	0.94419	96.449	98.435	0.029109	0.96818	87.536	75.557	-0.20972	0.77079	76.111	70.739	-0.10419	0.99998	97.38	76.01	-0.35331	0.89743	88.255	72.742	-0.27544	0.8571
Cnga4_10	Cnga4	122.14	137.03	0.16468	0.93442	179.3	185.94	0.052166	0.99985	181.5	196.71	0.1155	0.99978	187.69	190.19	0.018997	0.99828	239.49	277.72	0.21285	0.90435	258.71	280.25	0.11496	0.75018	351.61	396.04	0.17123	0.542	308.64	361.77	0.22848	0.42224	236.74	245.69	0.053285	0.90975	193.1	215.82	0.15976	0.99998	247.06	302.35	0.29033	0.78788	223.91	267.34	0.25476	0.70596
Cnga4_2	Cnga4	41.011	73.697	0.8303	0.43921	60.202	70.796	0.23032	0.99985	60.941	79.913	0.38548	0.99978	63.019	89.15	0.49384	0.89673	80.412	108.07	0.4219	0.86197	98.505	136.85	0.47022	0.22186	142.84	190.28	0.4112	0.22814	144.67	179.2	0.30688	0.42978	127.32	95.603	-0.40966	0.42719	64.835	105.39	0.69238	0.99998	82.953	145.26	0.80092	0.36709	75.18	132.43	0.80858	0.21299
Cnga4_3	Cnga4	146.21	154.3	0.077196	0.97171	214.63	167.27	-0.35785	0.99985	217.27	197.48	-0.13712	0.99978	224.67	190.19	-0.23926	0.9516	286.69	250.99	-0.19111	0.92434	232.73	301.81	0.37356	0.13941	352.98	370.23	0.068643	0.84434	308.64	381.96	0.30662	0.23371	266.59	222.05	-0.26266	0.44635	231.15	232.43	0.0079015	0.99998	295.75	282.65	-0.065135	0.97239	268.03	282.27	0.074366	0.93362
Cnga4_4	Cnga4	57.95	108.24	0.88998	0.22472	85.069	109.7	0.36303	0.99985	86.113	144.46	0.73966	0.84279	89.048	124.07	0.47394	0.86086	113.63	168.49	0.56428	0.64337	152.63	178.09	0.22122	0.58607	258.21	200.6	-0.36261	0.30207	201.34	207.81	0.045412	0.92807	187.01	149.06	-0.32527	0.43531	91.615	137.15	0.57688	0.99998	117.22	153.15	0.38288	0.80803	106.23	153.57	0.52749	0.46714
Cnga4_5	Cnga4	100.74	89.819	-0.16388	0.94975	147.89	154.82	0.065629	0.99985	149.7	202.86	0.43585	0.99978	154.81	196.87	0.34482	0.88856	197.53	263.19	0.41222	0.70267	215.41	260.57	0.27341	0.36613	362.6	345.89	-0.067845	0.85187	319.49	433.28	0.43837	0.045437	155.18	232.84	0.58234	0.021737	159.27	200.67	0.33147	0.99998	203.78	264.07	0.3723	0.71128	184.68	320.19	0.7906	0.02856
Cnga4_6	Cnga4	46.36	50.667	0.12557	0.97391	68.055	59.126	-0.19974	0.99985	68.89	76.071	0.14111	0.99978	71.238	48.29	-0.55148	0.92741	90.9	72.045	-0.3313	0.93003	82.268	112.48	0.44656	0.3101	135.97	150.45	0.14497	0.76973	78.365	167.42	1.0855	7.7678e-05	87.536	63.735	-0.45171	0.48495	73.292	86.619	0.23803	0.99998	93.773	114.86	0.28984	0.89837	84.986	123.72	0.53656	0.52352
Cnga4_7	Cnga4	73.998	84.061	0.18165	0.94522	108.63	121.36	0.1586	0.99985	109.96	132.16	0.26318	0.99978	113.71	158.98	0.47997	0.80493	145.09	224.27	0.62477	0.44481	168.87	163.09	-0.049904	0.92945	236.24	202.82	-0.21906	0.57573	258	278.48	0.10978	0.77375	145.23	198.4	0.44744	0.15107	116.99	125.6	0.10164	0.99998	149.68	154.84	0.048578	0.98514	135.65	205.79	0.59769	0.27709
Cnga4_8	Cnga4	41.902	93.273	1.1358	0.11015	61.511	106.58	0.78327	0.8409	62.266	80.682	0.36858	0.99978	64.389	102.52	0.66283	0.74296	82.16	154.55	0.90339	0.27184	148.3	121.85	-0.28131	0.55943	144.21	198.39	0.45742	0.15862	166.38	177.52	0.093004	0.85109	161.15	136.72	-0.23552	0.62334	66.245	93.837	0.49603	0.99998	84.756	151.46	0.83009	0.31896	76.815	131.18	0.76445	0.25633
Cnga4_9	Cnga4	123.03	109.39	-0.16805	0.94082	180.61	184.38	0.029673	0.99985	182.82	185.18	0.018405	0.99978	189.06	222.13	0.23148	0.94723	241.24	276.56	0.19638	0.91607	256.55	269	0.068158	0.86789	331.01	483.07	0.54401	0.0031729	360.48	408.04	0.17834	0.5293	189	244.66	0.37069	0.20137	194.51	207.16	0.090502	0.99998	248.86	368.79	0.5656	0.27854	225.54	301.54	0.41735	0.40226
Cngb3_1	Cngb3	48.143	64.485	0.41418	0.85075	70.672	74.686	0.07861	0.99985	71.54	58.398	-0.28835	0.99978	73.978	67.605	-0.12815	0.99163	94.397	67.397	-0.48002	0.88134	103.92	107.79	0.052287	0.94029	104.38	89.976	-0.21209	0.72936	109.71	152.28	0.46937	0.21907	111.41	59.623	-0.89081	0.098414	76.111	83.009	0.12362	0.99998	97.38	68.691	-0.49739	0.84182	88.255	112.53	0.34711	0.74901
Cngb3_10	Cngb3	65.974	64.485	-0.032429	0.99191	96.847	109.7	0.17799	0.99985	98.036	109.88	0.16299	0.99978	101.38	124.07	0.2888	0.95404	129.36	130.73	0.015057	0.99663	152.63	168.71	0.14366	0.75663	196.41	216.09	0.13713	0.73816	201.34	191.82	-0.06949	0.88978	111.41	115.65	0.053413	0.94177	104.3	129.93	0.31427	0.99998	133.45	164.97	0.3039	0.85857	120.94	141.75	0.22734	0.83191
Cngb3_2	Cngb3	84.696	140.49	0.72335	0.29227	124.33	135.37	0.12177	0.99985	125.86	202.86	0.68436	0.7326	130.15	163.44	0.32639	0.91995	166.07	234.14	0.49311	0.62529	188.35	245.57	0.38096	0.18169	362.6	303.12	-0.25771	0.39102	265.24	261.65	-0.019544	0.96694	242.71	207.14	-0.22763	0.53959	133.9	189.12	0.49501	0.99998	171.32	231.41	0.43161	0.66695	155.26	193.36	0.31474	0.68558
Cngb3_3	Cngb3	89.154	86.364	-0.045348	0.98797	130.87	168.82	0.36485	0.99985	132.48	163.67	0.30293	0.99978	137	127.04	-0.10805	0.99043	174.81	133.63	-0.38499	0.85849	234.9	188.4	-0.31674	0.3749	292.55	237.48	-0.29974	0.36826	206.16	175	-0.2352	0.58501	149.21	118.22	-0.33336	0.48754	140.95	145.09	0.041476	0.99998	180.33	181.3	0.0076668	0.99781	163.44	129.32	-0.33546	0.73879
Cngb3_4	Cngb3	95.395	118.61	0.31127	0.84823	140.04	134.59	-0.056808	0.99985	141.75	166.74	0.23271	0.99978	146.59	143.38	-0.031662	0.99766	187.05	255.06	0.44541	0.66478	187.27	189.33	0.015754	0.9769	298.04	238.22	-0.32204	0.32609	232.68	324.75	0.47922	0.055756	204.91	225.64	0.13839	0.73403	150.81	145.81	-0.048359	0.99998	192.96	181.86	-0.084974	0.97093	174.88	239.99	0.4544	0.42093
Cngb3_5	Cngb3	57.95	81.758	0.48941	0.75765	85.069	81.688	-0.057812	0.99985	86.113	117.57	0.44472	0.99978	89.048	168.64	0.91373	0.23275	113.63	153.39	0.42961	0.8058	113.66	134.97	0.24595	0.59818	210.14	193.97	-0.11499	0.80057	273.67	206.97	-0.40137	0.24964	141.25	135.69	-0.057481	0.92984	91.615	103.94	0.18028	0.99998	117.22	148.08	0.33465	0.84854	106.23	152.95	0.52167	0.4759
Cngb3_6	Cngb3	55.275	77.152	0.47378	0.78259	81.142	120.59	0.56579	0.99985	82.138	109.11	0.4054	0.99978	84.938	115.89	0.44384	0.89017	108.38	124.33	0.19642	0.95153	167.78	126.54	-0.40427	0.34309	195.03	193.97	-0.0078739	0.98862	188.08	212.01	0.17199	0.67359	133.29	109.99	-0.27489	0.60099	87.387	97.446	0.1555	0.99998	111.81	148.08	0.40224	0.7968	101.33	156.68	0.62373	0.34286
Cngb3_7	Cngb3	164.93	153.15	-0.10626	0.9595	242.12	273.07	0.17289	0.99985	245.09	228.21	-0.10249	0.99978	253.44	306.82	0.27476	0.89015	323.4	362.55	0.16439	0.92101	379.95	350.55	-0.11586	0.7152	407.92	409.32	0.0049266	0.9902	497.92	381.12	-0.38477	0.12635	264.6	320.73	0.27663	0.30161	260.75	269.96	0.049896	0.99998	333.62	312.49	-0.094097	0.95516	302.36	281.64	-0.10202	0.90481
Cngb3_8	Cngb3	52.601	42.606	-0.29772	0.93138	77.216	54.459	-0.49606	0.99985	78.164	85.292	0.12439	0.99978	80.828	39.375	-1.0191	0.74658	103.14	96.447	-0.095798	0.98245	75.773	68.423	-0.14519	0.85283	152.46	111.36	-0.44963	0.33443	63.898	84.974	0.40574	0.45513	73.61	85.323	0.21039	0.75189	83.158	52.693	-0.64837	0.99998	106.4	85.019	-0.32022	0.90421	96.427	62.795	-0.61088	0.63342
Cngb3_9	Cngb3	24.963	29.94	0.25299	0.96077	36.645	45.123	0.29302	0.99985	37.095	29.968	-0.29883	0.99978	38.359	40.86	0.088889	0.99766	48.946	61.005	0.31201	0.94684	62.783	65.611	0.062581	0.94379	53.565	92.926	0.78355	0.066528	66.309	95.912	0.52587	0.26843	51.726	53.969	0.060125	0.95505	39.465	50.528	0.34867	0.99998	50.493	70.943	0.48247	0.85083	45.762	70.877	0.6202	0.59903
Cnih1_1	Cnih1	58.841	48.364	-0.27769	0.93259	86.377	73.908	-0.22214	0.99985	87.438	79.913	-0.12828	0.99978	90.418	102.52	0.1794	0.98379	115.37	95.866	-0.26471	0.93902	102.83	164.96	0.67659	0.025839	142.84	143.81	0.0097365	0.98772	166.38	146.39	-0.18343	0.70978	83.557	84.809	0.02121	0.98183	93.024	127.04	0.44549	0.99998	119.02	109.79	-0.11541	0.96858	107.87	108.18	0.0041509	0.99783
Cnih1_10	Cnih1	79.347	74.849	-0.083114	0.97837	116.48	94.913	-0.29259	0.99985	117.91	123.71	0.068755	0.99978	121.93	115.89	-0.072591	0.9941	155.58	136.54	-0.18709	0.95143	132.06	190.27	0.52353	0.085183	221.13	218.3	-0.018466	0.97123	188.08	221.27	0.23334	0.52971	129.31	120.79	-0.097612	0.87973	125.44	146.53	0.22253	0.99998	160.5	166.66	0.054038	0.98265	145.46	163.51	0.16774	0.87372
Cnih1_2	Cnih1	104.31	95.576	-0.1249	0.96275	153.12	166.49	0.11997	0.99985	155	219.76	0.50092	0.99978	160.29	186.47	0.21705	0.9598	204.53	234.14	0.19423	0.92628	231.65	245.57	0.083858	0.84055	392.81	253.7	-0.62869	0.01973	302.61	244.83	-0.30458	0.36803	165.12	207.14	0.32529	0.33512	164.91	189.12	0.19652	0.99998	210.99	193.69	-0.12284	0.95437	191.22	180.92	-0.079422	0.94439
Cnih1_3	Cnih1	69.54	56.425	-0.29677	0.91855	102.08	110.47	0.1129	0.99985	103.34	92.976	-0.15086	0.99978	106.86	85.435	-0.31943	0.9598	136.35	96.447	-0.49518	0.8327	153.71	111.54	-0.45915	0.30062	166.19	144.55	-0.19995	0.6758	138.65	100.96	-0.45378	0.36648	97.483	85.323	-0.19013	0.7819	109.94	85.897	-0.35238	0.99998	140.66	110.36	-0.34725	0.87171	127.48	74.608	-0.76494	0.45389
Cnih1_4	Cnih1	73.998	78.303	0.080538	0.97929	108.63	180.49	0.72731	0.63249	109.96	112.95	0.038429	0.99978	113.71	132.98	0.22408	0.96952	145.09	162.1	0.15889	0.95691	251.13	182.77	-0.45626	0.16497	201.9	283.2	0.48616	0.062686	215.81	203.6	-0.083583	0.86005	135.28	143.4	0.083516	0.88832	116.99	140.76	0.2648	0.99998	149.68	216.21	0.52762	0.55494	135.65	150.46	0.14842	0.89673
Cnih1_5	Cnih1	90.937	84.061	-0.11215	0.96961	133.49	136.15	0.028194	0.99985	135.13	137.54	0.025345	0.99978	139.74	211.73	0.59603	0.53932	178.3	214.97	0.26843	0.88663	189.43	245.57	0.37273	0.19452	245.85	325.98	0.40556	0.10914	343.6	321.39	-0.096129	0.79227	145.23	190.18	0.38668	0.25102	143.76	189.12	0.39318	0.99998	183.94	248.86	0.43409	0.64142	166.7	237.5	0.50808	0.34477
Cnih1_6	Cnih1	88.262	116.3	0.39413	0.7751	129.57	179.71	0.46892	0.99985	131.16	149.07	0.18338	0.99978	135.63	185.73	0.45071	0.79955	173.06	185.92	0.10284	0.97301	250.05	181.84	-0.45743	0.16492	266.45	251.49	-0.08305	0.84265	301.4	243.99	-0.30378	0.37033	200.93	164.48	-0.28724	0.48035	139.54	140.03	0.0050905	0.99998	178.53	192	0.10436	0.96185	161.8	180.3	0.15528	0.87795
Cnih1_7	Cnih1	77.564	82.909	0.09497	0.97391	113.86	150.15	0.39609	0.99985	115.26	100.66	-0.19358	0.99978	119.19	157.5	0.39918	0.87852	152.08	223.69	0.5536	0.55263	208.92	168.71	-0.30671	0.42619	179.92	185.12	0.040811	0.93914	255.59	233.89	-0.12749	0.75709	143.24	197.89	0.46348	0.13279	122.62	129.93	0.082824	0.99998	156.89	141.32	-0.14975	0.95217	142.19	172.84	0.27985	0.74999
Cnih1_8	Cnih1	53.492	49.515	-0.10933	0.97674	78.525	52.125	-0.58203	0.99985	79.489	79.913	0.0075944	0.99978	82.198	82.464	0.0045989	0.99958	104.89	122.59	0.22308	0.94388	72.525	96.542	0.40778	0.41008	142.84	134.23	-0.089088	0.87791	133.82	134.61	0.0084202	0.98941	85.546	108.45	0.33877	0.50019	84.568	74.348	-0.1835	0.99998	108.2	102.47	-0.077709	0.98002	98.061	99.477	0.02047	0.99043
Cnih1_9	Cnih1	165.83	216.49	0.38258	0.63626	243.43	283.18	0.21742	0.99985	246.41	302.75	0.29595	0.99978	254.81	320.94	0.3317	0.81717	325.14	435.75	0.42131	0.50715	394.02	410.54	0.059099	0.85787	541.15	633.52	0.22699	0.25855	520.83	553.59	0.087863	0.75191	374.02	385.5	0.043501	0.90846	262.16	316.16	0.26926	0.99998	335.42	483.65	0.52669	0.22861	303.99	409.1	0.42721	0.2766
Cnih2_1	Cnih2	85.588	85.213	-0.0062632	0.99802	125.64	105.81	-0.24575	0.99985	127.18	129.86	0.029825	0.99978	131.52	196.87	0.5784	0.6023	167.82	184.18	0.13346	0.96253	147.22	191.21	0.37498	0.26206	232.12	266.98	0.20107	0.55153	319.49	228	-0.48492	0.12605	147.22	162.94	0.1454	0.76802	135.31	147.25	0.12117	0.99998	173.12	203.82	0.23428	0.88828	156.9	168.49	0.1022	0.9287
Cnih2_10	Cnih2	127.49	109.39	-0.21899	0.91616	187.15	136.92	-0.44801	0.99985	189.45	139.08	-0.44314	0.99978	195.91	198.36	0.017863	0.99837	249.98	237.05	-0.076287	0.97806	190.51	224.95	0.23856	0.48831	248.6	298.69	0.26388	0.37227	321.9	265.86	-0.275	0.40486	189	209.71	0.14928	0.72093	201.55	173.24	-0.21725	0.99998	257.88	228.03	-0.17672	0.91761	233.71	196.47	-0.24929	0.76706
Cnih2_2	Cnih2	93.611	88.667	-0.077436	0.97837	137.42	120.59	-0.18705	0.99985	139.11	125.25	-0.15024	0.99978	143.85	133.72	-0.10451	0.99064	183.55	150.48	-0.28488	0.90633	167.78	161.22	-0.057258	0.91856	223.88	250.02	0.15866	0.66519	217.01	222.95	0.03879	0.93763	153.19	133.12	-0.20111	0.69408	147.99	124.15	-0.25155	0.99998	189.35	190.87	0.011484	0.99683	171.61	164.76	-0.05841	0.96196
Cnih2_3	Cnih2	100.74	63.334	-0.6613	0.66912	147.89	109.7	-0.42764	0.99985	149.7	116.03	-0.36486	0.99978	154.81	80.978	-0.92645	0.56257	197.53	174.88	-0.17477	0.94765	152.63	218.39	0.51406	0.066599	207.39	252.23	0.28113	0.3806	131.41	244.83	0.89261	0.00018013	109.42	154.71	0.49589	0.16136	159.27	168.18	0.078101	0.99998	203.78	192.56	-0.081268	0.97149	184.68	180.92	-0.029502	0.98075
Cnih2_4	Cnih2	163.15	114	-0.51339	0.64857	239.5	192.16	-0.31624	0.99985	242.44	207.47	-0.22375	0.99978	250.7	214.7	-0.22268	0.95344	319.9	244.02	-0.38921	0.75237	267.37	301.81	0.17419	0.5778	370.84	337.78	-0.13432	0.67941	348.42	398.79	0.19427	0.48952	196.96	215.88	0.13171	0.7565	257.93	232.43	-0.1496	0.99998	330.01	257.87	-0.35463	0.7399	299.09	294.7	-0.021245	0.98263
Cnih2_5	Cnih2	139.08	176.18	0.33899	0.75486	204.16	138.48	-0.55672	0.99985	206.67	192.87	-0.099221	0.99978	213.72	185.73	-0.20148	0.96691	272.7	216.71	-0.33016	0.8359	192.68	260.57	0.43352	0.10196	344.74	311.97	-0.14368	0.66778	301.4	412.25	0.45054	0.04384	304.39	191.72	-0.66413	0.016174	219.88	200.67	-0.13127	0.99998	281.32	238.17	-0.23931	0.87078	254.96	304.65	0.25596	0.67818
Cnih2_6	Cnih2	24.072	34.546	0.50362	0.87928	35.336	31.897	-0.14344	0.99985	35.77	20.747	-0.75772	0.99978	36.989	27.488	-0.41524	0.96952	47.198	48.804	0.04729	0.99692	44.381	27.182	-0.68734	0.45853	37.084	61.951	0.72506	0.18444	44.608	28.605	-0.62343	0.49759	59.683	43.176	-0.45805	0.57247	38.055	20.933	-0.83243	0.99998	48.69	47.295	-0.041066	0.98962	44.128	21.139	-1.0274	0.5978
Cnih2_7	Cnih2	96.286	87.516	-0.1363	0.96094	141.34	126.03	-0.16419	0.99985	143.08	167.51	0.22598	0.99978	147.96	161.96	0.12959	0.98642	188.79	183.6	-0.040046	0.9911	175.36	202.46	0.2062	0.58997	299.42	266.98	-0.16484	0.64242	262.82	212.86	-0.30294	0.40637	151.2	162.42	0.10266	0.84836	152.22	155.91	0.034348	0.99998	194.76	203.82	0.065279	0.97685	176.51	157.3	-0.16526	0.87896
Cnih2_8	Cnih2	107.88	115.15	0.093328	0.97063	158.36	139.26	-0.18419	0.99985	160.3	138.31	-0.21145	0.99978	165.77	215.45	0.37618	0.84694	211.52	252.74	0.25575	0.87916	193.76	183.71	-0.076447	0.87873	247.22	187.33	-0.3984	0.26516	349.63	179.2	-0.96032	0.0016023	198.94	223.59	0.16768	0.66712	170.54	141.48	-0.26786	0.99998	218.2	143.01	-0.60607	0.60258	197.76	132.43	-0.57494	0.45906
Cnih2_9	Cnih2	46.36	24.182	-0.91128	0.7278	68.055	89.468	0.38966	0.99985	68.89	66.851	-0.042726	0.99978	71.238	53.49	-0.40677	0.95771	90.9	98.771	0.11855	0.97836	124.48	96.542	-0.36341	0.48358	119.49	115.05	-0.054165	0.93503	86.804	115.26	0.40502	0.37939	41.778	87.379	1.0468	0.0060795	73.292	74.348	0.020356	0.99998	93.773	87.834	-0.09336	0.97741	84.986	85.177	0.0031948	0.999
Cnih3_1	Cnih3	168.5	163.52	-0.043063	0.98407	247.35	192.16	-0.36259	0.99985	250.39	262.02	0.065271	0.99978	258.92	291.22	0.16898	0.96191	330.39	328.27	-0.0092619	0.99663	267.37	298.06	0.15622	0.63076	468.35	494.87	0.07929	0.7853	472.6	522.47	0.14442	0.57887	282.5	290.41	0.039679	0.92958	266.39	229.54	-0.21392	0.99998	340.83	377.8	0.14816	0.90898	308.89	386.09	0.32092	0.49509
Cnih3_10	Cnih3	115.9	85.213	-0.4393	0.79299	170.14	141.59	-0.26326	0.99985	172.23	149.07	-0.20702	0.99978	178.1	129.27	-0.45926	0.86511	227.25	187.08	-0.27925	0.89245	197.01	147.16	-0.41845	0.2766	266.45	188.8	-0.49478	0.14388	209.78	150.6	-0.47547	0.23443	147.22	165.51	0.16784	0.7204	183.23	113.33	-0.68835	0.99998	234.43	144.14	-0.69789	0.49123	212.47	111.29	-0.92678	0.17923
Cnih3_2	Cnih3	115.01	119.76	0.057892	0.98111	168.83	172.71	0.032615	0.99985	170.9	155.98	-0.13095	0.99978	176.73	148.58	-0.2487	0.95841	225.5	240.54	0.092707	0.97244	240.31	242.76	0.014586	0.97628	278.81	275.83	-0.015472	0.97338	241.12	275.11	0.18952	0.58472	206.9	212.79	0.040312	0.94061	181.82	186.95	0.039935	0.99998	232.63	210.58	-0.14304	0.94147	210.83	203.31	-0.052188	0.96245
Cnih3_3	Cnih3	105.2	117.46	0.15754	0.94345	154.43	174.27	0.17327	0.99985	156.33	170.58	0.12515	0.99978	161.66	179.79	0.15245	0.98091	206.27	232.4	0.17128	0.93932	242.47	274.63	0.17896	0.58739	304.91	371.71	0.28493	0.26753	291.76	286.05	-0.028403	0.94974	202.92	205.6	0.018796	0.97432	166.32	211.49	0.34484	0.99998	212.79	283.77	0.4136	0.63186	192.85	211.39	0.13174	0.89003
Cnih3_4	Cnih3	147.1	178.49	0.27726	0.82484	215.94	248.18	0.19984	0.99985	218.59	285.08	0.38156	0.99978	226.04	297.91	0.39673	0.73654	288.43	425.88	0.56058	0.25988	345.31	440.53	0.35046	0.084898	509.56	604.76	0.24667	0.22158	483.45	543.5	0.16857	0.49253	308.36	376.76	0.28816	0.22527	232.56	339.26	0.54282	0.83772	297.55	461.69	0.63209	0.12124	269.67	401.64	0.57296	0.098878
Cnih3_5	Cnih3	61.516	116.3	0.90795	0.18504	90.304	119.81	0.40398	0.99985	91.412	122.18	0.41456	0.99978	94.528	153.78	0.69626	0.5393	120.62	196.38	0.69862	0.40174	166.7	154.65	-0.10754	0.83584	218.38	246.33	0.17299	0.63374	249.56	259.13	0.054058	0.90286	200.93	173.73	-0.20876	0.6247	97.253	119.1	0.28967	0.99998	124.43	188.06	0.59193	0.51857	112.77	191.49	0.75868	0.13979
Cnih3_6	Cnih3	78.455	145.09	0.87866	0.13809	115.17	216.28	0.90331	0.31023	116.58	194.4	0.73278	0.67129	120.56	188.7	0.64209	0.52153	153.83	254.48	0.72251	0.25721	300.93	261.51	-0.20185	0.54017	347.49	355.48	0.032716	0.93385	306.23	322.23	0.073253	0.8471	250.67	225.13	-0.15439	0.69668	124.03	201.39	0.69482	0.84469	158.69	271.39	0.77035	0.15825	143.82	238.12	0.72346	0.10911
Cnih3_7	Cnih3	102.53	89.819	-0.18894	0.93998	150.51	192.94	0.35623	0.99985	152.35	175.19	0.20031	0.99978	157.55	205.04	0.37805	0.85382	201.03	273.07	0.43999	0.65141	268.45	265.26	-0.01722	0.97075	313.15	355.48	0.18237	0.53398	332.75	233.89	-0.50679	0.10209	155.18	241.58	0.63526	0.0075644	162.09	204.28	0.33191	0.99998	207.38	271.39	0.38641	0.68507	187.95	172.84	-0.12024	0.91292
Cnih3_8	Cnih3	58.841	76	0.36372	0.86209	86.377	97.247	0.16916	0.99985	87.438	92.976	0.087638	0.99978	90.418	90.636	0.0034347	0.99958	115.37	154.55	0.41859	0.8133	135.31	167.78	0.30824	0.4216	166.19	230.1	0.46705	0.11573	147.09	169.11	0.20002	0.6543	131.3	136.72	0.057913	0.92876	93.024	129.21	0.46969	0.99998	119.02	175.67	0.55778	0.58911	107.87	124.97	0.21048	0.85885
Cnih3_9	Cnih3	60.625	61.031	0.0094745	0.99795	88.995	93.358	0.068296	0.99985	90.087	90.671	0.0092188	0.99978	93.158	86.921	-0.09887	0.99343	118.87	149.32	0.32655	0.88291	129.9	128.41	-0.016477	0.98011	162.07	156.35	-0.051485	0.92833	141.06	141.34	0.0029028	0.99643	105.44	132.1	0.32242	0.47443	95.843	98.89	0.044681	0.99998	122.63	119.36	-0.038575	0.98986	111.14	104.45	-0.088682	0.95284
Cnih4_1	Cnih4	73.998	88.667	0.25773	0.9089	108.63	146.26	0.42578	0.99985	109.96	128.32	0.22094	0.99978	113.71	126.3	0.15023	0.98579	145.09	167.33	0.20442	0.93819	203.5	173.4	-0.22973	0.57502	229.37	219.78	-0.061349	0.89625	204.95	270.07	0.39632	0.174	153.19	148.03	-0.049078	0.93914	116.99	133.54	0.1894	0.99998	149.68	167.79	0.16374	0.93988	135.65	199.58	0.55364	0.34411
Cnih4_10	Cnih4	21.397	24.182	0.16909	0.9809	31.41	37.343	0.24253	0.99985	31.795	47.641	0.56867	0.99978	32.879	40.86	0.30518	0.98486	41.954	47.642	0.17942	0.9801	51.959	60.924	0.22564	0.76603	85.155	46.463	-0.86013	0.18699	66.309	58.052	-0.18882	0.81209	41.778	42.148	0.012396	0.99309	33.827	46.918	0.46037	0.99998	43.28	35.472	-0.27988	0.94452	39.224	42.899	0.12613	0.9637
Cnih4_2	Cnih4	148.89	155.46	0.061877	0.97698	218.56	217.06	-0.0099202	0.99985	221.24	210.54	-0.071202	0.99978	228.78	239.96	0.068523	0.99249	291.93	252.74	-0.20722	0.91495	302.01	295.25	-0.03255	0.9396	376.33	343.68	-0.13057	0.68603	389.41	359.25	-0.11602	0.72788	268.58	223.59	-0.26341	0.44228	235.38	227.37	-0.049711	0.99998	301.16	262.38	-0.19816	0.89408	272.94	265.48	-0.039824	0.96761
Cnih4_3	Cnih4	70.431	41.455	-0.75063	0.70758	103.39	98.803	-0.064837	0.99985	104.66	95.281	-0.1341	0.99978	108.23	131.5	0.27862	0.95484	138.1	124.33	-0.15032	0.96573	137.47	144.34	0.06986	0.90428	170.31	147.5	-0.20612	0.66058	213.39	163.22	-0.38465	0.33663	71.62	109.99	0.61205	0.136	111.35	111.16	-0.0024019	0.99998	142.46	112.61	-0.33661	0.87607	129.11	120.62	-0.097447	0.94412
Cnih4_4	Cnih4	92.72	73.697	-0.3273	0.88695	136.11	139.26	0.032755	0.99985	137.78	121.41	-0.18112	0.99978	142.48	128.52	-0.14759	0.98579	181.8	183.02	0.0095612	0.99692	193.76	202.46	0.063008	0.89733	217.01	258.13	0.24929	0.44454	208.57	184.25	-0.17796	0.68905	127.32	161.91	0.34426	0.37463	146.58	155.91	0.088433	0.99998	187.55	197.06	0.07105	0.97459	169.97	136.16	-0.31792	0.74818
Cnih4_5	Cnih4	71.323	43.758	-0.69232	0.73761	104.7	71.574	-0.54245	0.99985	105.98	90.671	-0.22287	0.99978	109.6	97.322	-0.16973	0.98579	139.85	104.58	-0.41578	0.86755	99.587	104.04	0.062494	0.9287	162.07	118	-0.4545	0.31246	157.94	105.17	-0.58212	0.21093	75.599	92.519	0.28793	0.61712	112.76	80.122	-0.48779	0.99998	144.27	90.086	-0.67339	0.67603	130.75	77.716	-0.74305	0.45991
Cnih4_6	Cnih4	17.831	18.424	0.044774	0.99708	26.175	14.782	-0.78403	0.99985	26.496	19.21	-0.44417	0.99978	27.399	12.63	-1.0591	0.87263	34.962	29.05	-0.25909	0.96058	20.567	27.182	0.38594	0.71689	34.337	16.963	-0.97616	0.36563	20.495	40.384	0.94503	0.13477	31.831	25.7	-0.29824	0.81173	28.189	20.933	-0.41234	0.99998	36.067	12.95	-1.4099	0.67172	32.687	29.843	-0.12725	0.95103
Cnih4_7	Cnih4	66.865	80.606	0.26601	0.91072	98.156	150.93	0.61562	0.91052	99.361	129.09	0.37432	0.99978	102.75	178.3	0.7893	0.34238	131.11	209.16	0.6698	0.41255	210	210.89	0.0060934	0.99134	230.74	219.04	-0.074752	0.87027	289.35	185.93	-0.63526	0.05694	139.26	185.04	0.40748	0.22671	105.71	162.41	0.61481	0.99998	135.25	167.22	0.30412	0.85708	122.58	137.4	0.16346	0.88979
Cnih4_8	Cnih4	54.384	72.546	0.40918	0.83925	79.834	85.578	0.099041	0.99985	80.813	106.81	0.39805	0.99978	83.568	123.32	0.55592	0.79437	106.63	167.33	0.64516	0.54277	119.07	149.97	0.33034	0.41117	190.91	161.52	-0.23987	0.58202	200.13	128.72	-0.63271	0.12127	125.34	148.03	0.23835	0.59876	85.977	115.49	0.42152	0.99998	110	123.31	0.1633	0.95029	99.696	95.125	-0.067021	0.96691
Cnih4_9	Cnih4	82.913	88.667	0.095684	0.97288	121.71	110.47	-0.1386	0.99985	123.21	132.93	0.10876	0.99978	127.41	142.64	0.16173	0.98162	162.57	149.32	-0.12191	0.97094	153.71	204.33	0.40838	0.19249	237.61	213.14	-0.15609	0.70047	231.48	224.63	-0.043107	0.92965	153.19	132.1	-0.21221	0.67678	131.08	157.36	0.26177	0.99998	167.71	162.72	-0.043322	0.98624	151.99	166	0.12638	0.91022
Cnksr1_1	Cnksr1	174.74	242.97	0.47325	0.42657	256.51	304.19	0.24505	0.99985	259.66	296.6	0.1912	0.99978	268.51	346.2	0.3654	0.74141	342.62	441.56	0.36505	0.61753	423.25	485.52	0.1976	0.37991	530.16	666.71	0.33008	0.063332	561.82	642.78	0.19389	0.37047	419.77	390.64	-0.10353	0.74051	276.25	373.9	0.43531	0.99998	353.45	508.99	0.52487	0.21225	320.33	475	0.5669	0.068444
Cnksr1_10	Cnksr1	141.75	134.73	-0.072819	0.97551	208.09	149.37	-0.47559	0.99985	210.64	201.32	-0.065004	0.99978	217.82	216.19	-0.010828	0.99875	277.95	300.96	0.11438	0.95787	207.83	275.57	0.40526	0.12089	359.85	339.99	-0.081653	0.81945	350.83	383.65	0.12863	0.68448	232.77	266.25	0.19312	0.56126	224.1	212.22	-0.078281	0.99998	286.73	259.56	-0.14309	0.93252	259.86	283.51	0.12519	0.87684
Cnksr1_2	Cnksr1	85.588	74.849	-0.19103	0.94522	125.64	104.25	-0.26692	0.99985	127.18	108.34	-0.22931	0.99978	131.52	118.87	-0.14475	0.98743	167.82	175.46	0.063915	0.98487	145.05	179.96	0.30921	0.39915	193.66	205.77	0.087048	0.84945	192.9	170.79	-0.17466	0.70279	129.31	155.23	0.26164	0.54007	135.31	138.59	0.03432	0.99998	173.12	157.09	-0.13935	0.95287	156.9	126.21	-0.31177	0.7657
Cnksr1_3	Cnksr1	96.286	127.82	0.40504	0.74446	141.34	180.49	0.35051	0.99985	143.08	169.82	0.24558	0.99978	147.96	109.95	-0.42496	0.90596	188.79	196.38	0.056544	0.98571	251.13	280.25	0.15768	0.63903	303.54	351.79	0.21221	0.45564	178.43	345.79	0.95062	7.922e-07	220.83	173.73	-0.34432	0.35452	152.22	215.82	0.50091	0.99998	194.76	268.57	0.46158	0.57487	176.51	255.53	0.53123	0.28624
Cnksr1_4	Cnksr1	190.79	198.06	0.053694	0.97837	280.07	301.08	0.10398	0.99985	283.51	263.56	-0.10488	0.99978	293.17	294.94	0.0086283	0.99875	374.09	357.32	-0.065999	0.97661	418.92	408.66	-0.035665	0.92042	471.1	459.47	-0.035985	0.9168	478.63	490.49	0.035255	0.9171	342.19	316.11	-0.11402	0.74312	301.62	314.71	0.06109	0.99998	385.91	350.77	-0.13736	0.92235	349.75	362.47	0.051381	0.94951
Cnksr1_5	Cnksr1	197.92	157.76	-0.32537	0.79229	290.54	270.74	-0.10149	0.99985	294.11	274.32	-0.10014	0.99978	304.13	329.11	0.11352	0.98046	388.07	321.88	-0.26907	0.83874	376.7	392.73	0.059961	0.85908	490.33	601.07	0.29325	0.13129	534.09	554.44	0.053843	0.85857	272.55	284.75	0.062941	0.88037	312.9	302.44	-0.04888	0.99998	400.34	458.88	0.19643	0.84188	362.83	409.72	0.1749	0.76407
Cnksr1_6	Cnksr1	136.41	199.21	0.5431	0.39316	200.24	280.85	0.48603	0.84633	202.7	266.63	0.39385	0.99978	209.61	291.22	0.47253	0.61102	267.46	308.51	0.20531	0.90148	390.77	358.05	-0.12584	0.6826	476.59	431.44	-0.14327	0.61105	472.6	439.17	-0.1056	0.72947	344.17	272.93	-0.33351	0.23408	215.65	275.74	0.35316	0.99998	275.91	329.38	0.25471	0.8168	250.06	324.54	0.37484	0.45052
Cnksr1_7	Cnksr1	101.64	93.273	-0.12261	0.96384	149.2	129.14	-0.20674	0.99985	151.03	118.33	-0.34934	0.99978	156.18	177.56	0.184	0.97357	199.28	181.27	-0.13593	0.96188	179.69	214.64	0.25512	0.46272	211.51	246.33	0.21887	0.52628	288.14	315.5	0.13042	0.70574	161.15	160.37	-0.0069473	0.9928	160.68	165.3	0.040635	0.99998	205.58	188.06	-0.12789	0.95287	186.32	233.15	0.32195	0.63434
Cnksr1_8	Cnksr1	24.963	34.546	0.45321	0.8972	36.645	21.783	-0.72447	0.99985	37.095	34.578	-0.098607	0.99978	38.359	21.545	-0.80392	0.90839	48.946	24.983	-0.9428	0.80263	30.309	30.931	0.028367	0.98293	61.806	67.851	0.13257	0.8626	34.963	63.1	0.83381	0.10901	59.683	22.102	-1.3933	0.10172	39.465	23.82	-0.70516	0.99998	50.493	51.8	0.036149	0.99711	45.762	46.63	0.026529	0.99517
Cnksr1_9	Cnksr1	82.021	74.849	-0.13036	0.9658	120.4	122.92	0.029593	0.99985	121.88	155.98	0.35335	0.99978	126.04	133.72	0.084768	0.99325	160.82	149.9	-0.10084	0.97664	171.03	154.65	-0.14432	0.76778	278.81	208.72	-0.41603	0.21102	217.01	201.92	-0.1035	0.82269	129.31	132.61	0.036041	0.95898	129.67	119.1	-0.12169	0.99998	165.91	159.34	-0.057899	0.98167	150.36	149.22	-0.010958	0.99334
Cnksr2_1	Cnksr2	158.69	165.82	0.062976	0.97629	232.96	265.29	0.18676	0.99985	235.82	317.35	0.42684	0.99978	243.85	271.16	0.15256	0.97179	311.16	351.51	0.17537	0.9155	369.12	403.98	0.12983	0.64634	567.24	433.66	-0.38663	0.084368	440.05	383.65	-0.19741	0.49846	286.48	310.97	0.11793	0.73465	250.88	311.11	0.30927	0.99998	320.99	331.07	0.044451	0.98002	290.91	283.51	-0.037074	0.96897
Cnksr2_10	Cnksr2	35.662	46.061	0.36026	0.90786	52.35	59.904	0.19106	0.99985	52.992	86.829	0.70194	0.99978	54.799	86.178	0.64374	0.80944	69.923	130.14	0.88683	0.36478	83.35	119.04	0.50902	0.21341	155.2	154.88	-0.0030003	0.99625	139.85	144.71	0.048911	0.93487	79.578	115.13	0.52734	0.21007	56.378	91.671	0.69161	0.99998	72.133	118.24	0.70525	0.55854	65.374	106.94	0.7015	0.39246
Cnksr2_2	Cnksr2	40.119	40.303	0.0064423	0.99956	58.894	80.132	0.43787	0.99985	59.617	79.145	0.4029	0.99978	61.649	123.32	0.98875	0.29585	78.664	141.18	0.83576	0.38338	111.49	105.91	-0.073392	0.91406	141.47	137.91	-0.036431	0.95334	200.13	137.14	-0.54205	0.18471	69.631	124.9	0.83392	0.012307	63.426	81.566	0.35791	0.99998	81.15	105.29	0.37166	0.86411	73.546	101.34	0.4572	0.66161
Cnksr2_3	Cnksr2	66.865	77.152	0.20361	0.93998	98.156	101.92	0.053685	0.99985	99.361	87.597	-0.17986	0.99978	102.75	56.462	-0.85241	0.76077	131.11	120.27	-0.1235	0.97399	141.8	119.97	-0.23933	0.63747	156.58	121.69	-0.36103	0.43798	91.627	115.26	0.32788	0.50121	133.29	106.4	-0.32243	0.5281	105.71	92.393	-0.1923	0.99998	135.25	92.902	-0.53703	0.77504	122.58	85.177	-0.52003	0.64153
Cnksr2_4	Cnksr2	130.16	150.85	0.21126	0.8998	191.08	223.28	0.22362	0.99985	193.42	281.23	0.5377	0.83478	200.02	240.7	0.26594	0.92252	255.22	265.52	0.056853	0.98353	310.67	299	-0.05506	0.89122	502.69	404.89	-0.31143	0.20256	390.62	345.79	-0.17541	0.5795	260.62	234.9	-0.14931	0.70139	205.78	230.26	0.16142	0.99998	263.29	309.11	0.23068	0.85072	238.62	255.53	0.098411	0.9138
Cnksr2_5	Cnksr2	46.36	40.303	-0.19741	0.95924	68.055	59.126	-0.19974	0.99985	68.89	67.619	-0.02648	0.99978	71.238	44.575	-0.66452	0.89842	90.9	63.329	-0.51459	0.87156	82.268	72.172	-0.18647	0.7978	120.87	71.539	-0.74847	0.15801	72.337	69.83	-0.050174	0.95233	69.631	56.025	-0.30869	0.6931	73.292	55.58	-0.39291	0.99998	93.773	54.615	-0.76901	0.72714	84.986	51.604	-0.70895	0.60464
Cnksr2_6	Cnksr2	75.781	92.122	0.27837	0.894	111.24	109.7	-0.020041	0.99985	112.61	99.123	-0.1823	0.99978	116.45	89.893	-0.36977	0.94486	148.59	158.03	0.088341	0.97936	152.63	169.65	0.15161	0.74002	177.18	230.1	0.37523	0.23191	145.88	228	0.64071	0.021785	159.16	139.81	-0.18576	0.71414	119.8	130.65	0.12403	0.99998	153.28	175.67	0.19547	0.92067	138.92	168.49	0.27659	0.75774
Cnksr2_7	Cnksr2	42.794	76	0.81414	0.44378	62.82	63.794	0.021861	0.99985	63.591	70.693	0.15049	0.99978	65.758	60.919	-0.10857	0.99343	83.908	70.302	-0.25197	0.95189	88.762	79.67	-0.15407	0.82811	126.36	120.21	-0.071341	0.90962	98.861	145.55	0.55341	0.1388	131.3	62.193	-1.066	0.027989	67.654	61.355	-0.13884	0.99998	86.56	91.776	0.083477	0.9804	78.449	107.56	0.45038	0.65494
Cnksr2_8	Cnksr2	131.06	161.21	0.29674	0.81887	192.39	198.38	0.044073	0.99985	194.75	226.68	0.218	0.99978	201.39	258.53	0.35882	0.82883	256.97	274.23	0.093464	0.96922	276.03	333.68	0.27273	0.29332	405.17	413.74	0.030126	0.93503	419.55	376.07	-0.15745	0.61142	278.52	242.61	-0.19842	0.57058	207.19	256.97	0.30929	0.99998	265.09	315.87	0.25196	0.82605	240.25	277.91	0.20929	0.76801
Cnksr2_9	Cnksr2	41.902	40.303	-0.0548	0.98797	61.511	59.126	-0.056114	0.99985	62.266	74.535	0.25571	0.99978	64.389	75.035	0.21762	0.98305	82.16	78.436	-0.066104	0.98893	82.268	79.67	-0.045718	0.95584	133.23	150.45	0.1742	0.71414	121.77	130.41	0.098105	0.86496	69.631	69.389	-0.0049391	0.99628	66.245	61.355	-0.10892	0.99998	84.756	114.86	0.43407	0.81272	76.815	96.368	0.32341	0.79362
Cnksr3_1	Cnksr3	110.55	118.61	0.1006	0.967	162.28	213.94	0.39657	0.99985	164.28	185.18	0.17185	0.99978	169.88	183.5	0.11067	0.98792	216.76	220.78	0.026384	0.99353	297.68	246.51	-0.27111	0.39065	331.01	307.54	-0.10574	0.76878	297.79	231.37	-0.36272	0.2794	204.91	195.32	-0.068844	0.89426	174.77	189.84	0.11864	0.99998	223.61	234.79	0.07005	0.97309	202.66	170.98	-0.24396	0.79345
Cnksr3_10	Cnksr3	98.069	166.97	0.7617	0.18719	143.96	168.82	0.22834	0.99985	145.73	202.09	0.46896	0.99978	150.7	206.53	0.45214	0.76729	192.29	241.7	0.3284	0.82067	234.9	250.26	0.091023	0.82246	361.22	360.64	-0.0023081	0.99571	335.16	312.13	-0.10238	0.77994	288.47	213.82	-0.43027	0.15376	155.04	192.73	0.3121	0.99998	198.37	275.33	0.47096	0.55179	179.78	230.66	0.35779	0.5826
Cnksr3_2	Cnksr3	104.31	112.85	0.11248	0.9637	153.12	134.59	-0.18483	0.99985	155	172.89	0.1566	0.99978	160.29	168.64	0.07287	0.99343	204.53	196.38	-0.058349	0.9853	187.27	189.33	0.015754	0.9769	309.03	261.82	-0.23835	0.47278	273.67	247.35	-0.14535	0.70928	194.97	173.73	-0.16547	0.71788	164.91	145.81	-0.17644	0.99998	210.99	199.88	-0.077663	0.97229	191.22	182.79	-0.064706	0.95487
Cnksr3_3	Cnksr3	88.262	92.122	0.061067	0.98263	129.57	133.81	0.046175	0.99985	131.16	170.58	0.37667	0.99978	135.63	199.1	0.55049	0.64088	173.06	235.31	0.44107	0.69532	186.18	246.51	0.40302	0.15055	304.91	314.92	0.04644	0.90807	323.11	325.59	0.011037	0.97924	159.16	208.17	0.38518	0.22596	139.54	189.84	0.44141	0.99998	178.53	240.42	0.42731	0.66168	161.8	240.61	0.56957	0.25689
Cnksr3_4	Cnksr3	161.37	161.21	-0.0013817	0.99946	236.88	183.6	-0.36583	0.99985	239.79	232.82	-0.042352	0.99978	247.96	235.5	-0.074071	0.9911	316.4	321.88	0.024664	0.99264	255.46	298.06	0.22169	0.45129	416.16	384.98	-0.11207	0.72115	382.18	427.4	0.16092	0.56998	278.52	284.75	0.031803	0.94539	255.11	229.54	-0.15176	0.99998	326.4	293.91	-0.1508	0.92171	295.82	315.84	0.094171	0.90754
Cnksr3_5	Cnksr3	61.516	74.849	0.2789	0.90911	90.304	59.126	-0.60267	0.99985	91.412	92.208	0.012372	0.99978	94.528	87.664	-0.10757	0.99272	120.62	121.43	0.0096007	0.99775	82.268	101.23	0.29597	0.57472	164.82	126.85	-0.37511	0.40535	142.26	138.82	-0.0351	0.95468	129.31	107.42	-0.2653	0.62288	97.253	77.957	-0.31544	0.99998	124.43	96.843	-0.35834	0.87786	112.77	102.59	-0.1353	0.92572
Cnksr3_6	Cnksr3	82.913	124.36	0.57916	0.53173	121.71	142.37	0.22445	0.99985	123.21	165.21	0.42022	0.99978	127.41	158.98	0.3172	0.92741	162.57	224.85	0.46543	0.67624	198.09	220.26	0.15234	0.69735	295.3	297.95	0.012889	0.97696	258	235.57	-0.13068	0.74935	214.86	198.92	-0.1107	0.81317	131.08	169.63	0.36944	0.99998	167.71	227.47	0.43745	0.66392	151.99	174.08	0.19457	0.84299
Cnksr3_7	Cnksr3	80.238	112.85	0.48689	0.68057	117.79	196.83	0.73587	0.5641	119.23	175.19	0.55134	0.99978	123.3	164.93	0.41676	0.85683	157.33	254.48	0.6903	0.29669	273.86	252.13	-0.11882	0.75596	313.15	358.43	0.19426	0.49945	267.65	281.85	0.074302	0.85489	194.97	225.13	0.20655	0.56801	126.85	194.17	0.61026	0.99998	162.3	273.64	0.75001	0.17298	147.09	208.28	0.49894	0.40442
Cnksr3_8	Cnksr3	129.27	114	-0.1799	0.93465	189.77	141.59	-0.41993	0.99985	192.1	136.01	-0.49508	0.99978	198.65	150.81	-0.39515	0.88773	253.47	221.94	-0.19083	0.93105	197.01	224.95	0.19044	0.60309	243.1	335.57	0.4634	0.053796	244.74	280.16	0.19427	0.56909	196.96	196.35	-0.0044479	0.99439	204.37	173.24	-0.23719	0.99998	261.48	256.18	-0.029424	0.98881	236.98	207.04	-0.19401	0.82574
Cnksr3_9	Cnksr3	56.167	72.546	0.36346	0.86677	82.451	94.913	0.2008	0.99985	83.463	96.818	0.21178	0.99978	86.308	137.44	0.66507	0.63332	110.13	155.13	0.49049	0.74822	132.06	133.1	0.011179	0.98671	173.06	131.28	-0.396	0.36442	223.04	150.6	-0.5635	0.14302	125.34	137.24	0.12988	0.81828	88.796	102.5	0.20489	0.99998	113.61	100.22	-0.17922	0.95029	102.96	111.29	0.11114	0.93806
Cnmd_1	Cnmd	91.828	108.24	0.2349	0.90729	134.8	119.81	-0.16877	0.99985	136.46	147.53	0.11181	0.99978	141.11	147.84	0.066791	0.9941	180.05	195.22	0.11604	0.96719	166.7	129.35	-0.36353	0.40132	263.71	166.68	-0.6587	0.052528	239.92	196.03	-0.29013	0.4517	187.01	172.7	-0.11418	0.82182	145.17	99.611	-0.5389	0.99998	185.74	127.25	-0.54213	0.70392	168.34	144.86	-0.21529	0.84138
Cnmd_10	Cnmd	57.95	38	-0.59601	0.81733	85.069	52.903	-0.67513	0.99985	86.113	64.546	-0.41039	0.99978	89.048	53.49	-0.7247	0.85086	113.63	68.559	-0.72063	0.75143	73.608	113.41	0.61685	0.12129	115.37	87.026	-0.40273	0.46148	86.804	85.816	-0.01634	0.98291	65.652	60.651	-0.11251	0.90444	91.615	87.34	-0.068172	0.99998	117.22	66.439	-0.80978	0.65167	106.23	63.416	-0.73525	0.52887
Cnmd_2	Cnmd	179.2	198.06	0.14362	0.9303	263.06	323.64	0.29798	0.99985	266.29	311.97	0.22763	0.99978	275.36	363.29	0.3985	0.66352	351.37	379.4	0.11043	0.9531	450.31	399.29	-0.17307	0.5136	557.63	578.21	0.052196	0.85569	589.55	463.57	-0.34615	0.13497	342.19	335.64	-0.027786	0.94833	283.3	307.5	0.11783	0.99998	362.47	441.42	0.2836	0.72021	328.5	342.57	0.060317	0.94186
Cnmd_3	Cnmd	111.44	78.303	-0.50373	0.755	163.59	175.82	0.1034	0.99985	165.6	142.15	-0.21883	0.99978	171.25	170.13	-0.009396	0.99899	218.51	134.21	-0.69907	0.56683	244.64	239.01	-0.033433	0.94449	254.09	202.82	-0.32375	0.36549	276.09	270.07	-0.031688	0.94484	135.28	118.73	-0.18678	0.7394	176.18	184.06	0.062791	0.99998	225.42	154.84	-0.53895	0.65309	204.29	199.58	-0.033549	0.97684
Cnmd_4	Cnmd	40.119	44.909	0.15897	0.96943	58.894	88.69	0.58254	0.99985	59.617	79.145	0.4029	0.99978	61.649	77.263	0.32105	0.96453	78.664	95.866	0.28206	0.93406	123.4	126.54	0.035892	0.957	141.47	151.93	0.10222	0.84573	125.38	153.96	0.29411	0.49148	77.589	84.809	0.12681	0.86614	63.426	97.446	0.61169	0.99998	81.15	115.99	0.51001	0.75214	73.546	113.78	0.62263	0.45389
Cnmd_5	Cnmd	153.34	109.39	-0.48349	0.69496	225.1	230.28	0.032662	0.99985	227.87	190.56	-0.25669	0.99978	235.63	173.1	-0.44275	0.82385	300.67	227.17	-0.40285	0.75289	320.41	254.01	-0.33388	0.25348	340.62	345.89	0.022097	0.95685	280.91	238.1	-0.23764	0.51265	189	200.97	0.088174	0.85643	242.43	195.61	-0.30813	0.99998	310.17	264.07	-0.23136	0.86721	281.11	175.95	-0.67291	0.24789
Cnmd_6	Cnmd	89.154	101.33	0.18282	0.93811	130.87	134.59	0.040087	0.99985	132.48	116.03	-0.18978	0.99978	137	182.01	0.40732	0.84806	174.81	152.22	-0.19837	0.94445	187.27	171.53	-0.12597	0.792	207.39	222.73	0.10244	0.8108	295.38	176.68	-0.73816	0.025535	175.07	134.67	-0.3761	0.37721	140.95	132.09	-0.092905	0.99998	180.33	170.04	-0.084321	0.97213	163.44	130.56	-0.32176	0.74985
Cnmd_7	Cnmd	45.468	59.879	0.3897	0.87208	66.746	95.691	0.51325	0.99985	67.565	86.061	0.34454	0.99978	69.868	76.52	0.12943	0.99189	89.152	106.32	0.25153	0.93995	133.14	96.542	-0.45969	0.34346	153.83	130.54	-0.23517	0.63116	124.18	109.37	-0.1816	0.75251	103.45	94.061	-0.1359	0.84674	71.882	74.348	0.047989	0.99998	91.97	99.658	0.11463	0.97143	83.352	80.825	-0.043883	0.97997
Cnmd_8	Cnmd	19.614	40.303	1.0026	0.52182	28.792	38.899	0.42141	0.99985	29.146	58.398	0.97846	0.99978	30.139	47.547	0.64064	0.91309	38.458	75.531	0.95572	0.53909	54.123	57.175	0.077738	0.93366	104.38	71.539	-0.53883	0.34644	77.159	70.672	-0.12502	0.87009	69.631	66.819	-0.058599	0.9508	31.008	44.031	0.49248	0.99998	39.673	54.615	0.45139	0.89246	35.956	52.225	0.52631	0.74095
Cnmd_9	Cnmd	30.312	39.152	0.35873	0.92074	44.497	44.345	-0.0048465	0.99985	45.044	36.115	-0.31101	0.99978	46.579	54.976	0.23448	0.98642	59.435	55.195	-0.10493	0.98381	61.701	45.928	-0.41805	0.5926	64.553	56.788	-0.18188	0.82204	89.216	84.133	-0.083661	0.91023	67.641	48.83	-0.46208	0.53739	47.922	35.369	-0.42775	0.99998	61.313	43.354	-0.49047	0.88394	55.568	62.173	0.15932	0.93436
Cnn1_1	Cnn1	164.93	171.58	0.056623	0.97837	242.12	218.61	-0.1467	0.99985	245.09	212.08	-0.2078	0.99978	253.44	248.13	-0.030426	0.99685	323.4	285.27	-0.18036	0.92402	304.17	269	-0.17665	0.59917	379.08	375.39	-0.014052	0.97203	402.68	323.07	-0.31689	0.27105	296.43	252.37	-0.23129	0.48358	260.75	207.16	-0.33048	0.99998	333.62	286.59	-0.2185	0.87054	302.36	238.74	-0.33951	0.60258
Cnn1_10	Cnn1	80.238	67.94	-0.23683	0.93262	117.79	98.803	-0.25122	0.99985	119.23	96.818	-0.29766	0.99978	123.3	127.04	0.042787	0.99685	157.33	139.44	-0.17295	0.95612	137.47	133.1	-0.046341	0.94171	173.06	187.33	0.11369	0.8048	206.16	211.17	0.034496	0.94616	117.38	123.36	0.071114	0.91588	126.85	102.5	-0.30486	0.99998	162.3	143.01	-0.18133	0.93754	147.09	156.05	0.084771	0.94491
Cnn1_2	Cnn1	50.818	66.788	0.38759	0.86209	74.599	70.018	-0.090172	0.99985	75.514	91.439	0.27278	0.99978	78.088	117.38	0.5819	0.78179	99.641	151.06	0.59544	0.64314	97.422	90.918	-0.098638	0.89008	163.44	160.04	-0.030166	0.95862	190.49	158.17	-0.26668	0.5472	115.39	133.64	0.21015	0.67796	80.339	70.017	-0.19579	0.99998	102.79	122.18	0.2471	0.91502	93.158	116.89	0.32423	0.76508
Cnn1_3	Cnn1	98.961	107.09	0.11282	0.96458	145.27	176.6	0.28	0.99985	147.05	149.84	0.026874	0.99978	152.07	158.24	0.057055	0.99474	194.04	226.01	0.21901	0.91495	245.72	268.07	0.12509	0.73072	267.83	335.57	0.32422	0.21799	256.8	279.32	0.12085	0.74734	185.02	199.94	0.11135	0.81114	156.45	206.44	0.39781	0.99998	200.17	256.18	0.35439	0.74137	181.41	206.41	0.18531	0.83626
Cnn1_4	Cnn1	66.865	80.606	0.26601	0.91072	98.156	129.92	0.40094	0.99985	99.361	113.72	0.19296	0.99978	102.75	99.551	-0.045154	0.99697	131.11	180.11	0.45518	0.7486	180.77	155.59	-0.21513	0.62974	203.27	152.66	-0.41071	0.30258	161.55	136.3	-0.24362	0.61902	139.26	159.34	0.193	0.67754	105.71	119.82	0.1792	0.99998	135.25	116.55	-0.21299	0.93252	122.58	100.72	-0.2808	0.82222
Cnn1_5	Cnn1	101.64	125.52	0.30179	0.84857	149.2	175.05	0.22909	0.99985	151.03	184.42	0.28642	0.99978	156.18	220.65	0.49587	0.6844	199.28	322.46	0.69155	0.19964	243.56	239.95	-0.021439	0.96568	329.63	300.9	-0.13113	0.70663	358.07	364.3	0.024806	0.95097	216.85	285.27	0.39403	0.12452	160.68	184.79	0.20052	0.99998	205.58	229.72	0.15945	0.92825	186.32	269.21	0.5286	0.27106
Cnn1_6	Cnn1	92.72	100.18	0.11053	0.967	136.11	116.7	-0.22025	0.99985	137.78	132.93	-0.051292	0.99978	142.48	145.61	0.031183	0.99766	181.8	170.23	-0.094301	0.9769	162.37	179.96	0.14753	0.73973	237.61	241.17	0.021343	0.965	236.3	234.73	-0.0095772	0.98453	173.08	150.6	-0.19949	0.67605	146.58	138.59	-0.080343	0.99998	187.55	184.11	-0.026502	0.99178	169.97	173.46	0.029152	0.98156
Cnn1_7	Cnn1	61.516	64.485	0.06694	0.98476	90.304	101.92	0.17271	0.99985	91.412	100.66	0.1376	0.99978	94.528	115.89	0.29122	0.95588	120.62	106.9	-0.1726	0.96272	141.8	148.09	0.062183	0.91432	179.92	220.52	0.29202	0.39386	188.08	130.41	-0.52494	0.21529	111.41	94.575	-0.23405	0.70006	97.253	114.05	0.22766	0.99998	124.43	168.35	0.43312	0.74363	112.77	96.368	-0.2246	0.86881
Cnn1_8	Cnn1	49.926	48.364	-0.04495	0.98972	73.29	63.016	-0.21473	0.99985	74.189	68.388	-0.11585	0.99978	76.718	52.004	-0.55215	0.92227	97.893	88.894	-0.13765	0.97473	87.68	97.479	0.15121	0.80991	122.24	100.3	-0.2828	0.60592	84.393	73.196	-0.20279	0.77043	83.557	78.641	-0.086406	0.91825	78.93	75.069	-0.071417	0.99998	100.99	76.574	-0.39474	0.8803	91.524	54.09	-0.74802	0.56263
Cnn1_9	Cnn1	59.733	93.273	0.63437	0.56615	87.686	112.81	0.35981	0.99985	88.762	141.39	0.66562	0.95947	91.788	170.87	0.88932	0.25069	117.12	219.04	0.89748	0.14684	156.96	191.21	0.28313	0.4339	252.72	236	-0.098317	0.81559	277.29	247.35	-0.16422	0.67009	161.15	193.78	0.26453	0.48035	94.434	147.25	0.63547	0.99998	120.82	180.17	0.57258	0.56021	109.5	182.79	0.73398	0.17381
Cnn2_1	Cnn2	175.63	261.4	0.57099	0.24008	257.82	378.88	0.55356	0.52844	260.99	287.38	0.13848	0.99978	269.88	349.17	0.37038	0.72986	344.37	495.6	0.52392	0.25405	527.16	447.09	-0.23719	0.29451	513.68	525.85	0.033713	0.9168	566.64	582.2	0.039014	0.89945	451.6	438.44	-0.042594	0.90452	277.66	344.31	0.30936	0.99998	355.26	401.45	0.17589	0.88025	321.97	430.24	0.41709	0.2759
Cnn2_10	Cnn2	74.889	66.788	-0.16286	0.95853	109.93	88.69	-0.3067	0.99985	111.28	83.755	-0.40578	0.99978	115.08	116.64	0.019266	0.99837	146.84	91.799	-0.67185	0.71815	123.4	153.72	0.31463	0.43333	149.71	207.24	0.4665	0.13867	189.28	135.45	-0.47972	0.25652	115.39	81.211	-0.50154	0.35136	118.39	118.38	-0.0001931	0.99998	151.48	158.21	0.062355	0.9803	137.29	100.1	-0.45189	0.67004
Cnn2_2	Cnn2	62.408	78.303	0.32273	0.8838	91.612	133.03	0.53333	0.99985	92.737	112.19	0.27201	0.99978	95.898	101.78	0.085018	0.99371	122.37	165.01	0.42828	0.79291	185.1	188.4	0.025318	0.96411	200.53	255.92	0.35033	0.24437	165.17	206.97	0.3237	0.36214	135.28	145.97	0.10897	0.84752	98.662	145.09	0.5517	0.99998	126.23	195.38	0.62614	0.45771	114.4	152.95	0.41572	0.60964
Cnn2_3	Cnn2	76.672	86.364	0.16964	0.94936	112.55	148.59	0.3977	0.99985	113.93	119.87	0.072656	0.99978	117.82	178.3	0.59363	0.6221	150.34	231.82	0.62147	0.43503	206.75	182.77	-0.17693	0.67733	214.26	279.52	0.382	0.17277	289.35	268.38	-0.10812	0.78361	149.21	205.08	0.45626	0.13218	121.21	140.76	0.214	0.99998	155.09	213.39	0.45791	0.6551	140.55	198.33	0.49382	0.42779
Cnn2_4	Cnn2	136.41	132.42	-0.04241	0.98619	200.24	183.6	-0.12448	0.99985	202.7	195.17	-0.05429	0.99978	209.61	219.16	0.064014	0.99343	267.46	246.35	-0.11816	0.9613	255.46	252.13	-0.018852	0.96897	348.86	370.97	0.088398	0.79096	355.66	397.11	0.15862	0.59258	228.79	217.93	-0.0698	0.88572	215.65	194.17	-0.15062	0.99998	275.91	283.21	0.037541	0.98434	250.06	293.46	0.23005	0.728
Cnn2_5	Cnn2	113.23	157.76	0.47495	0.5927	166.21	185.16	0.15487	0.99985	168.25	212.08	0.33222	0.99978	173.99	208.02	0.25638	0.93931	222.01	267.84	0.26968	0.86169	257.63	265.26	0.041934	0.92489	379.08	361.38	-0.068787	0.8466	337.57	381.96	0.17774	0.54613	272.55	236.95	-0.20116	0.56928	179	204.28	0.18955	0.99998	229.02	275.89	0.26754	0.82769	207.56	282.27	0.44167	0.38494
Cnn2_6	Cnn2	118.57	213.03	0.83991	0.071824	174.06	185.94	0.094675	0.99985	176.2	223.6	0.34201	0.99978	182.21	210.25	0.20545	0.9598	232.5	335.82	0.52859	0.41779	258.71	248.38	-0.058533	0.8949	399.68	429.97	0.10514	0.72316	341.19	398.79	0.22445	0.40755	368.05	297.09	-0.30807	0.25815	187.46	191.28	0.028984	0.99998	239.84	328.25	0.4511	0.51776	217.37	294.7	0.43737	0.37645
Cnn2_7	Cnn2	149.78	173.88	0.21393	0.88722	219.87	227.95	0.051825	0.99985	222.57	199.02	-0.16061	0.99978	230.15	234.76	0.02847	0.9972	293.68	302.12	0.040759	0.98733	317.16	311.18	-0.027376	0.94862	355.73	377.61	0.085871	0.79616	380.97	371.03	-0.038074	0.92193	300.41	267.28	-0.16799	0.62682	236.79	239.64	0.01722	0.99998	302.96	288.28	-0.071427	0.9686	274.57	274.18	-0.0020352	0.9981
Cnn2_8	Cnn2	89.154	85.213	-0.06449	0.98256	130.87	147.04	0.1668	0.99985	132.48	111.42	-0.24776	0.99978	137	139.67	0.027662	0.99787	174.81	200.45	0.19639	0.93318	204.59	197.77	-0.048647	0.92451	199.15	198.39	-0.0055052	0.99245	226.66	183.41	-0.30394	0.44213	147.22	177.33	0.2668	0.49985	140.95	152.3	0.11106	0.99998	180.33	151.46	-0.25023	0.90005	163.44	135.54	-0.26823	0.79801
Cnn2_9	Cnn2	38.336	54.121	0.48676	0.83125	56.276	49.791	-0.17337	0.99985	56.967	69.924	0.29105	0.99978	58.909	76.52	0.37181	0.95404	75.168	94.123	0.32061	0.92195	69.278	70.297	0.020775	0.98138	124.99	65.639	-0.91883	0.08298	124.18	97.594	-0.34441	0.52663	93.504	83.267	-0.16541	0.81915	60.607	54.137	-0.16008	0.99998	77.543	50.111	-0.61986	0.82064	70.277	72.121	0.036839	0.98598
Cnn3_1	Cnn3	54.384	63.334	0.21611	0.94222	79.834	88.69	0.14999	0.99985	80.813	111.42	0.45846	0.99978	83.568	116.64	0.47617	0.86968	106.63	132.47	0.31038	0.90261	123.4	96.542	-0.35091	0.50281	199.15	154.14	-0.36753	0.36504	189.28	133.77	-0.49762	0.23834	109.42	117.19	0.098121	0.87973	85.977	74.348	-0.20707	0.99998	110	117.68	0.096423	0.97387	99.696	98.855	-0.012093	0.9938
Cnn3_10	Cnn3	17.831	16.121	-0.1373	0.97171	26.175	22.561	-0.20585	0.99985	26.496	16.136	-0.68217	0.99978	27.399	15.601	-0.77457	0.92393	34.962	38.346	0.12977	0.99124	31.392	78.733	1.2996	0.00049162	28.843	73.751	1.3247	0.00089749	25.318	40.384	0.65302	0.35694	27.852	33.924	0.27552	0.79861	28.189	60.633	1.0783	0.99998	36.067	56.304	0.62852	0.81238	32.687	29.843	-0.12725	0.95103
Cnn3_2	Cnn3	100.74	135.88	0.42797	0.7037	147.89	187.49	0.34028	0.99985	149.7	162.13	0.11433	0.99978	154.81	167.9	0.11641	0.98792	197.53	205.68	0.057984	0.98512	260.87	250.26	-0.059706	0.89196	289.8	317.87	0.13292	0.69054	272.47	309.61	0.18372	0.57463	234.76	181.95	-0.36581	0.30267	159.27	192.73	0.27352	0.99998	203.78	242.67	0.25088	0.85883	184.68	228.8	0.30752	0.65975
Cnn3_3	Cnn3	115.01	134.73	0.22649	0.89765	168.83	237.28	0.4886	0.91832	170.9	212.85	0.315	0.99978	176.73	245.91	0.4743	0.67847	225.5	275.4	0.28721	0.8419	330.15	353.36	0.097723	0.76456	380.45	421.12	0.14615	0.60302	399.06	363.45	-0.13448	0.68048	232.77	243.63	0.06556	0.88693	181.82	272.13	0.57914	0.89514	232.63	321.5	0.46506	0.50188	210.83	268.59	0.34783	0.55565
Cnn3_4	Cnn3	46.36	50.667	0.12557	0.97391	68.055	73.13	0.10232	0.99985	68.89	73.766	0.097298	0.99978	71.238	138.18	0.94614	0.28602	90.9	137.12	0.58775	0.68252	101.75	98.416	-0.047614	0.94866	131.85	115.05	-0.19506	0.72082	224.24	90.022	-1.3072	0.0014649	87.536	121.3	0.46613	0.27176	73.292	75.791	0.047736	0.99998	93.773	87.834	-0.09336	0.97741	84.986	66.525	-0.34868	0.81725
Cnn3_5	Cnn3	93.611	116.3	0.31016	0.85075	137.42	131.48	-0.063278	0.99985	139.11	132.16	-0.0733	0.99978	143.85	173.84	0.27153	0.9429	183.55	165.01	-0.15277	0.9583	182.94	163.09	-0.16473	0.72114	236.24	223.47	-0.079829	0.8581	282.11	289.42	0.036742	0.93308	200.93	145.97	-0.45832	0.22761	147.99	125.6	-0.23501	0.99998	189.35	170.6	-0.14959	0.94496	171.61	213.88	0.31601	0.663
Cnn3_6	Cnn3	75.781	51.818	-0.5397	0.80319	111.24	84.022	-0.40073	0.99985	112.61	109.11	-0.045096	0.99978	116.45	93.607	-0.31199	0.95795	148.59	123.75	-0.2619	0.92842	116.91	107.79	-0.11611	0.8538	195.03	205.03	0.071749	0.8804	151.91	210.33	0.46685	0.14479	89.525	109.48	0.28741	0.57957	119.8	83.009	-0.52405	0.99998	153.28	156.53	0.030005	0.99135	138.92	155.43	0.16094	0.88358
Cnn3_7	Cnn3	72.215	76	0.072735	0.98111	106.01	126.03	0.24747	0.99985	107.31	123.71	0.20344	0.99978	110.97	102.52	-0.11314	0.9911	141.59	188.83	0.41276	0.7808	175.36	183.71	0.066742	0.89635	221.13	230.84	0.061742	0.89222	166.38	210.33	0.33643	0.33404	131.3	167.05	0.34502	0.36353	114.17	141.48	0.30701	0.99998	146.07	176.23	0.26914	0.87696	132.38	155.43	0.22997	0.81883
Cnn3_8	Cnn3	98.069	77.152	-0.34216	0.87333	143.96	168.04	0.22172	0.99985	145.73	177.5	0.28277	0.99978	150.7	131.5	-0.19524	0.97616	192.29	209.16	0.12074	0.96407	233.81	228.7	-0.031759	0.94862	317.27	263.29	-0.26813	0.40581	213.39	240.62	0.17247	0.65138	133.29	185.04	0.47021	0.14282	155.04	176.12	0.18284	0.99998	198.37	201.01	0.018974	0.99392	179.78	177.81	-0.01576	0.9899
Cnn3_9	Cnn3	37.445	24.182	-0.61039	0.85837	54.967	50.569	-0.11809	0.99985	55.642	43.03	-0.36338	0.99978	57.539	40.86	-0.4838	0.9516	73.42	48.223	-0.59634	0.86471	70.36	52.489	-0.41589	0.56365	76.914	72.276	-0.088544	0.91092	66.309	88.34	0.4085	0.44109	41.778	42.662	0.029481	0.98188	59.197	40.422	-0.5393	0.99998	75.74	55.178	-0.44997	0.8824	68.643	65.282	-0.071366	0.96973
Cnnm1_1	Cnnm1	16.939	26.485	0.61553	0.86677	24.866	31.897	0.34689	0.99985	25.171	36.115	0.504	0.99978	26.029	38.632	0.55212	0.95366	33.214	52.871	0.65495	0.84619	44.381	52.489	0.23714	0.77205	64.553	75.226	0.21762	0.7428	62.692	76.561	0.28422	0.65161	45.757	46.774	0.031019	0.97993	26.78	40.422	0.57636	0.99998	34.263	57.43	0.72855	0.75253	31.053	56.577	0.84506	0.47801
