## Supplemental Table 2 for "Multi-species genome-wide CRISPR screens identify conserved suppressors of cold-induced cell death" (part 24 of 38)

### Sheet: hamster.sgrna.summary (continued)
sgrna	Gene	37°C 15 Days vs Initial.control_count	37°C 15 Days vs Initial.treatment_count	37°C 15 Days vs Initial.LFC	37°C 15 Days vs Initial.FDR	37°C Cycle 1 vs Initial.control_count	37°C Cycle 1 vs Initial.treatment_count	37°C Cycle 1 vs Initial.LFC	37°C Cycle 1 vs Initial.FDR	37°C Cycle 2 vs Initial.control_count	37°C Cycle 2 vs Initial.treatment_count	37°C Cycle 2 vs Initial.LFC	37°C Cycle 2 vs Initial.FDR	37°C Cycle 3 vs Initial.control_count	37°C Cycle 3 vs Initial.treatment_count	37°C Cycle 3 vs Initial.LFC	37°C Cycle 3 vs Initial.FDR	4°C 15 Days vs Initial.control_count	4°C 15 Days vs Initial.treatment_count	4°C 15 Days vs Initial.LFC	4°C 15 Days vs Initial.FDR	4°C Cycle 1 vs 37°C Cycle 1.median.control_count	4°C Cycle 1 vs 37°C Cycle 1.median.treatment_count	4°C Cycle 1 vs 37°C Cycle 1.median.LFC	4°C Cycle 1 vs 37°C Cycle 1.median.FDR	4°C Cycle 2 vs 37°C Cycle 2.median.control_count	4°C Cycle 2 vs 37°C Cycle 2.median.treatment_count	4°C Cycle 2 vs 37°C Cycle 2.median.LFC	4°C Cycle 2 vs 37°C Cycle 2.median.FDR	4°C Cycle 3 vs 37°C Cycle 3.median.control_count	4°C Cycle 3 vs 37°C Cycle 3.median.treatment_count	4°C Cycle 3 vs 37°C Cycle 3.median.LFC	4°C Cycle 3 vs 37°C Cycle 3.median.FDR	4°C 15 Days vs 37°C 15 Days.median.control_count	4°C 15 Days vs 37°C 15 Days.median.treatment_count	4°C 15 Days vs 37°C 15 Days.median.LFC	4°C 15 Days vs 37°C 15 Days.median.FDR	4°C Cycle 1 vs Initial.control_count	4°C Cycle 1 vs Initial.treatment_count	4°C Cycle 1 vs Initial.LFC	4°C Cycle 1 vs Initial.FDR	4°C Cycle 2 vs Initial.control_count	4°C Cycle 2 vs Initial.treatment_count	4°C Cycle 2 vs Initial.LFC	4°C Cycle 2 vs Initial.FDR	4°C Cycle 3 vs Initial.control_count	4°C Cycle 3 vs Initial.treatment_count	4°C Cycle 3 vs Initial.LFC	4°C Cycle 3 vs Initial.FDR
Cnnm1_10	Cnnm1	96.286	92.122	-0.063117	0.98231	141.34	124.48	-0.18197	0.99985	143.08	152.14	0.088013	0.99978	147.96	140.41	-0.074995	0.99354	188.79	191.15	0.017808	0.99572	173.2	157.47	-0.13653	0.78129	271.95	185.12	-0.55242	0.098237	227.86	214.54	-0.086527	0.85019	159.16	169.1	0.086943	0.87085	152.22	121.27	-0.3256	0.99998	194.76	141.32	-0.45991	0.7549	176.51	158.54	-0.15397	0.88817
Cnnm1_2	Cnnm1	98.961	171.58	0.7878	0.15646	145.27	231.06	0.66585	0.59481	147.05	218.99	0.57134	0.90233	152.07	213.96	0.48991	0.70429	194.04	314.32	0.69308	0.20721	321.49	274.63	-0.22655	0.46544	391.44	391.62	0.00066204	0.99874	347.22	302.88	-0.19649	0.55438	296.43	278.07	-0.091906	0.81803	156.45	211.49	0.43252	0.99998	200.17	298.97	0.57643	0.34944	181.41	223.82	0.30158	0.67399
Cnnm1_3	Cnnm1	126.6	101.33	-0.31833	0.8617	185.84	154.04	-0.26918	0.99985	188.12	142.15	-0.40176	0.99978	194.54	179.79	-0.11315	0.98792	248.23	202.19	-0.29464	0.8727	214.33	193.08	-0.14987	0.72466	254.09	331.14	0.38079	0.13526	291.76	260.81	-0.16118	0.66809	175.07	178.87	0.030795	0.95931	200.14	148.7	-0.4262	0.99998	256.07	252.81	-0.018454	0.9933	232.08	192.74	-0.26672	0.74901
Cnnm1_4	Cnnm1	43.685	40.303	-0.11355	0.97674	64.129	61.46	-0.060351	0.99985	64.916	53.02	-0.28714	0.99978	67.128	61.662	-0.12066	0.99272	85.656	59.843	-0.5102	0.87892	85.515	103.1	0.26699	0.62035	94.769	160.78	0.75638	0.016782	100.07	99.277	-0.011312	0.98763	69.631	52.941	-0.3889	0.6038	69.064	79.4	0.19854	0.99998	88.363	122.74	0.46959	0.77496	80.083	73.364	-0.1248	0.94266
Cnnm1_5	Cnnm1	99.852	120.91	0.27357	0.87415	146.58	187.49	0.35302	0.99985	148.38	205.16	0.46481	0.99978	153.44	188.7	0.29671	0.92403	195.79	260.87	0.41223	0.70516	260.87	236.2	-0.14278	0.70921	366.72	306.8	-0.25658	0.39052	306.23	236.41	-0.3719	0.25939	208.89	230.78	0.14313	0.71955	157.86	181.9	0.20329	0.99998	201.97	234.22	0.21275	0.89246	183.05	174.71	-0.066914	0.95454
Cnnm1_6	Cnnm1	66.865	89.819	0.42031	0.79835	98.156	136.92	0.4761	0.99985	99.361	97.587	-0.025732	0.99978	102.75	109.21	0.08716	0.99354	131.11	135.37	0.045868	0.99112	190.51	179.02	-0.089265	0.85675	174.43	216.83	0.31229	0.35817	177.23	205.28	0.21093	0.5954	155.18	119.76	-0.37103	0.42072	105.71	137.87	0.38002	0.99998	135.25	165.53	0.28956	0.86785	122.58	151.7	0.30532	0.74338
Cnnm1_7	Cnnm1	155.13	176.18	0.18251	0.90965	227.72	206.16	-0.14282	0.99985	230.52	232.06	0.0095605	0.99978	238.37	222.87	-0.096576	0.98841	304.17	271.33	-0.16425	0.93581	286.85	317.74	0.14706	0.64273	414.79	341.47	-0.27988	0.31069	361.69	396.27	0.13139	0.67093	304.39	240.04	-0.34139	0.25926	245.25	244.7	-0.0032182	0.99998	313.78	260.69	-0.26649	0.83587	284.38	292.83	0.042134	0.96386
Cnnm1_8	Cnnm1	135.51	116.3	-0.2188	0.91256	198.93	168.82	-0.23547	0.99985	201.37	158.29	-0.34535	0.99978	208.24	147.1	-0.49858	0.80612	265.71	221.36	-0.26235	0.88836	234.9	244.63	0.058365	0.89568	282.93	275.09	-0.04041	0.92699	238.71	312.97	0.38934	0.14931	200.93	195.83	-0.036921	0.94707	214.24	188.4	-0.18453	0.99998	274.11	210.01	-0.38265	0.75056	248.42	231.28	-0.1027	0.91463
Cnnm1_9	Cnnm1	139.08	139.33	0.0026148	0.99915	204.16	212.39	0.0567	0.99985	206.67	223.6	0.11309	0.99978	213.72	241.45	0.17525	0.96691	272.7	316.07	0.21218	0.89462	295.51	318.68	0.10853	0.74894	399.68	382.03	-0.064987	0.85161	391.83	365.14	-0.10151	0.76454	240.72	279.61	0.21523	0.49483	219.88	245.42	0.15788	0.99998	281.32	291.65	0.051873	0.97802	254.96	269.83	0.081478	0.92841
Cnnm2_1	Cnnm2	105.2	162.36	0.62129	0.3621	154.43	178.94	0.21119	0.99985	156.33	254.34	0.69865	0.56667	161.66	201.33	0.31489	0.90645	206.27	264.36	0.35639	0.77312	248.97	286.81	0.20339	0.51159	454.62	335.57	-0.43693	0.082732	326.72	306.24	-0.093089	0.80543	280.51	233.87	-0.26135	0.43372	166.32	220.88	0.40718	0.99998	212.79	256.18	0.26658	0.8381	192.85	226.31	0.22969	0.77096
Cnnm2_10	Cnnm2	27.638	57.576	1.0324	0.3476	40.571	82.466	1.0056	0.69455	41.069	64.546	0.63973	0.99978	42.469	108.47	1.3324	0.11537	54.191	140.02	1.3534	0.051047	114.74	111.54	-0.040491	0.95398	115.37	144.55	0.3228	0.44594	176.02	177.52	0.012176	0.98254	99.472	123.87	0.31366	0.50618	43.693	85.897	0.95924	0.96867	55.903	110.36	0.9686	0.3167	50.665	131.18	1.3553	0.010593
Cnnm2_2	Cnnm2	79.347	76	-0.061376	0.98449	116.48	102.69	-0.18007	0.99985	117.91	102.97	-0.19374	0.99978	121.93	126.3	0.050381	0.99611	155.58	177.21	0.18665	0.94308	142.89	151.84	0.087118	0.87254	184.04	275.09	0.57727	0.022228	204.95	231.37	0.17407	0.65459	131.3	156.77	0.25396	0.55382	125.44	116.94	-0.10048	0.99998	160.5	210.01	0.38584	0.74629	145.46	170.98	0.23172	0.8063
Cnnm2_3	Cnnm2	107.88	88.667	-0.28004	0.89667	158.36	147.82	-0.098745	0.99985	160.3	154.45	-0.053332	0.99978	165.77	115.89	-0.51261	0.84532	211.52	198.7	-0.089728	0.97623	205.67	228.7	0.15243	0.68974	276.07	334.83	0.2775	0.31189	188.08	280.16	0.57244	0.026466	153.19	175.79	0.19732	0.64631	170.54	176.12	0.046178	0.99998	218.2	255.62	0.22737	0.87369	197.76	207.04	0.06583	0.95103
Cnnm2_4	Cnnm2	86.479	95.576	0.14273	0.95685	126.95	105.81	-0.26058	0.99985	128.51	170.58	0.40589	0.99978	132.89	165.67	0.31598	0.92445	169.56	203.35	0.26074	0.89622	147.22	189.33	0.36084	0.28876	304.91	267.72	-0.18702	0.59028	268.85	220.43	-0.28533	0.43149	165.12	179.9	0.12292	0.79947	136.72	145.81	0.092216	0.99998	174.92	204.38	0.22338	0.89497	158.53	162.89	0.038908	0.97538
Cnnm2_5	Cnnm2	203.27	222.24	0.12814	0.93584	298.39	364.09	0.28622	0.99985	302.06	401.87	0.41073	0.93314	312.35	358.09	0.19654	0.93885	398.56	517.67	0.37641	0.52998	506.6	488.33	-0.052865	0.86251	718.32	736.04	0.035094	0.8965	581.11	687.37	0.24189	0.2215	383.96	457.97	0.25368	0.24477	321.36	376.07	0.22617	0.99998	411.16	561.91	0.44972	0.29729	372.63	507.95	0.44591	0.17326
Cnnm2_6	Cnnm2	123.03	164.67	0.41758	0.66393	180.61	232.62	0.36332	0.99985	182.82	215.92	0.23884	0.99978	189.06	258.53	0.44951	0.6997	241.24	351.51	0.54124	0.37579	323.66	359.92	0.15277	0.59977	385.94	451.36	0.22533	0.35491	419.55	539.29	0.36145	0.076838	284.49	310.97	0.12795	0.70642	194.51	277.18	0.50881	0.99998	248.86	344.58	0.46791	0.46883	225.54	398.53	0.81853	0.0089484
Cnnm2_7	Cnnm2	45.468	61.031	0.41673	0.85624	66.746	86.356	0.36676	0.99985	67.565	102.97	0.60055	0.99978	69.868	105.49	0.58756	0.80483	89.152	113.88	0.34965	0.89536	120.15	106.85	-0.16779	0.77587	184.04	163.73	-0.16779	0.71698	171.2	152.28	-0.16789	0.73191	105.44	100.74	-0.065121	0.93112	71.882	82.288	0.19253	0.99998	91.97	124.99	0.43853	0.79561	83.352	112.53	0.42862	0.66716
Cnnm2_8	Cnnm2	106.98	109.39	0.031843	0.99017	157.05	126.81	-0.30637	0.99985	158.98	141.39	-0.16807	0.99978	164.4	223.62	0.44155	0.75789	209.77	181.27	-0.20957	0.93172	176.44	250.26	0.50182	0.053167	252.72	307.54	0.28224	0.32495	362.89	350.83	-0.048609	0.90053	189	160.37	-0.23564	0.58619	169.14	192.73	0.18734	0.99998	216.4	234.79	0.11714	0.95142	196.12	259.26	0.40087	0.47903
Cnnm2_9	Cnnm2	83.805	102.49	0.28721	0.88051	123.02	141.59	0.2013	0.99985	124.53	117.57	-0.082379	0.99978	128.78	114.41	-0.16928	0.98379	164.32	163.84	-0.0041668	0.99775	197.01	189.33	-0.057034	0.91135	210.14	233.05	0.14863	0.70027	185.66	157.33	-0.23753	0.60207	177.06	144.95	-0.28693	0.50921	132.49	145.81	0.13721	0.99998	169.51	177.92	0.069441	0.97688	153.63	116.26	-0.39906	0.69052
Cnnm3_1	Cnnm3	189.9	183.09	-0.052373	0.97968	278.76	275.4	-0.017424	0.99985	282.18	265.1	-0.089788	0.99978	291.8	278.59	-0.0666	0.99163	372.34	357.9	-0.056922	0.97966	383.19	420.85	0.13488	0.62224	473.85	496.35	0.066786	0.82394	452.11	528.35	0.22439	0.33429	316.32	316.62	0.0013565	0.99741	300.22	324.1	0.11008	0.99998	384.11	378.93	-0.019547	0.99135	348.12	390.45	0.1651	0.78764
Cnnm3_10	Cnnm3	45.468	82.909	0.85258	0.36536	66.746	129.92	0.9505	0.50083	67.565	124.48	0.87191	0.72633	69.868	142.64	1.0192	0.20915	89.152	166.17	0.89086	0.2539	180.77	173.4	-0.059731	0.91104	222.5	198.39	-0.16469	0.69414	231.48	228	-0.021748	0.96534	143.24	147	0.037148	0.95491	71.882	133.54	0.88436	0.78851	91.97	151.46	0.71358	0.45149	83.352	168.49	1.0067	0.044168
Cnnm3_2	Cnnm3	148.89	117.46	-0.33953	0.82534	218.56	203.83	-0.10019	0.99985	221.24	164.44	-0.42586	0.99978	228.78	212.47	-0.10622	0.98778	291.93	231.24	-0.33494	0.82174	283.61	269.94	-0.070987	0.86101	293.92	280.25	-0.068459	0.86644	344.81	271.75	-0.34239	0.2712	202.92	204.57	0.0116	0.98548	235.38	207.88	-0.1784	0.99998	301.16	213.96	-0.49126	0.61059	272.94	200.82	-0.44078	0.49934
Cnnm3_3	Cnnm3	96.286	87.516	-0.1363	0.96094	141.34	191.38	0.43459	0.99985	143.08	167.51	0.22598	0.99978	147.96	167.16	0.17491	0.9757	188.79	238.21	0.33386	0.81821	266.29	242.76	-0.13293	0.72748	299.42	289.1	-0.050389	0.90441	271.26	258.29	-0.070449	0.86991	151.2	210.74	0.47633	0.1048	152.22	186.95	0.29474	0.99998	194.76	220.71	0.1796	0.91761	176.51	190.87	0.11224	0.91529
Cnnm3_4	Cnnm3	143.54	143.94	0.0040121	0.99844	210.71	201.5	-0.06418	0.99985	213.29	202.09	-0.077484	0.99978	220.56	167.9	-0.39157	0.87405	281.44	238.79	-0.23616	0.89965	280.36	267.13	-0.069482	0.86554	361.22	380.56	0.07502	0.82482	272.47	339.9	0.31796	0.24217	248.68	211.25	-0.23431	0.51878	226.92	205.72	-0.14088	0.99998	290.34	290.53	0.00095561	0.9995	263.13	251.18	-0.066806	0.94509
Cnnm3_5	Cnnm3	87.371	103.64	0.24375	0.90623	128.26	85.578	-0.57818	0.99985	129.83	142.15	0.12986	0.99978	134.26	150.81	0.16658	0.98083	171.31	159.78	-0.099972	0.97621	119.07	183.71	0.62137	0.033848	254.09	230.1	-0.14248	0.72005	244.74	179.2	-0.44751	0.22482	179.05	141.35	-0.33897	0.42627	138.13	141.48	0.034325	0.99998	176.73	175.67	-0.0086102	0.9975	160.17	132.43	-0.27249	0.79695
Cnnm3_6	Cnnm3	22.288	20.727	-0.1001	0.97912	32.719	30.341	-0.10549	0.99985	33.12	18.442	-0.81148	0.99978	34.249	46.061	0.41694	0.96691	43.702	40.089	-0.12158	0.98041	42.216	51.551	0.28215	0.72253	32.963	53.101	0.67168	0.26918	74.748	32.812	-1.1637	0.11691	35.81	35.466	-0.013563	0.99305	35.237	39.7	0.16759	0.99998	45.083	40.539	-0.14978	0.96981	40.859	24.247	-0.72939	0.72146
Cnnm3_7	Cnnm3	34.77	18.424	-0.88088	0.78306	51.041	43.567	-0.22368	0.99985	51.668	31.504	-0.69628	0.99978	53.429	24.516	-1.093	0.80624	68.175	48.223	-0.49091	0.90148	60.618	34.68	-0.78824	0.30778	56.312	38.351	-0.54246	0.49998	39.785	37.86	-0.069772	0.9489	31.831	42.662	0.4113	0.62288	54.969	26.707	-1.0144	0.99998	70.33	29.278	-1.2362	0.60327	63.74	27.978	-1.1597	0.46661
Cnnm3_8	Cnnm3	104.31	93.273	-0.15972	0.95012	153.12	156.37	0.03011	0.99985	155	130.63	-0.24511	0.99978	160.29	160.47	0.001642	0.99958	204.53	192.31	-0.088386	0.9771	217.58	230.58	0.083345	0.84741	233.49	243.38	0.059595	0.89335	260.41	274.27	0.074532	0.85649	161.15	170.13	0.077825	0.8878	164.91	177.57	0.1061	0.99998	210.99	185.8	-0.18247	0.92483	191.22	202.68	0.083579	0.93685
Cnnm3_9	Cnnm3	111.44	133.58	0.25924	0.87528	163.59	171.93	0.07131	0.99985	165.6	159.06	-0.057801	0.99978	171.25	182.76	0.093332	0.99028	218.51	250.41	0.19577	0.92216	239.23	278.38	0.21783	0.48195	284.31	449.88	0.66023	0.00025448	296.58	370.18	0.31885	0.21919	230.78	221.53	-0.05872	0.90651	176.18	214.38	0.28165	0.99998	225.42	343.45	0.60534	0.2508	204.29	273.56	0.41943	0.43143
Cnnm4_1	Cnnm4	66.865	82.909	0.30616	0.88868	98.156	115.14	0.2281	0.99985	99.361	106.04	0.092941	0.99978	102.75	97.322	-0.077491	0.99422	131.11	142.35	0.1178	0.97301	160.21	124.66	-0.35937	0.41928	189.54	181.43	-0.062758	0.90373	157.94	182.57	0.20787	0.6244	143.24	125.93	-0.18446	0.73412	105.71	96.002	-0.1376	0.99998	135.25	138.51	0.034095	0.99089	122.58	134.92	0.1373	0.91226
Cnnm4_10	Cnnm4	159.59	138.18	-0.20636	0.90922	234.27	189.83	-0.30203	0.99985	237.14	186.72	-0.34323	0.99978	245.22	241.45	-0.022299	0.99771	312.91	254.48	-0.29713	0.84347	264.12	332.74	0.33207	0.17699	333.75	382.77	0.19714	0.47522	391.83	365.14	-0.10151	0.76454	238.73	225.13	-0.084283	0.85607	252.29	256.25	0.022342	0.99998	322.8	292.22	-0.14311	0.92737	292.55	269.83	-0.11621	0.89032
Cnnm4_2	Cnnm4	104.31	95.576	-0.1249	0.96275	153.12	199.94	0.38268	0.99985	155	179.04	0.20672	0.99978	160.29	258.53	0.6863	0.30503	204.53	238.21	0.21897	0.91133	278.19	251.2	-0.14673	0.68804	320.02	357.69	0.1601	0.59601	419.55	306.24	-0.45291	0.098589	165.12	210.74	0.35002	0.28351	164.91	193.45	0.22901	0.99998	210.99	273.07	0.37058	0.7055	191.22	226.31	0.24191	0.75475
Cnnm4_3	Cnnm4	183.66	178.49	-0.040977	0.98437	269.6	266.07	-0.01896	0.99985	272.91	209.77	-0.37802	0.99978	282.21	239.22	-0.23754	0.93982	360.11	350.35	-0.03953	0.98679	370.2	380.54	0.039632	0.91374	374.96	425.54	0.18213	0.49227	388.21	468.62	0.27095	0.25308	308.36	309.94	0.0073233	0.98878	290.35	293.06	0.01336	0.99998	371.49	324.87	-0.19287	0.88229	336.68	346.3	0.040554	0.96174
Cnnm4_4	Cnnm4	150.67	177.33	0.23365	0.8673	221.18	209.28	-0.079431	0.99985	223.89	228.21	0.027459	0.99978	231.52	205.04	-0.17442	0.97179	295.43	380.56	0.36423	0.66725	291.18	374.92	0.36354	0.10258	407.92	450.62	0.14329	0.59873	332.75	410.57	0.30236	0.22349	306.38	336.67	0.1356	0.67111	238.2	288.73	0.27649	0.99998	304.76	344.02	0.17426	0.89392	276.21	303.4	0.13503	0.85971
Cnnm4_5	Cnnm4	143.54	122.06	-0.23207	0.90191	210.71	217.06	0.042622	0.99985	213.29	252.03	0.23974	0.99978	220.56	248.88	0.17349	0.96691	281.44	287.02	0.028196	0.99184	302.01	320.56	0.08571	0.80899	450.5	435.13	-0.049954	0.88271	403.88	394.58	-0.033519	0.9297	210.88	253.91	0.26675	0.39574	226.92	246.86	0.12099	0.99998	290.34	332.19	0.19368	0.87996	263.13	291.59	0.14763	0.84701
Cnnm4_6	Cnnm4	95.395	115.15	0.26899	0.88194	140.04	187.49	0.41845	0.99985	141.75	193.64	0.44724	0.99978	146.59	190.93	0.37901	0.86494	187.05	274.23	0.54958	0.47272	260.87	226.83	-0.20095	0.57721	346.11	276.57	-0.32257	0.28405	309.84	306.24	-0.016805	0.96972	198.94	242.61	0.28494	0.36874	150.81	174.68	0.21067	0.99998	192.96	211.14	0.12929	0.9481	174.88	226.31	0.3701	0.56904
Cnnm4_7	Cnnm4	41.011	42.606	0.053777	0.99109	60.202	83.244	0.46098	0.99985	60.941	65.314	0.098409	0.99978	63.019	65.377	0.052186	0.99766	80.412	91.218	0.1798	0.96547	115.82	122.79	0.08351	0.89275	116.74	174.05	0.57213	0.082287	106.09	171.63	0.68881	0.0316	73.61	80.697	0.13093	0.86409	64.835	94.559	0.53753	0.99998	82.953	132.88	0.67326	0.55031	75.18	126.83	0.74677	0.28552
Cnnm4_8	Cnnm4	124.82	86.364	-0.5262	0.71025	183.22	150.93	-0.27808	0.99985	185.47	138.31	-0.42065	0.99978	191.8	174.59	-0.1349	0.9845	244.73	165.59	-0.56082	0.654	210	179.96	-0.22156	0.58513	247.22	224.2	-0.14042	0.7281	283.32	222.95	-0.34432	0.32056	149.21	146.49	-0.026365	0.9691	197.32	138.59	-0.50667	0.99998	252.47	171.16	-0.55801	0.59889	228.81	164.76	-0.47136	0.51838
Cnnm4_9	Cnnm4	84.696	86.364	0.027811	0.99266	124.33	120.59	-0.043757	0.99985	125.86	125.25	-0.0069317	0.99978	130.15	118.87	-0.12975	0.98909	166.07	127.82	-0.37507	0.86896	167.78	149.97	-0.16093	0.74072	223.88	196.92	-0.18424	0.65334	192.9	223.79	0.2133	0.57158	149.21	113.08	-0.39694	0.39611	133.9	115.49	-0.21165	0.99998	171.32	150.33	-0.18734	0.93252	155.26	165.38	0.090502	0.93852
Cnot1_1	Cnot1	55.275	18.424	-1.5346	0.44265	81.142	21.005	-1.9003	0.63628	82.138	24.589	-1.7	0.78038	84.938	9.6579	-3.0114	0.19453	108.38	24.402	-2.1063	0.239	29.227	24.37	-0.25271	0.8384	43.951	19.175	-1.1558	0.23618	15.673	23.557	0.55863	0.5705	31.831	21.588	-0.53952	0.64631	87.387	18.767	-2.1607	0.70704	111.81	14.639	-2.8506	0.1168	101.33	17.408	-2.4748	0.073226
Cnot1_10	Cnot1	23.18	9.2122	-1.2435	0.72329	34.027	13.226	-1.3	0.99985	34.445	7.684	-2.0292	0.91683	35.619	23.773	-0.56381	0.9516	45.45	20.335	-1.1225	0.75974	18.402	28.119	0.58575	0.52808	13.735	35.401	1.3047	0.030603	38.58	13.461	-1.4526	0.18873	15.916	17.99	0.16687	0.92315	36.646	21.655	-0.73269	0.99998	46.887	27.026	-0.77286	0.82173	42.493	9.9477	-1.9902	0.33076
Cnot1_2	Cnot1	62.408	13.818	-2.0973	0.25642	91.612	37.343	-1.2722	0.84176	92.737	37.652	-1.2781	0.91678	95.898	17.83	-2.3634	0.24616	122.37	24.402	-2.2799	0.17215	51.959	62.799	0.26867	0.70837	67.3	43.513	-0.61765	0.39679	28.935	24.399	-0.23708	0.83857	23.873	21.588	-0.13906	0.92843	98.662	48.362	-1.0136	0.99998	126.23	33.219	-1.8946	0.20224	114.4	18.03	-2.6003	0.048476
Cnot1_3	Cnot1	40.119	11.515	-1.7161	0.4878	58.894	32.675	-0.83072	0.99985	59.617	46.104	-0.36386	0.99978	61.649	23.03	-1.3824	0.67946	78.664	33.698	-1.1991	0.63239	45.464	47.802	0.070842	0.94535	82.408	84.076	0.02857	0.97107	37.374	30.288	-0.29453	0.77247	19.894	29.812	0.56036	0.55257	63.426	36.813	-0.76876	0.99998	81.15	64.187	-0.33368	0.91394	73.546	22.382	-1.6727	0.26503
Cnot1_4	Cnot1	73.998	13.818	-2.3395	0.16885	108.63	24.117	-2.1258	0.43875	109.96	26.126	-2.0323	0.50703	113.71	18.573	-2.551	0.16942	145.09	29.631	-2.2538	0.12758	33.557	78.733	1.2062	0.0017441	46.698	48.676	0.058616	0.95288	30.14	40.384	0.41028	0.61074	23.873	26.214	0.12973	0.92843	116.99	60.633	-0.93683	0.99998	149.68	37.161	-1.9813	0.13635	135.65	29.843	-2.1475	0.049773
Cnot1_5	Cnot1	82.021	92.122	0.16563	0.94847	120.4	120.59	0.0021617	0.99985	121.88	136.01	0.15696	0.99978	126.04	105.49	-0.25448	0.96952	160.82	176.63	0.13441	0.96277	167.78	164.03	-0.032464	0.95584	243.1	207.24	-0.22924	0.54967	171.2	196.87	0.2005	0.62548	159.16	156.25	-0.026376	0.96755	129.67	126.32	-0.037487	0.99998	165.91	158.21	-0.068067	0.9788	150.36	145.48	-0.047238	0.9717
Cnot1_6	Cnot1	34.77	13.818	-1.2714	0.65628	51.041	18.672	-1.4035	0.97899	51.668	6.1472	-2.8815	0.58568	53.429	14.115	-1.8483	0.56304	68.175	19.754	-1.7369	0.49015	25.979	20.621	-0.31945	0.80531	10.988	22.863	0.99321	0.23716	22.907	34.494	0.57018	0.47666	23.873	17.476	-0.42896	0.76096	54.969	15.88	-1.7293	0.99998	70.33	17.454	-1.9506	0.38375	63.74	25.491	-1.2892	0.42037
Cnot1_7	Cnot1	35.662	6.9091	-2.2127	0.39519	52.35	7.7798	-2.6032	0.62331	52.992	3.0736	-3.7284	0.41333	54.799	13.372	-1.9569	0.5252	69.923	6.9721	-3.1532	0.20714	10.825	21.558	0.93183	0.31356	5.4939	27.288	2.123	4.2443e-05	21.701	35.336	0.67863	0.36695	11.937	6.1679	-0.85184	0.64722	56.378	16.602	-1.7048	0.99998	72.133	20.832	-1.744	0.43029	65.374	26.113	-1.2917	0.41262
Cnot1_8	Cnot1	15.156	0	-4.014	0.33789	22.249	11.67	-0.87577	0.99985	22.522	2.3052	-2.8312	0.70591	23.289	2.9717	-2.6125	0.49256	29.717	4.648	-2.4432	0.47203	16.237	6.5611	-1.1888	0.46698	4.1204	7.3751	0.70985	0.68359	4.8225	1.6827	-1.118	0.50684	0	4.112	0.774	0.78424	23.961	5.0528	-2.044	0.99998	30.657	5.6304	-2.2553	0.48062	27.784	1.2435	-3.6815	0.12948
Cnot1_9	Cnot1	2.6746	0	-1.8776	0.755	3.9262	1.556	-0.94662	0.99985	3.9744	3.842	-0.038931	0.99978	4.1099	0	-2.3533	0.6023	5.2443	1.162	-1.5302	0.60099	2.1649	1.8746	-0.13882	0.8557	6.8673	8.1126	0.21199	0.94117	0	6.7306	1.8094	0.046013	0	1.028	-0.55983	0.69393	4.2284	1.4436	-1.0973	0.99998	5.41	6.1934	0.16636	0.96015	4.9031	4.9738	0.017195	0.89979
Cnot10_1	Cnot10	38.336	24.182	-0.64347	0.84766	56.276	35.787	-0.63874	0.99985	56.967	29.199	-0.94072	0.99978	58.909	20.802	-1.4583	0.66391	75.168	28.469	-1.37	0.58137	49.794	39.367	-0.33149	0.71421	52.192	44.251	-0.23326	0.79121	33.757	53.845	0.65805	0.27873	41.778	25.186	-0.7081	0.4789	60.607	30.317	-0.97617	0.99998	77.543	33.782	-1.1751	0.60028	70.277	39.791	-0.8052	0.59789
Cnot10_10	Cnot10	90.937	28.788	-1.6259	0.23052	133.49	63.016	-1.071	0.7765	135.13	44.567	-1.5789	0.56448	139.74	22.287	-2.5954	0.11378	178.3	36.603	-2.2535	0.081724	87.68	90.918	0.051737	0.94589	79.661	64.164	-0.30781	0.65222	36.169	53.845	0.56128	0.37682	49.736	32.382	-0.60396	0.50279	143.76	70.017	-1.0275	0.99514	183.94	48.985	-1.8875	0.096813	166.7	39.791	-2.0396	0.031031
Cnot10_2	Cnot10	49.035	23.03	-1.0581	0.65571	71.981	76.242	0.081862	0.99985	72.865	60.704	-0.25953	0.99978	75.348	37.889	-0.97324	0.7835	96.145	86.57	-0.1497	0.9726	106.08	83.42	-0.34307	0.55125	108.5	148.24	0.44665	0.24532	61.486	93.388	0.59505	0.20249	39.789	76.585	0.9276	0.03525	77.52	64.242	-0.26726	0.99998	99.183	113.17	0.18856	0.94391	89.889	69.012	-0.37651	0.79498
Cnot10_3	Cnot10	29.421	11.515	-1.2814	0.68084	43.189	22.561	-0.90725	0.99985	43.719	12.294	-1.7501	0.96061	45.209	17.83	-1.2951	0.76995	57.687	11.62	-2.2173	0.41152	31.392	26.244	-0.24966	0.83456	21.976	18.438	-0.24123	0.85482	28.935	12.62	-1.1361	0.34365	19.894	10.28	-0.88937	0.5573	46.512	20.211	-1.1635	0.99998	59.51	14.076	-2.0049	0.41834	53.934	9.3259	-2.4114	0.20639
Cnot10_4	Cnot10	123.92	48.364	-1.3395	0.20356	181.92	118.25	-0.61716	0.99173	184.15	92.208	-0.99016	0.75013	190.43	78.749	-1.2632	0.26748	242.98	88.894	-1.4405	0.11828	164.54	130.28	-0.33444	0.44755	164.82	214.62	0.37888	0.24486	127.8	95.07	-0.42292	0.42159	83.557	78.641	-0.086406	0.91825	195.92	100.33	-0.95847	0.86681	250.66	163.84	-0.61038	0.5488	227.18	70.255	-1.6791	0.020822
Cnot10_5	Cnot10	137.3	92.122	-0.57058	0.64794	201.55	147.82	-0.44473	0.99985	204.02	152.91	-0.41367	0.99978	210.98	90.636	-1.2099	0.24664	269.21	119.69	-1.1628	0.16842	205.67	191.21	-0.10465	0.82097	273.32	199.87	-0.44963	0.17962	147.09	190.14	0.3682	0.30618	159.16	105.88	-0.58345	0.17556	217.06	147.25	-0.55666	0.99998	277.71	152.58	-0.85975	0.28841	251.69	140.51	-0.83646	0.17341
Cnot10_6	Cnot10	60.625	21.879	-1.4295	0.44415	88.995	34.231	-1.353	0.81846	90.087	42.262	-1.0741	0.99978	93.158	29.717	-1.6161	0.44262	118.87	38.346	-1.6072	0.32751	47.629	54.363	0.18712	0.82421	75.541	48.676	-0.62369	0.36192	48.225	30.288	-0.65378	0.45854	37.8	33.924	-0.15183	0.90054	95.843	41.866	-1.1758	0.99998	122.63	37.161	-1.6958	0.25741	111.14	22.382	-2.2618	0.072969
Cnot10_7	Cnot10	132.84	69.091	-0.93319	0.36838	195	162.6	-0.26073	0.99985	197.4	131.4	-0.58353	0.99978	204.13	124.07	-0.7138	0.61636	260.46	124.33	-1.0608	0.22531	226.24	200.58	-0.17283	0.66877	234.86	220.52	-0.090539	0.83762	201.34	180.04	-0.16042	0.7231	119.37	109.99	-0.11695	0.85934	210.01	154.47	-0.44067	0.99998	268.7	168.35	-0.67133	0.46124	243.52	133.05	-0.86717	0.16712
Cnot10_8	Cnot10	139.08	29.94	-2.1787	0.049915	204.16	75.464	-1.4239	0.34933	206.67	64.546	-1.6637	0.31785	213.72	54.233	-1.9588	0.078472	272.7	47.061	-2.5097	0.016397	105	124.66	0.24548	0.61721	115.37	112.1	-0.041115	0.95185	88.01	58.893	-0.57158	0.37096	51.726	41.634	-0.30652	0.74312	219.88	96.002	-1.1871	0.60344	281.32	85.582	-1.7052	0.039667	254.96	43.521	-2.5234	0.0019794
Cnot10_9	Cnot10	31.204	13.818	-1.1199	0.72309	45.806	58.348	0.34251	0.99985	46.368	20.747	-1.1231	0.99978	47.949	43.832	-0.12674	0.99272	61.183	55.776	-0.13123	0.97939	81.185	68.423	-0.24347	0.72867	37.084	92.189	1.291	0.00027939	71.131	32.812	-1.0931	0.14678	23.873	49.344	1.0172	0.071782	49.331	52.693	0.093282	0.99998	63.116	70.38	0.15483	0.96764	57.202	24.247	-1.2049	0.47768
Cnot11_1	Cnot11	119.47	147.39	0.30081	0.82783	175.37	170.38	-0.041445	0.99985	177.52	165.21	-0.10315	0.99978	183.58	183.5	-0.0005893	0.99964	234.24	289.92	0.30647	0.81393	237.06	284.94	0.26438	0.35917	295.3	410.06	0.4723	0.026415	297.79	487.13	0.70814	5.1474e-05	254.65	256.48	0.010313	0.98548	188.87	219.43	0.21535	0.99998	241.65	313.05	0.37214	0.6667	219	359.98	0.7144	0.038686
Cnot11_10	Cnot11	49.926	38	-0.38492	0.90696	73.29	59.904	-0.28662	0.99985	74.189	69.156	-0.099965	0.99978	76.718	36.403	-1.0551	0.74487	97.893	34.86	-1.4635	0.45516	83.35	68.423	-0.28098	0.68069	123.61	67.114	-0.87143	0.10049	59.075	55.528	-0.087812	0.92234	65.652	30.84	-1.0658	0.16473	78.93	52.693	-0.574	0.99998	100.99	51.237	-0.96524	0.6145	91.524	41.034	-1.1383	0.36706
Cnot11_2	Cnot11	123.92	122.06	-0.021672	0.99354	181.92	191.38	0.0728	0.99985	184.15	172.12	-0.096901	0.99978	190.43	176.81	-0.10641	0.98909	242.98	185.92	-0.38435	0.81191	266.29	214.64	-0.30976	0.34978	307.66	261.08	-0.236	0.47922	286.94	214.54	-0.4178	0.21835	210.88	164.48	-0.35662	0.34945	195.92	165.3	-0.24381	0.99998	250.66	199.32	-0.32921	0.81451	227.18	158.54	-0.51621	0.4727
Cnot11_3	Cnot11	131.95	74.849	-0.80966	0.45967	193.69	187.49	-0.046702	0.99985	196.07	100.66	-0.95497	0.74254	202.76	108.47	-0.89636	0.45709	258.72	144.67	-0.83423	0.3769	260.87	152.78	-0.76801	0.013416	179.92	134.96	-0.41216	0.33395	176.02	144.71	-0.28083	0.541	129.31	127.98	-0.014794	0.98523	208.6	117.66	-0.82084	0.97502	266.89	103.04	-1.3646	0.094459	241.88	106.94	-1.1701	0.066904
Cnot11_4	Cnot11	160.48	185.39	0.20704	0.88728	235.57	242.73	0.042987	0.99985	238.47	271.24	0.18508	0.99978	246.59	302.37	0.29309	0.8738	314.66	319.55	0.02221	0.99344	337.73	321.49	-0.070868	0.84788	484.83	584.11	0.26824	0.18384	490.69	565.37	0.20402	0.37378	320.3	282.7	-0.17957	0.58276	253.7	247.58	-0.035078	0.99998	324.6	445.93	0.45695	0.37953	294.18	417.8	0.50466	0.15632
Cnot11_5	Cnot11	134.62	34.546	-1.9318	0.073418	197.62	126.03	-0.64482	0.94674	200.05	85.292	-1.2202	0.52052	206.87	66.862	-1.615	0.13516	263.96	82.503	-1.6659	0.064749	175.36	159.34	-0.13738	0.77813	152.46	157.09	0.04293	0.94107	108.51	126.2	0.21609	0.67334	59.683	72.987	0.28597	0.67138	212.83	122.71	-0.7895	0.9939	272.3	119.93	-1.1764	0.13813	246.79	93.259	-1.3944	0.0328
Cnot11_6	Cnot11	70.431	35.697	-0.96089	0.5952	103.39	62.238	-0.72313	0.99985	104.66	62.24	-0.74051	0.99978	108.23	63.148	-0.76786	0.7918	138.1	68.559	-0.99981	0.53451	86.598	103.1	0.24905	0.64886	111.25	128.33	0.2043	0.68396	102.48	137.98	0.42554	0.30266	61.673	60.651	-0.023708	0.98296	111.35	79.4	-0.48269	0.99998	142.46	97.969	-0.53563	0.76543	129.11	101.96	-0.33764	0.77334
Cnot11_7	Cnot11	42.794	11.515	-1.807	0.44375	62.82	27.229	-1.1768	0.99985	63.591	27.662	-1.1722	0.99978	65.758	39.375	-0.7255	0.88892	83.908	47.642	-0.80369	0.77351	37.886	44.053	0.21236	0.81813	49.445	55.313	0.15877	0.84792	63.898	63.1	-0.01785	0.98373	19.894	42.148	1.0462	0.08918	67.654	33.926	-0.97506	0.99998	86.56	42.228	-1.0183	0.63368	78.449	46.63	-0.73817	0.60737
Cnot11_8	Cnot11	90.045	58.728	-0.60819	0.73381	132.18	72.352	-0.86051	0.92815	133.81	69.156	-0.94225	0.95401	138.37	80.978	-0.76558	0.7219	176.56	78.436	-1.1604	0.33816	100.67	127.47	0.33757	0.44498	123.61	162.25	0.38966	0.3038	131.41	130.41	-0.011005	0.98644	101.46	69.389	-0.54166	0.35076	142.36	98.168	-0.53166	0.99998	182.14	123.87	-0.5525	0.70056	165.07	96.368	-0.77027	0.3622
Cnot11_9	Cnot11	101.64	32.243	-1.6264	0.19287	149.2	101.92	-0.5454	0.99985	151.03	72.998	-1.0388	0.8275	156.18	49.775	-1.6302	0.22224	199.28	66.816	-1.5623	0.14815	141.8	134.97	-0.070733	0.90627	130.48	144.55	0.1467	0.77157	80.776	133.77	0.72076	0.047132	55.705	59.109	0.084126	0.93112	160.68	103.94	-0.62353	0.99998	205.58	110.36	-0.89152	0.3919	186.32	98.855	-0.90757	0.23301
Cnot2_1	Cnot2	76.672	44.909	-0.75861	0.68067	112.55	51.347	-1.1172	0.83229	113.93	35.346	-1.6609	0.62293	117.82	44.575	-1.3824	0.43075	150.34	55.776	-1.4144	0.29718	71.443	74.047	0.05094	0.95231	63.18	68.589	0.11674	0.88146	72.337	54.686	-0.39722	0.58105	77.589	49.344	-0.64251	0.34655	121.21	57.024	-1.0747	0.99998	155.09	52.363	-1.5484	0.21202	140.55	40.412	-1.7732	0.075913
Cnot2_10	Cnot2	63.299	13.818	-2.1174	0.2485	92.921	41.233	-1.1531	0.8972	94.062	38.42	-1.2699	0.91545	97.268	22.287	-2.0772	0.29626	124.11	50.547	-1.2793	0.4345	57.371	41.241	-0.4666	0.56311	68.673	62.689	-0.12958	0.87334	36.169	47.956	0.3974	0.59279	23.873	44.718	0.87815	0.16779	100.07	31.76	-1.6254	0.84067	128.04	47.858	-1.4011	0.33149	116.04	35.439	-1.6835	0.13167
Cnot2_2	Cnot2	25.855	8.0606	-1.5675	0.62119	37.954	14.004	-1.3764	0.99985	38.42	13.063	-1.487	0.99978	39.729	14.858	-1.3608	0.76994	50.694	28.469	-0.8108	0.83571	19.484	43.116	1.1068	0.057169	23.349	42.038	0.82176	0.20507	24.112	31.971	0.39278	0.66987	13.926	25.186	0.81094	0.38362	40.874	33.204	-0.29191	0.99998	52.297	32.093	-0.6875	0.83687	47.396	23.626	-0.97473	0.60511
Cnot2_3	Cnot2	32.095	18.424	-0.76876	0.82517	47.115	15.56	-1.5388	0.95804	47.693	22.284	-1.0644	0.99978	49.319	37.889	-0.37175	0.97179	62.931	19.173	-1.6641	0.53451	21.649	40.304	0.8668	0.19069	39.831	52.363	0.3862	0.58711	61.486	38.701	-0.65436	0.39868	31.831	16.962	-0.87013	0.46204	50.741	31.038	-0.6915	0.99998	64.92	39.976	-0.68594	0.81715	58.837	28.6	-1.0155	0.54417
Cnot2_4	Cnot2	64.191	6.9091	-3.0431	0.13342	94.23	19.449	-2.2193	0.478	95.386	37.652	-1.3183	0.88418	98.638	10.401	-3.1276	0.14956	125.86	9.8771	-3.5439	0.070353	27.062	16.871	-0.65095	0.59738	67.3	22.863	-1.5171	0.066795	16.879	10.096	-0.6882	0.6302	11.937	8.7379	-0.40978	0.82661	101.48	12.993	-2.8726	0.48698	129.84	17.454	-2.8258	0.088608	117.67	7.4608	-3.8101	0.016942
Cnot2_5	Cnot2	57.058	9.2122	-2.5072	0.21703	83.76	27.229	-1.5862	0.74019	84.788	15.368	-2.3899	0.5329	87.678	16.344	-2.3541	0.27842	111.88	9.8771	-3.3754	0.096581	37.886	28.119	-0.41731	0.68675	27.469	15.488	-0.78802	0.50508	26.524	26.081	-0.023376	0.98394	15.916	8.7379	-0.79667	0.63346	90.205	21.655	-2.0093	0.73653	115.41	11.824	-3.1824	0.088872	104.6	19.274	-2.3809	0.074407
Cnot2_6	Cnot2	0.89154	1.1515	0.1858	0.91359	1.3087	8.5578	2.0496	0.84864	1.3248	2.3052	0.50762	0.99978	1.37	0.74292	-0.44336	0.80613	1.7481	1.162	-0.34605	0.79925	11.907	4.6865	-1.1826	0.51397	4.1204	3.6876	-0.12742	0.89183	1.2056	5.8893	1.6432	0.10832	1.9894	1.028	-0.55983	0.69393	1.4095	3.6091	0.93578	0.99998	1.8033	2.8152	0.44462	0.95171	1.6344	4.3521	1.0227	0.92572
Cnot2_7	Cnot2	33.878	12.667	-1.3517	0.63823	49.732	8.5578	-2.4082	0.68846	50.343	26.126	-0.92051	0.99978	52.059	8.915	-2.4199	0.42052	66.427	18.011	-1.8265	0.47199	11.907	34.68	1.4669	0.011262	46.698	19.913	-1.1895	0.21026	14.467	47.956	1.6622	0.00021914	21.884	15.934	-0.43443	0.76855	53.56	26.707	-0.97756	0.99998	68.526	15.202	-2.1014	0.3571	62.105	35.439	-0.7923	0.62986
Cnot2_8	Cnot2	93.611	42.606	-1.1175	0.40731	137.42	50.569	-1.4245	0.54436	139.11	52.251	-1.3956	0.63853	143.85	59.433	-1.2611	0.39354	183.55	63.91	-1.5075	0.1895	70.36	93.73	0.40869	0.41841	93.396	119.48	0.35196	0.44538	96.449	97.594	0.01685	0.98151	73.61	56.539	-0.37481	0.60691	147.99	72.182	-1.0257	0.9817	189.35	91.213	-1.0456	0.33056	171.61	72.121	-1.2391	0.12653
Cnot2_9	Cnot2	17.831	2.303	-2.5112	0.42657	26.175	4.6679	-2.2614	0.86397	26.496	0.7684	-3.9587	0.40098	27.399	2.9717	-2.838	0.43115	34.962	0.581	-4.5075	0.11835	6.4948	6.5611	0.012701	0.97801	1.3735	8.8501	2.0531	0.0087466	4.8225	5.048	0.054821	0.97299	3.9789	0.514	-1.7175	0.36788	28.189	5.0528	-2.2698	0.99998	36.067	6.7565	-2.2566	0.46117	32.687	3.7304	-2.8322	0.22576
Cnot3_1	Cnot3	105.2	38	-1.4453	0.22865	154.43	64.572	-1.2451	0.5712	156.33	58.398	-1.4053	0.56381	161.66	89.15	-0.85143	0.60069	206.27	61.005	-1.7411	0.10616	89.845	94.667	0.074617	0.91743	104.38	99.564	-0.067536	0.92283	144.67	106.85	-0.43373	0.37709	65.652	53.969	-0.27801	0.73469	166.32	72.904	-1.1789	0.78949	212.79	76.01	-1.4731	0.12941	192.85	78.96	-1.2776	0.089314
Cnot3_10	Cnot3	32.987	11.515	-1.4413	0.61524	48.424	19.449	-1.2731	0.99985	49.018	30.736	-0.65633	0.99978	50.689	14.115	-1.7738	0.60166	64.679	21.497	-1.5457	0.56398	27.062	29.056	0.099061	0.9394	54.939	48.676	-0.17131	0.8464	22.907	37.018	0.66928	0.36375	19.894	19.018	-0.061838	0.97091	52.15	22.376	-1.185	0.99998	66.723	37.161	-0.82756	0.76401	60.471	27.356	-1.1162	0.49624
Cnot3_2	Cnot3	49.926	2.303	-3.9465	0.11259	73.29	9.3358	-2.8455	0.45554	74.189	6.1472	-3.3951	0.38877	76.718	1.4858	-4.9665	0.079904	97.893	11.62	-2.9701	0.1515	12.99	12.185	-0.085474	0.95753	10.988	5.1626	-0.95995	0.5639	2.4112	5.8893	1.0141	0.51152	3.9789	10.28	1.1799	0.37206	78.93	9.3837	-2.9444	0.5653	100.99	3.9413	-4.3673	0.057876	91.524	4.3521	-4.1116	0.027184
Cnot3_3	Cnot3	19.614	5.7576	-1.609	0.64339	28.792	7.7798	-1.7627	0.9759	29.146	4.6104	-2.4258	0.81761	30.139	3.7146	-2.7235	0.44973	38.458	4.648	-2.8045	0.36828	10.825	2.8119	-1.6332	0.39882	8.2408	3.6876	-0.97918	0.57188	6.0281	25.24	1.9006	0.00087801	9.9472	4.112	-1.0986	0.57826	31.008	2.1655	-3.3379	0.69134	39.673	2.8152	-3.4142	0.24329	35.956	18.652	-0.91113	0.66781
Cnot3_4	Cnot3	21.397	3.4546	-2.3299	0.45546	31.41	2.3339	-3.2811	0.57918	31.795	5.3788	-2.3621	0.82816	32.879	0	-5.0823	0.17027	41.954	3.486	-3.2593	0.27842	3.2474	20.621	2.3477	1.787e-05	9.6143	15.488	0.63539	0.59769	0	17.668	3.0813	5.5221e-16	5.9683	3.084	-0.77084	0.7044	33.827	15.88	-1.0449	0.99998	43.28	11.824	-1.7878	0.54433	39.224	13.056	-1.5169	0.46088
Cnot3_5	Cnot3	19.614	0	-4.3655	0.27	28.792	3.8899	-2.6071	0.76325	29.146	2.3052	-3.1892	0.59874	30.139	2.9717	-2.9709	0.39472	38.458	0	-5.3022	0.10705	5.4123	1.8746	-1.1575	0.55227	4.1204	4.4251	0.083384	0.97515	4.8225	0	-2.5416	0.33101	0	0	-1.5799	0.50618	31.008	1.4436	-3.7113	0.59931	39.673	3.3782	-3.2157	0.27201	35.956	0	-5.2077	0.056984
Cnot3_6	Cnot3	16.048	1.1515	-2.9861	0.32287	23.557	11.67	-0.95478	0.99985	23.847	4.6104	-2.1469	0.91667	24.659	1.4858	-3.3677	0.32215	31.466	5.229	-2.3818	0.4807	16.237	6.5611	-1.1888	0.46698	8.2408	5.9001	-0.4214	0.79293	2.4112	13.461	2.0838	0.0020894	1.9894	4.626	0.91222	0.69393	25.37	5.0528	-2.1233	0.99998	32.46	4.5043	-2.6038	0.40055	29.418	9.9477	-1.4743	0.51569
Cnot3_7	Cnot3	147.1	175.03	0.24922	0.85485	215.94	258.29	0.25724	0.99985	218.59	242.81	0.15094	0.99978	226.04	199.1	-0.18224	0.97051	288.43	322.46	0.16034	0.93003	359.38	307.43	-0.22456	0.43852	434.02	463.89	0.095836	0.74164	323.11	398.79	0.30278	0.23005	302.4	285.27	-0.083841	0.83366	232.56	236.76	0.025691	0.99998	297.55	354.15	0.25047	0.81113	269.67	294.7	0.12761	0.87087
Cnot3_8	Cnot3	5.3492	0	-2.6666	0.60975	7.8525	10.892	0.4258	0.99985	7.9489	0	-3.1617	0.72315	8.2198	0	-3.2047	0.44911	10.489	1.162	-2.4097	0.44401	15.155	5.6238	-1.2862	0.44755	0	6.6376	1.6861	0.10036	0	5.048	1.4553	0.21919	0	1.028	-0.55983	0.69393	8.4568	4.3309	-0.82696	0.99998	10.82	5.0674	-0.96208	0.79561	9.8061	3.7304	-1.1918	0.61712
Cnot3_9	Cnot3	61.516	8.0606	-2.7865	0.16631	90.304	37.343	-1.2517	0.8573	91.412	30.736	-1.542	0.79726	94.528	32.688	-1.5037	0.47874	120.62	30.212	-1.9622	0.23101	51.959	48.739	-0.090471	0.92817	54.939	81.864	0.56689	0.25925	53.047	43.749	-0.27236	0.75219	13.926	26.728	0.89349	0.30374	97.253	37.535	-1.3503	0.99514	124.43	62.497	-0.98211	0.53638	112.77	32.33	-1.7712	0.12438
Cnot4_1	Cnot4	56.167	77.152	0.4511	0.79984	82.451	82.466	0.00025465	0.99985	83.463	91.439	0.13019	0.99978	86.308	88.407	0.034275	0.99804	110.13	109.23	-0.011739	0.99692	114.74	154.65	0.42744	0.24353	163.44	131.28	-0.31402	0.49531	143.47	109.37	-0.38837	0.4345	133.29	96.631	-0.45997	0.35242	88.796	119.1	0.41952	0.99998	113.61	100.22	-0.17922	0.95029	102.96	80.825	-0.34548	0.79747
Cnot4_10	Cnot4	32.987	28.788	-0.19025	0.96482	48.424	27.229	-0.80801	0.99985	49.018	53.788	0.13141	0.99978	50.689	49.775	-0.025723	0.99787	64.679	36.603	-0.80458	0.81296	37.886	44.053	0.21236	0.81813	96.143	61.213	-0.64288	0.28346	80.776	76.561	-0.076353	0.92234	49.736	32.382	-0.60396	0.50279	52.15	33.926	-0.60579	0.99998	66.723	46.732	-0.50468	0.87369	60.471	56.577	-0.094404	0.96125
Cnot4_2	Cnot4	97.178	76	-0.35053	0.8706	142.65	94.913	-0.58279	0.99985	144.4	88.366	-0.70228	0.99978	149.33	87.664	-0.76168	0.6997	190.54	145.25	-0.38921	0.84501	132.06	165.9	0.32691	0.38942	157.95	191.75	0.27819	0.45779	142.26	187.62	0.39679	0.26447	131.3	128.5	-0.030915	0.96595	153.63	127.76	-0.26412	0.99998	196.56	146.39	-0.42267	0.7822	178.14	138.65	-0.35935	0.69809
Cnot4_3	Cnot4	69.54	100.18	0.52044	0.67749	102.08	119.81	0.22893	0.99985	103.34	119.87	0.21223	0.99978	106.86	96.579	-0.14448	0.98841	136.35	144.09	0.079075	0.98283	166.7	161.22	-0.047975	0.93287	214.26	161.52	-0.40551	0.2944	156.73	194.35	0.30858	0.40574	173.08	127.47	-0.43833	0.29782	109.94	124.15	0.17394	0.99998	140.66	123.31	-0.18853	0.93988	127.48	143.62	0.17072	0.88045
Cnot4_4	Cnot4	73.998	56.425	-0.38518	0.88042	108.63	86.356	-0.32762	0.99985	109.96	100.66	-0.12628	0.99978	113.71	80.235	-0.49779	0.90422	145.09	169.07	0.21928	0.9307	120.15	134.03	0.15648	0.76376	179.92	153.4	-0.22869	0.61343	130.21	159.85	0.2939	0.48319	97.483	149.57	0.61251	0.06853	116.99	103.22	-0.17897	0.99998	149.68	117.11	-0.35129	0.86411	135.65	118.13	-0.19798	0.87304
Cnot4_5	Cnot4	132.84	123.21	-0.10769	0.9637	195	148.59	-0.38983	0.99985	197.4	126.79	-0.63466	0.99978	204.13	131.5	-0.63055	0.69539	260.46	164.42	-0.66045	0.53246	206.75	194.02	-0.091232	0.84647	226.62	265.5	0.22752	0.48796	213.39	215.38	0.013303	0.97921	212.87	145.46	-0.54623	0.12751	210.01	149.42	-0.48834	0.99998	268.7	202.69	-0.40493	0.73414	243.52	159.16	-0.6104	0.3546
Cnot4_6	Cnot4	33.878	31.091	-0.12016	0.97674	49.732	38.899	-0.34656	0.99985	50.343	53.02	0.073318	0.99978	52.059	72.806	0.47614	0.92525	66.427	73.788	0.14947	0.9769	54.123	70.297	0.37118	0.5476	94.769	124.64	0.39165	0.37105	118.15	92.546	-0.34903	0.53168	53.715	65.277	0.27658	0.70358	53.56	54.137	0.01518	0.99998	68.526	95.154	0.46778	0.819	62.105	68.39	0.13697	0.94173
Cnot4_7	Cnot4	73.998	102.49	0.46451	0.73281	108.63	180.49	0.72731	0.63249	109.96	142.92	0.37526	0.99978	113.71	160.47	0.49331	0.78856	145.09	202.19	0.47596	0.69485	251.13	164.96	-0.60331	0.061448	255.47	203.55	-0.32629	0.36013	260.41	210.33	-0.30682	0.40239	177.06	178.87	0.014585	0.98209	116.99	127.04	0.11799	0.99998	149.68	155.4	0.053781	0.98304	135.65	155.43	0.19504	0.85357
Cnot4_8	Cnot4	37.445	27.636	-0.42493	0.91067	54.967	56.015	0.026743	0.99985	55.642	56.093	0.011443	0.99978	57.539	33.431	-0.76567	0.89048	73.42	44.737	-0.70231	0.83054	77.938	63.736	-0.28614	0.68559	100.26	70.801	-0.49603	0.397	54.253	47.114	-0.19958	0.81917	47.747	39.578	-0.26462	0.79113	59.197	49.084	-0.26535	0.99998	75.74	54.052	-0.47918	0.87273	68.643	34.817	-0.95934	0.53031
Cnot4_9	Cnot4	46.36	24.182	-0.91128	0.7278	68.055	47.457	-0.51105	0.99985	68.89	50.714	-0.43453	0.99978	71.238	57.947	-0.29333	0.9757	90.9	48.804	-0.8838	0.72525	66.031	79.67	0.26722	0.6694	90.649	43.513	-1.0419	0.10631	94.038	67.306	-0.47649	0.44035	41.778	43.176	0.046365	0.97001	73.292	61.355	-0.2527	0.99998	93.773	33.219	-1.4697	0.42713	84.986	49.738	-0.76103	0.57514
Cnot6_1	Cnot6	53.492	82.909	0.62278	0.62154	78.525	81.688	0.05627	0.99985	79.489	116.8	0.54944	0.99978	82.198	101.04	0.29446	0.96004	104.89	104.58	-0.0041525	0.99775	113.66	153.72	0.43228	0.23893	208.77	166.68	-0.3231	0.41944	163.96	138.82	-0.23859	0.6244	143.24	92.519	-0.62514	0.17335	84.568	118.38	0.48041	0.99998	108.2	127.25	0.23196	0.92024	98.061	102.59	0.064429	0.96761
Cnot6_10	Cnot6	73.998	90.97	0.29432	0.88712	108.63	108.92	0.0038256	0.99985	109.96	98.355	-0.15937	0.99978	113.71	121.1	0.090051	0.99295	145.09	115.04	-0.33226	0.90236	151.55	156.53	0.046374	0.93636	175.8	164.47	-0.095624	0.85161	196.52	161.54	-0.28121	0.51566	157.17	101.77	-0.62201	0.15037	116.99	120.54	0.042874	0.99998	149.68	125.56	-0.25165	0.91097	135.65	119.37	-0.183	0.88382
Cnot6_2	Cnot6	45.468	41.455	-0.13032	0.97391	66.746	52.903	-0.32978	0.99985	67.565	61.472	-0.13427	0.99978	69.868	57.205	-0.28401	0.97578	89.152	63.91	-0.47391	0.88892	73.608	59.05	-0.31317	0.6656	109.88	92.926	-0.23936	0.6842	92.832	102.64	0.14345	0.81482	71.62	56.539	-0.33582	0.65701	71.882	45.475	-0.64913	0.99998	91.97	70.943	-0.3699	0.89566	83.352	75.851	-0.13436	0.93667
Cnot6_3	Cnot6	54.384	34.546	-0.63979	0.8076	79.834	56.015	-0.50363	0.99985	80.813	57.63	-0.4807	0.99978	83.568	37.889	-1.1208	0.69349	106.63	49.385	-1.095	0.58184	77.938	71.235	-0.12802	0.86989	103.01	90.714	-0.18151	0.77379	61.486	63.941	0.055586	0.94897	59.683	43.69	-0.44137	0.58813	85.977	54.858	-0.63886	0.99998	110	69.254	-0.65995	0.74656	99.696	47.251	-1.0614	0.37243
Cnot6_4	Cnot6	116.79	73.697	-0.65711	0.62524	171.45	139.26	-0.29806	0.99985	173.55	119.1	-0.53938	0.99978	179.47	137.44	-0.38247	0.90538	229	181.27	-0.33552	0.85501	193.76	172.46	-0.16709	0.7075	212.89	156.35	-0.44285	0.25151	223.04	172.47	-0.36904	0.34649	127.32	160.37	0.33054	0.40244	184.64	132.82	-0.47226	0.99998	236.24	119.36	-0.97891	0.27837	214.1	127.45	-0.74375	0.28937
Cnot6_5	Cnot6	64.191	80.606	0.32402	0.88051	94.23	117.47	0.3151	0.99985	95.386	139.08	0.53935	0.99978	98.638	171.61	0.79278	0.35612	125.86	174.88	0.47135	0.73904	163.45	167.78	0.037439	0.94788	248.6	246.33	-0.013175	0.97823	278.5	244.83	-0.18519	0.6244	139.26	154.71	0.15077	0.76456	101.48	129.21	0.34544	0.99998	129.84	188.06	0.53101	0.60009	117.67	180.92	0.61633	0.30042
Cnot6_6	Cnot6	87.371	105.94	0.27516	0.88577	128.26	153.26	0.25514	0.99985	129.83	189.79	0.54431	0.99978	134.26	147.84	0.13806	0.98579	171.31	202.19	0.2378	0.91126	213.25	259.63	0.28274	0.34557	339.25	315.66	-0.10367	0.77103	239.92	299.51	0.31889	0.27311	183.03	178.87	-0.032979	0.95611	138.13	199.94	0.53039	0.99998	176.73	240.98	0.44524	0.6356	160.17	221.34	0.46419	0.43304
Cnot6_7	Cnot6	174.74	163.52	-0.095227	0.96275	256.51	248.95	-0.042994	0.99985	259.66	272.01	0.066785	0.99978	268.51	271.91	0.018053	0.9981	342.62	341.63	-0.00418	0.99775	346.39	386.17	0.1564	0.57144	486.21	511.83	0.073952	0.79881	441.26	530.88	0.26622	0.23186	282.5	302.23	0.09705	0.79359	276.25	297.39	0.10599	0.99998	353.45	390.75	0.14434	0.91018	320.33	392.31	0.2916	0.54991
Cnot6_8	Cnot6	48.143	84.061	0.79151	0.42443	70.672	80.132	0.17885	0.99985	71.54	90.671	0.33769	0.99978	73.978	121.1	0.70346	0.63782	94.397	138.86	0.55197	0.71566	111.49	134.03	0.26347	0.56515	162.07	166.68	0.040205	0.94317	196.52	155.65	-0.33446	0.42982	145.23	122.84	-0.2397	0.63817	76.111	103.22	0.43463	0.99998	97.38	127.25	0.38249	0.83404	88.255	115.02	0.37837	0.71402
Cnot6_9	Cnot6	72.215	41.455	-0.7862	0.68084	106.01	56.792	-0.88877	0.98333	107.31	74.535	-0.51995	0.99978	110.97	43.089	-1.3446	0.47542	141.59	81.341	-0.79225	0.65222	79.02	134.97	0.76486	0.020339	133.23	118.74	-0.16477	0.76634	69.926	104.32	0.57046	0.19998	71.62	71.959	0.0067216	0.99489	114.17	103.94	-0.13412	0.99998	146.07	90.65	-0.6823	0.66695	132.38	77.094	-0.77228	0.43665
Cnot6l_1	Cnot6l	103.42	100.18	-0.045419	0.98655	151.81	165.71	0.12555	0.99985	153.68	132.16	-0.21606	0.99978	158.92	144.87	-0.13265	0.98743	202.78	202.77	-5.2199e-05	0.99998	230.57	223.08	-0.047429	0.92112	236.24	237.48	0.0075341	0.98825	235.1	210.33	-0.15986	0.70123	173.08	179.38	0.051306	0.9281	163.5	171.79	0.070984	0.99998	209.19	181.3	-0.20536	0.91324	189.58	155.43	-0.28489	0.76147
Cnot6l_10	Cnot6l	65.974	59.879	-0.13765	0.96702	96.847	76.242	-0.34115	0.99985	98.036	78.377	-0.31924	0.99978	101.38	107.72	0.086755	0.99354	129.36	86.57	-0.57398	0.80079	106.08	94.667	-0.16262	0.7996	140.09	122.43	-0.193	0.71443	174.81	121.15	-0.52538	0.23304	103.45	76.585	-0.42898	0.46413	104.3	72.904	-0.51078	0.99998	133.45	93.465	-0.50918	0.79255	120.94	89.529	-0.42974	0.71265
Cnot6l_2	Cnot6l	193.46	124.36	-0.63337	0.46022	284	262.96	-0.11065	0.99985	287.48	248.96	-0.20679	0.99978	297.28	257.79	-0.20489	0.95206	379.33	282.37	-0.42459	0.66412	365.87	352.42	-0.053887	0.88333	445	446.93	0.0062238	0.98671	418.35	338.21	-0.30595	0.27937	214.86	249.8	0.21645	0.51616	305.85	271.4	-0.1718	0.99998	391.32	341.2	-0.19719	0.87363	354.65	249.94	-0.50316	0.33447
Cnot6l_3	Cnot6l	85.588	62.182	-0.45464	0.82989	125.64	105.81	-0.24575	0.99985	127.18	106.04	-0.26006	0.99978	131.52	130.01	-0.016496	0.99837	167.82	197.54	0.23399	0.91495	147.22	134.97	-0.1244	0.8197	189.54	213.14	0.16848	0.67007	210.98	193.51	-0.12414	0.78562	107.43	174.76	0.69683	0.014976	135.31	103.94	-0.37728	0.99998	173.12	162.72	-0.088859	0.97143	156.9	143	-0.13294	0.91236
Cnot6l_4	Cnot6l	14.265	19.576	0.43076	0.94388	20.94	24.895	0.23913	0.99985	21.197	35.346	0.71145	0.99978	21.919	20.059	-0.12216	0.99038	27.969	27.888	-0.0040473	0.99121	34.639	57.175	0.70695	0.22026	63.18	55.313	-0.18864	0.81732	32.552	74.878	1.1773	0.0047577	33.821	24.672	-0.43976	0.70358	22.551	44.031	0.93511	0.99998	28.853	42.228	0.53408	0.88966	26.15	55.334	1.0531	0.32569
Cnot6l_5	Cnot6l	65.082	64.485	-0.013095	0.99704	95.539	137.7	0.52282	0.99985	96.711	109.88	0.18242	0.99978	100.01	98.808	-0.017239	0.99837	127.61	124.92	-0.030544	0.99431	191.6	156.53	-0.28997	0.47986	196.41	173.32	-0.17947	0.68519	160.35	155.65	-0.04266	0.9418	111.41	110.51	-0.0116	0.98928	102.89	120.54	0.22642	0.99998	131.64	132.31	0.0072857	0.99843	119.31	115.02	-0.052356	0.97182
Cnot6l_6	Cnot6l	37.445	50.667	0.42646	0.87097	54.967	67.684	0.29539	0.99985	55.642	92.208	0.71858	0.99978	57.539	83.207	0.52454	0.89017	73.42	122.59	0.73183	0.56415	94.175	88.106	-0.095057	0.89654	164.82	117.26	-0.48757	0.27257	135.03	100.96	-0.41592	0.41581	87.536	108.45	0.30598	0.54982	59.197	67.851	0.19378	0.99998	75.74	89.523	0.23832	0.93489	68.643	74.608	0.11856	0.94757
Cnot6l_7	Cnot6l	82.021	36.849	-1.1332	0.45397	120.4	82.466	-0.54057	0.99985	121.88	51.483	-1.2274	0.81431	126.04	63.891	-0.96916	0.62467	160.82	103.42	-0.63204	0.72007	114.74	113.41	-0.016657	0.98124	92.022	149.71	0.69617	0.03985	103.68	106.85	0.042982	0.95067	63.662	91.491	0.51639	0.29282	129.67	87.34	-0.56479	0.99998	165.91	114.3	-0.53368	0.73559	150.36	78.96	-0.92064	0.3009
Cnot6l_8	Cnot6l	66.865	25.333	-1.3658	0.43078	98.156	55.237	-0.81819	0.99985	99.361	49.178	-1.0001	0.99978	102.75	41.603	-1.284	0.53792	131.11	47.061	-1.4588	0.33812	76.855	80.608	0.067909	0.93182	87.902	80.389	-0.12739	0.85792	67.515	79.085	0.22512	0.72569	43.768	41.634	-0.070473	0.95309	105.71	62.077	-0.75851	0.99998	135.25	61.371	-1.1273	0.42771	122.58	58.443	-1.0558	0.30385
Cnot6l_9	Cnot6l	47.252	89.819	0.91241	0.27503	69.364	90.246	0.37493	0.99985	70.215	125.25	0.82602	0.79372	72.608	88.407	0.28052	0.96952	92.649	124.92	0.42713	0.83982	125.57	129.35	0.042464	0.94788	223.88	177.74	-0.33126	0.38796	143.47	111.06	-0.36654	0.46341	155.18	110.51	-0.48602	0.27693	74.701	99.611	0.4104	0.99998	95.576	135.69	0.50119	0.72631	86.621	82.068	-0.076973	0.96417
Cnot7_1	Cnot7	88.262	59.879	-0.5521	0.77014	129.57	100.36	-0.3653	0.99985	131.16	126.02	-0.057219	0.99978	135.63	116.64	-0.21589	0.97517	173.06	133.05	-0.37682	0.86404	139.64	251.2	0.84255	7.5342e-05	225.25	210.93	-0.094334	0.83379	189.28	229.68	0.27777	0.42483	103.45	117.7	0.18455	0.74414	139.54	193.45	0.46844	0.99998	178.53	161.03	-0.14796	0.94802	161.8	169.73	0.068626	0.9539
Cnot7_10	Cnot7	17.831	13.818	-0.34572	0.93983	26.175	39.677	0.58193	0.99985	26.496	33.041	0.30805	0.99978	27.399	22.287	-0.2863	0.98103	34.962	31.374	-0.15162	0.9762	55.206	50.614	-0.12296	0.89733	59.059	72.276	0.28696	0.65176	36.169	74.037	1.0135	0.02309	23.873	27.756	0.20925	0.87085	28.189	38.978	0.45378	0.99998	36.067	55.178	0.59989	0.82997	32.687	54.712	0.7258	0.584
Cnot7_2	Cnot7	23.18	14.97	-0.59847	0.88729	34.027	28.785	-0.23389	0.99985	34.445	29.199	-0.23108	0.99978	35.619	28.974	-0.2889	0.98103	45.45	19.754	-1.1623	0.74959	40.051	44.053	0.13419	0.89393	52.192	37.613	-0.46211	0.58361	47.019	26.923	-0.78218	0.38497	25.863	17.476	-0.53997	0.68568	36.646	33.926	-0.10821	0.99998	46.887	28.715	-0.68843	0.84501	42.493	19.895	-1.0576	0.59352
Cnot7_3	Cnot7	151.56	138.18	-0.13241	0.94998	222.49	160.26	-0.47077	0.99985	225.22	156.75	-0.52004	0.99978	232.89	163.44	-0.50828	0.76657	297.17	266.68	-0.15564	0.94162	222.99	269	0.26956	0.3653	280.19	282.47	0.011648	0.97996	265.24	265.02	-0.0011766	0.99825	238.73	235.92	-0.017011	0.97501	239.61	207.16	-0.20897	0.99998	306.57	215.64	-0.50557	0.58894	277.84	195.84	-0.50238	0.4216
Cnot7_4	Cnot7	107.88	107.09	-0.010435	0.99725	158.36	162.6	0.037877	0.99985	160.3	137.54	-0.21943	0.99978	165.77	112.92	-0.54976	0.8208	211.52	159.78	-0.40253	0.82095	226.24	187.46	-0.26994	0.4697	245.85	217.57	-0.17557	0.6541	183.25	208.65	0.18629	0.6459	185.02	141.35	-0.38602	0.34687	170.54	144.36	-0.23891	0.99998	218.2	166.1	-0.39158	0.78701	197.76	154.19	-0.35698	0.68019
Cnot7_5	Cnot7	90.045	62.182	-0.52707	0.78188	132.18	110.47	-0.25672	0.99985	133.81	122.18	-0.13017	0.99978	138.37	100.29	-0.46034	0.89853	176.56	150.48	-0.22915	0.93216	153.71	150.9	-0.026403	0.96568	218.38	195.44	-0.15935	0.70775	162.76	156.49	-0.056333	0.92127	107.43	133.12	0.30681	0.49989	142.36	116.21	-0.29046	0.99998	182.14	149.21	-0.28598	0.88046	165.07	115.64	-0.5097	0.5753
Cnot7_6	Cnot7	22.288	17.273	-0.34992	0.93837	32.719	28.785	-0.17895	0.99985	33.12	38.42	0.2083	0.99978	34.249	22.287	-0.59804	0.94723	43.702	38.927	-0.16297	0.97561	40.051	25.307	-0.64198	0.51472	68.673	61.213	-0.16338	0.8361	36.169	91.705	1.3186	0.0002001	29.842	34.438	0.2004	0.8631	35.237	19.489	-0.82258	0.99998	45.083	46.732	0.050727	0.99611	40.859	67.769	0.71622	0.52742
Cnot7_7	Cnot7	101.64	61.031	-0.72648	0.61994	149.2	172.71	0.20983	0.99985	151.03	151.37	0.0032807	0.99978	156.18	127.04	-0.2958	0.95103	199.28	126.66	-0.64974	0.64323	240.31	168.71	-0.50777	0.12993	270.57	202.08	-0.41931	0.21497	206.16	200.24	-0.041858	0.93565	105.44	112.05	0.086921	0.89838	160.68	129.93	-0.30436	0.99998	205.58	154.27	-0.41189	0.7822	186.32	147.97	-0.33044	0.71939
Cnot7_8	Cnot7	77.564	67.94	-0.18853	0.94954	113.86	101.14	-0.16938	0.99985	115.26	118.33	0.037661	0.99978	119.19	94.35	-0.33397	0.95306	152.08	148.74	-0.031886	0.99353	140.72	139.66	-0.010868	0.98671	211.51	238.22	0.17076	0.64544	153.11	184.25	0.26549	0.50519	117.38	131.58	0.1635	0.76434	122.62	107.55	-0.18757	0.99998	156.89	181.86	0.21184	0.90931	142.19	136.16	-0.06207	0.96356
Cnot7_9	Cnot7	38.336	52.97	0.4563	0.85106	56.276	64.572	0.19515	0.99985	56.967	68.388	0.25945	0.99978	58.909	62.405	0.081832	0.99593	75.168	102.84	0.44708	0.85402	89.845	96.542	0.10261	0.8803	122.24	102.51	-0.25163	0.64772	101.27	93.388	-0.11574	0.86321	91.515	90.977	-0.008407	0.99309	60.607	74.348	0.29047	0.99998	77.543	78.263	0.013156	0.99844	70.277	69.012	-0.025838	0.98857
Cnot8_1	Cnot8	57.95	23.03	-1.2946	0.5122	85.069	56.015	-0.59416	0.99985	86.113	34.578	-1.2919	0.93883	89.048	29.717	-1.5517	0.48578	113.63	13.944	-2.9393	0.12143	77.938	45.928	-0.75028	0.25757	61.806	39.088	-0.64773	0.39682	48.225	45.432	-0.084269	0.93235	39.789	12.336	-1.6129	0.1548	91.615	35.369	-1.3485	0.99998	117.22	29.841	-1.9385	0.21876	106.23	33.573	-1.633	0.16521
Cnot8_10	Cnot8	20.505	1.1515	-3.3213	0.25894	30.101	14.004	-1.0517	0.99985	30.471	5.3788	-2.3027	0.85059	31.509	12.63	-1.2541	0.82206	40.206	5.81	-2.5971	0.40261	19.484	26.244	0.41143	0.69997	9.6143	16.225	0.69852	0.53899	20.495	10.096	-0.954	0.4834	1.9894	5.14	1.0383	0.60099	32.418	20.211	-0.6558	0.99998	41.477	12.387	-1.6658	0.58406	37.59	7.4608	-2.1894	0.31304
Cnot8_2	Cnot8	56.167	25.333	-1.1183	0.5927	82.451	28.785	-1.4863	0.79313	83.463	33.81	-1.2788	0.95515	86.308	23.03	-1.8613	0.39472	110.13	37.765	-1.5194	0.38891	40.051	46.865	0.22154	0.80224	60.433	56.051	-0.10676	0.90373	37.374	52.162	0.47027	0.48833	43.768	33.41	-0.37965	0.70555	88.796	36.091	-1.2756	0.99998	113.61	42.791	-1.388	0.38364	102.96	38.547	-1.3944	0.23556
Cnot8_3	Cnot8	36.553	13.818	-1.3416	0.62237	53.659	24.117	-1.1218	0.99985	54.317	14.6	-1.8262	0.88462	56.169	16.344	-1.7208	0.58998	71.672	23.821	-1.5498	0.53307	33.557	23.432	-0.50016	0.64972	26.096	17.7	-0.53501	0.65334	26.524	5.8893	-1.9982	0.16617	23.873	21.074	-0.17227	0.90972	57.788	18.046	-1.6261	0.99998	73.936	13.513	-2.3683	0.28345	67.008	4.3521	-3.6675	0.066139
Cnot8_4	Cnot8	36.553	11.515	-1.5852	0.54888	53.659	26.451	-0.99358	0.99985	54.317	22.284	-1.2484	0.99978	56.169	14.115	-1.9192	0.52879	71.672	23.24	-1.584	0.52208	36.804	35.617	-0.046011	0.96997	39.831	38.351	-0.053265	0.96136	22.907	37.018	0.66928	0.36375	19.894	20.56	0.045221	0.98168	57.788	27.429	-1.0481	0.99998	73.936	29.278	-1.3074	0.56353	67.008	27.356	-1.2621	0.41602
Cnot8_5	Cnot8	43.685	14.97	-1.4845	0.53454	64.129	19.449	-1.6712	0.82539	64.916	19.978	-1.6517	0.89174	67.128	12.63	-2.3215	0.37074	85.656	17.43	-2.2332	0.29199	27.062	37.492	0.45595	0.58997	35.71	19.175	-0.86359	0.40813	20.495	10.096	-0.954	0.4834	25.863	15.42	-0.71017	0.5881	69.064	28.873	-1.2298	0.99998	88.363	14.639	-2.5145	0.2103	80.083	7.4608	-3.2605	0.064174
Cnot8_6	Cnot8	64.191	28.788	-1.1299	0.5461	94.23	45.901	-1.0218	0.95539	95.386	40.725	-1.2079	0.94061	98.638	39.375	-1.3032	0.54603	125.86	49.385	-1.3322	0.40565	63.866	82.482	0.36401	0.51774	72.794	97.352	0.41445	0.40291	63.898	55.528	-0.19921	0.8047	49.736	43.69	-0.18308	0.85934	101.48	63.52	-0.66753	0.99998	129.84	74.321	-0.79667	0.62927	117.67	41.034	-1.4974	0.16588
Cnot8_7	Cnot8	66.865	10.364	-2.5782	0.16762	98.156	32.675	-1.558	0.6693	99.361	26.126	-1.8875	0.60907	102.75	15.601	-2.6437	0.1861	131.11	26.726	-2.2524	0.1556	45.464	62.799	0.45743	0.46182	46.698	42.038	-0.14831	0.8797	25.318	47.114	0.87042	0.14619	17.905	23.644	0.38245	0.75539	105.71	48.362	-1.1122	0.99998	135.25	32.093	-2.0416	0.15622	122.58	34.817	-1.7867	0.10276
Cnot8_8	Cnot8	71.323	12.667	-2.4038	0.17082	104.7	39.677	-1.3777	0.72364	105.98	47.641	-1.1372	0.93416	109.6	26.002	-2.0342	0.26096	139.85	50.547	-1.4502	0.31442	55.206	58.112	0.072741	0.93814	85.155	78.176	-0.12187	0.86724	42.197	37.018	-0.18422	0.8531	21.884	44.718	0.99841	0.0992	112.76	44.753	-1.314	0.94085	144.27	59.682	-1.2594	0.33941	130.75	27.356	-2.2161	0.050746
Cnot8_9	Cnot8	35.662	14.97	-1.1989	0.67691	52.35	27.229	-0.91829	0.99985	52.992	28.431	-0.87543	0.99978	54.799	22.287	-1.2607	0.74686	69.923	45.318	-0.61468	0.86385	37.886	29.056	-0.3716	0.72236	50.818	28.763	-0.79995	0.35244	36.169	15.985	-1.1298	0.29466	25.863	40.092	0.61323	0.42824	56.378	22.376	-1.2955	0.99998	72.133	21.959	-1.6715	0.45184	65.374	11.813	-2.373	0.17035
Cnot9_1	Cnot9	125.71	90.97	-0.46226	0.76117	184.53	120.59	-0.60969	0.99365	186.8	106.81	-0.80073	0.9157	193.17	73.549	-1.381	0.21589	246.48	152.8	-0.68622	0.52984	167.78	169.65	0.015881	0.97815	190.91	247.8	0.37456	0.21362	119.36	158.17	0.40326	0.29917	157.17	135.18	-0.21592	0.6652	198.73	130.65	-0.60138	0.99998	254.27	189.18	-0.42464	0.72725	230.44	116.89	-0.97328	0.13462
Cnot9_10	Cnot9	54.384	11.515	-2.1458	0.29146	79.834	62.238	-0.35416	0.99985	80.813	33.81	-1.2329	0.9888	83.568	37.889	-1.1208	0.69349	106.63	54.614	-0.95259	0.65105	86.598	77.796	-0.15277	0.83198	60.433	75.964	0.32517	0.59133	61.486	60.576	-0.021183	0.98123	19.894	48.316	1.2389	0.017383	85.977	59.911	-0.51393	0.99998	110	57.993	-0.91198	0.61541	99.696	44.765	-1.1377	0.33889
Cnot9_2	Cnot9	27.638	10.364	-1.3335	0.67749	40.571	27.229	-0.55839	0.99985	41.069	20.747	-0.95196	0.99978	42.469	23.773	-0.8112	0.90233	54.191	30.793	-0.7957	0.83399	37.886	26.244	-0.51331	0.618	37.084	28.025	-0.39185	0.69878	38.58	5.8893	-2.5223	0.061756	17.905	27.242	0.57906	0.5573	43.693	20.211	-1.0752	0.99998	55.903	21.396	-1.3453	0.62008	50.665	4.3521	-3.271	0.12328
Cnot9_3	Cnot9	115.01	44.909	-1.3374	0.23108	168.83	119.81	-0.49135	0.99985	170.9	100.66	-0.75782	0.99246	176.73	54.976	-1.6668	0.17062	225.5	100.51	-1.1579	0.2361	166.7	119.04	-0.48241	0.25247	179.92	160.04	-0.16797	0.72048	89.216	136.3	0.60583	0.10878	77.589	88.921	0.19434	0.76933	181.82	91.671	-0.98023	0.89632	232.63	122.18	-0.92346	0.31864	210.83	100.72	-1.0583	0.12747
Cnot9_4	Cnot9	82.021	48.364	-0.75003	0.66986	120.4	84.022	-0.51392	0.99985	121.88	85.292	-0.50998	0.99978	126.04	82.464	-0.60603	0.84384	160.82	91.218	-0.81131	0.59547	116.91	82.482	-0.4981	0.341	152.46	98.089	-0.63102	0.17242	133.82	89.181	-0.58018	0.25398	83.557	80.697	-0.049635	0.95501	129.67	63.52	-1.0181	0.99998	165.91	74.884	-1.1372	0.33806	150.36	65.903	-1.1778	0.18392
Cnot9_5	Cnot9	52.601	20.727	-1.3027	0.54003	77.216	43.567	-0.81149	0.99985	78.164	28.431	-1.4275	0.9157	80.828	32.688	-1.2803	0.63453	103.14	41.251	-1.3014	0.50003	60.618	44.053	-0.45173	0.56362	50.818	39.088	-0.37029	0.66671	53.047	31.129	-0.75033	0.37393	35.81	36.494	0.026545	0.98557	83.158	33.926	-1.2688	0.99998	106.4	29.841	-1.8	0.28333	96.427	23.004	-2.021	0.12622
Cnot9_6	Cnot9	57.058	57.576	0.012805	0.99767	83.76	78.576	-0.091049	0.99985	84.788	63.009	-0.42251	0.99978	87.678	49.775	-0.80445	0.82112	111.88	91.218	-0.29164	0.93172	109.33	95.604	-0.19166	0.7531	112.62	162.25	0.52283	0.13624	80.776	93.388	0.20691	0.72989	99.472	80.697	-0.29844	0.63263	90.205	73.626	-0.28945	0.99998	115.41	123.87	0.10116	0.97154	104.6	69.012	-0.59292	0.62664
Cnot9_7	Cnot9	58.841	41.455	-0.49522	0.8572	86.377	68.462	-0.33103	0.99985	87.438	94.513	0.11104	0.99978	90.418	75.035	-0.26582	0.97477	115.37	111.55	-0.048162	0.99121	95.257	65.611	-0.53114	0.36834	168.94	85.551	-0.97337	0.030191	121.77	84.133	-0.52814	0.32483	71.62	98.687	0.45704	0.34783	93.024	50.528	-0.86769	0.99998	119.02	65.313	-0.85591	0.6216	107.87	62.173	-0.78519	0.49302
Cnot9_8	Cnot9	40.119	17.273	-1.1701	0.6603	58.894	17.894	-1.6645	0.856	59.617	22.284	-1.3804	0.99978	61.649	20.059	-1.5729	0.61102	78.664	32.536	-1.2482	0.61351	24.897	48.739	0.94162	0.10236	39.831	41.301	0.051029	0.96198	32.552	19.351	-0.72131	0.50588	29.842	28.784	-0.05036	0.97285	63.426	37.535	-0.74148	0.99998	81.15	31.53	-1.3365	0.52453	73.546	14.3	-2.2846	0.15518
Cnot9_9	Cnot9	117.68	44.909	-1.3703	0.21147	172.75	58.348	-1.5498	0.3821	174.88	60.704	-1.5111	0.44502	180.84	52.004	-1.7785	0.14311	230.75	50.547	-2.1686	0.045072	81.185	112.48	0.46543	0.2849	108.5	103.25	-0.070914	0.91697	84.393	60.576	-0.47176	0.47235	77.589	44.718	-0.78157	0.2499	186.05	86.619	-1.0941	0.7821	238.04	78.826	-1.5823	0.081951	215.73	44.765	-2.2436	0.0080186
Cnppd1_1	Cnppd1	122.14	103.64	-0.23492	0.91072	179.3	189.05	0.075985	0.99985	181.5	205.93	0.18126	0.99978	187.69	191.67	0.030166	0.9975	239.49	249.83	0.060758	0.98267	263.04	230.58	-0.18927	0.60213	368.09	236	-0.63906	0.022469	311.05	261.65	-0.24861	0.46613	179.05	221.02	0.30227	0.36105	193.1	177.57	-0.1203	0.99998	247.06	180.17	-0.4533	0.70771	223.91	193.36	-0.21061	0.81455
Cnppd1_10	Cnppd1	57.95	54.121	-0.096876	0.97837	85.069	101.14	0.24695	0.99985	86.113	69.156	-0.31232	0.99978	89.048	61.662	-0.5231	0.9194	113.63	72.045	-0.65008	0.78568	140.72	134.03	-0.069735	0.90794	123.61	123.9	0.003351	0.99622	100.07	121.15	0.27337	0.58131	93.504	63.735	-0.54582	0.37123	91.615	103.22	0.17032	0.99998	117.22	94.591	-0.30649	0.90292	106.23	89.529	-0.24429	0.86111
Cnppd1_2	Cnppd1	29.421	51.818	0.79599	0.60856	43.189	85.578	0.97032	0.72026	43.719	65.314	0.56843	0.99978	45.209	75.777	0.73251	0.77368	57.687	112.71	0.95431	0.36049	119.07	99.354	-0.2588	0.64248	116.74	152.66	0.38412	0.32927	122.97	148.07	0.266	0.55284	89.525	99.715	0.15389	0.81466	46.512	76.513	0.70614	0.99998	59.51	116.55	0.95803	0.30376	53.934	109.42	1.0073	0.13016
Cnppd1_3	Cnppd1	139.08	177.33	0.34833	0.73963	204.16	219.39	0.10328	0.99985	206.67	216.69	0.067969	0.99978	213.72	230.3	0.10737	0.98666	272.7	333.5	0.28939	0.81023	305.26	291.5	-0.066304	0.86633	387.32	499.3	0.36554	0.073347	373.74	394.58	0.078087	0.81794	306.38	295.03	-0.054242	0.89838	219.88	224.49	0.029805	0.99998	281.32	381.18	0.43692	0.48418	254.96	291.59	0.19297	0.78499
Cnppd1_4	Cnppd1	76.672	51.818	-0.55636	0.79311	112.55	98.803	-0.1862	0.99985	113.93	112.95	-0.012343	0.99978	117.82	130.01	0.14094	0.98727	150.34	191.73	0.34884	0.83729	137.47	188.4	0.4518	0.15781	201.9	229.37	0.18316	0.62454	210.98	234.73	0.15319	0.69897	89.525	169.62	0.91438	0.00041035	121.21	145.09	0.25741	0.99998	155.09	175.11	0.1741	0.93252	140.55	173.46	0.30156	0.72309
Cnppd1_5	Cnppd1	100.74	118.61	0.23336	0.90253	147.89	203.83	0.4602	0.99985	149.7	132.93	-0.1702	0.99978	154.81	150.81	-0.037468	0.99697	197.53	177.21	-0.15583	0.95514	283.61	239.01	-0.24587	0.45634	237.61	300.17	0.33591	0.22659	244.74	183.41	-0.41422	0.26279	204.91	156.77	-0.38423	0.31827	159.27	184.06	0.20753	0.99998	203.78	229.16	0.16857	0.92279	184.68	135.54	-0.44354	0.60832
Cnppd1_6	Cnppd1	8.0238	26.485	1.6068	0.25402	11.779	45.901	1.8759	0.27781	11.923	24.589	0.98554	0.99978	12.33	62.405	2.25	0.013778	15.733	71.464	2.1146	0.014221	63.866	46.865	-0.43849	0.56367	43.951	113.58	1.3499	1.2264e-05	101.27	111.06	0.1318	0.82497	45.757	63.221	0.45786	0.47631	12.685	36.091	1.4385	0.97729	16.23	86.708	2.3478	0.00060304	14.709	82.068	2.4027	1.3903e-05
Cnppd1_7	Cnppd1	54.384	19.576	-1.4285	0.48466	79.834	59.126	-0.42696	0.99985	80.813	29.199	-1.4378	0.89785	83.568	28.974	-1.4964	0.53236	106.63	30.793	-1.7593	0.32525	82.268	54.363	-0.58883	0.35902	52.192	47.938	-0.12024	0.89813	47.019	48.797	0.052454	0.95717	33.821	27.242	-0.30211	0.80195	85.977	41.866	-1.0208	0.99998	110	36.598	-1.5619	0.33647	99.696	36.06	-1.4421	0.23176
Cnppd1_8	Cnppd1	41.011	38	-0.10728	0.97837	60.202	48.235	-0.31391	0.99985	60.941	50.714	-0.26034	0.99978	63.019	35.66	-0.80428	0.87156	80.412	48.223	-0.7259	0.81091	67.113	71.235	0.084759	0.9183	90.649	86.289	-0.07032	0.9251	57.87	59.734	0.04499	0.96006	65.652	42.662	-0.61028	0.42072	64.835	54.858	-0.23708	0.99998	82.953	65.876	-0.3281	0.91493	75.18	44.143	-0.75492	0.60808
Cnppd1_9	Cnppd1	106.98	135.88	0.34208	0.7999	157.05	205.39	0.38497	0.99985	158.98	172.89	0.12031	0.99978	164.4	175.33	0.092338	0.99043	209.77	249.25	0.2477	0.888	285.77	232.45	-0.29679	0.35265	309.03	280.25	-0.14053	0.69415	284.53	285.21	0.003457	0.99385	234.76	220.5	-0.089957	0.84516	169.14	179.01	0.081408	0.99998	216.4	213.96	-0.016311	0.99469	196.12	210.77	0.10338	0.91813
Cnpy1_1	Cnpy1	82.913	54.121	-0.60628	0.75042	121.71	63.016	-0.93878	0.91004	123.21	88.366	-0.47496	0.99978	127.41	63.148	-1.0013	0.59996	162.57	92.38	-0.80874	0.59358	87.68	129.35	0.55568	0.143	157.95	139.39	-0.17913	0.72009	102.48	100.96	-0.02132	0.97611	93.504	81.725	-0.19205	0.78446	131.08	99.611	-0.39262	0.99998	167.71	106.41	-0.65135	0.64829	151.99	74.608	-1.0169	0.24706
Cnpy1_10	Cnpy1	65.974	77.152	0.22268	0.93265	96.847	104.25	0.10521	0.99985	98.036	94.513	-0.052255	0.99978	101.38	104.01	0.036603	0.99766	129.36	124.33	-0.056694	0.98892	145.05	125.6	-0.20622	0.68638	168.94	233.05	0.46184	0.11835	168.79	252.4	0.57769	0.034331	133.29	109.99	-0.27489	0.60099	104.3	96.724	-0.10772	0.99998	133.45	177.92	0.41229	0.75263	120.94	186.52	0.62084	0.28432
Cnpy1_2	Cnpy1	126.6	102.49	-0.30218	0.87082	185.84	164.93	-0.17123	0.99985	188.12	163.67	-0.19976	0.99978	194.54	142.64	-0.44497	0.85961	248.23	260.87	0.071389	0.97862	229.48	177.15	-0.37158	0.29451	292.55	323.77	0.14581	0.6522	231.48	342.42	0.56288	0.014878	177.06	230.78	0.38041	0.20286	200.14	136.42	-0.54959	0.99998	256.07	247.17	-0.050819	0.98002	232.08	253.04	0.12426	0.88594
Cnpy1_3	Cnpy1	65.082	50.667	-0.35502	0.9012	95.539	98.803	0.047983	0.99985	96.711	61.472	-0.64532	0.99978	100.01	77.263	-0.36806	0.95206	127.61	73.788	-0.78214	0.68946	137.47	119.04	-0.20613	0.6964	109.88	132.01	0.26262	0.57568	125.38	92.546	-0.43406	0.41337	87.536	65.277	-0.41774	0.51616	102.89	91.671	-0.16487	0.99998	131.64	100.78	-0.38203	0.86175	119.31	68.39	-0.79392	0.4566
Cnpy1_4	Cnpy1	73.998	81.758	0.14205	0.96086	108.63	106.58	-0.027138	0.99985	109.96	107.58	-0.031328	0.99978	113.71	139.67	0.29434	0.94721	145.09	137.7	-0.074921	0.98436	148.3	135.91	-0.12499	0.81808	192.29	191.75	-0.0039807	0.99442	226.66	193.51	-0.22704	0.5803	141.25	121.82	-0.21193	0.69295	116.99	104.66	-0.15912	0.99998	149.68	146.39	-0.031808	0.99105	135.65	143	0.075548	0.95324
Cnpy1_5	Cnpy1	149.78	123.21	-0.27962	0.8673	219.87	202.27	-0.11976	0.99985	222.57	184.42	-0.26995	0.99978	230.15	242.93	0.077631	0.99064	293.68	318.97	0.1188	0.9539	281.44	180.9	-0.63482	0.033383	329.63	337.04	0.031978	0.93711	394.24	324.75	-0.27894	0.34426	212.87	282.18	0.40499	0.11428	236.79	139.31	-0.76105	0.96793	302.96	257.31	-0.23478	0.86689	274.57	239.99	-0.19347	0.8093
Cnpy1_6	Cnpy1	40.119	73.697	0.86124	0.40626	58.894	85.578	0.53159	0.99985	59.617	114.49	0.93	0.69302	61.649	88.407	0.51311	0.88856	78.664	116.2	0.55699	0.75477	119.07	98.416	-0.27234	0.62293	204.65	138.65	-0.55833	0.1541	143.47	136.3	-0.073472	0.90097	127.32	102.8	-0.30601	0.56462	63.426	75.791	0.2533	0.99998	81.15	105.85	0.37928	0.8585	73.546	100.72	0.44841	0.67211
Cnpy1_7	Cnpy1	29.421	39.152	0.40041	0.90623	43.189	79.354	0.86269	0.88634	43.719	59.167	0.42809	0.99978	45.209	72.063	0.66097	0.83875	57.687	74.369	0.36093	0.92263	110.41	89.981	-0.29227	0.61155	105.76	104.73	-0.013993	0.98472	116.94	118.63	0.020436	0.97521	67.641	65.791	-0.039415	0.96865	46.512	69.295	0.56512	0.99998	59.51	79.952	0.41989	0.86728	53.934	87.664	0.69066	0.46929
Cnpy1_8	Cnpy1	82.913	71.394	-0.21302	0.93969	121.71	89.468	-0.43982	0.99985	123.21	112.95	-0.12429	0.99978	127.41	130.75	0.037115	0.9975	162.57	172.56	0.085495	0.97906	124.48	188.4	0.59391	0.042862	201.9	210.93	0.062808	0.89516	212.19	169.95	-0.31857	0.43524	123.35	152.66	0.30535	0.46505	131.08	145.09	0.14541	0.99998	167.71	161.03	-0.058284	0.98147	151.99	125.59	-0.27333	0.80327
Cnpy1_9	Cnpy1	17.831	24.182	0.4193	0.93407	26.175	14.782	-0.78403	0.99985	26.496	26.126	-0.01958	0.99978	27.399	13.372	-0.98255	0.88856	34.962	43.575	0.30978	0.96164	20.567	31.868	0.60787	0.47585	46.698	25.813	-0.831	0.35738	21.701	11.779	-0.82903	0.52774	41.778	38.55	-0.11322	0.92359	28.189	24.542	-0.19257	0.99998	36.067	19.706	-0.84004	0.82158	32.687	8.7042	-1.7955	0.42018
Cnpy2_1	Cnpy2	37.445	67.94	0.84256	0.46022	54.967	99.581	0.8457	0.79633	55.642	109.11	0.95903	0.68252	57.539	107.72	0.89319	0.46134	73.42	167.33	1.1775	0.072271	138.56	117.16	-0.24008	0.64079	195.03	220.52	0.17632	0.64617	174.81	169.11	-0.04761	0.93186	117.38	148.03	0.33221	0.42319	59.197	90.228	0.59977	0.99998	75.74	168.35	1.142	0.069629	68.643	124.97	0.85501	0.19337
Cnpy2_10	Cnpy2	89.154	62.182	-0.51287	0.79229	130.87	105.03	-0.31473	0.99985	132.48	96.05	-0.45984	0.99978	137	121.1	-0.17663	0.98103	174.81	162.68	-0.10312	0.97523	146.13	157.47	0.10705	0.83456	171.68	231.58	0.42959	0.15527	196.52	237.25	0.27054	0.43149	107.43	143.92	0.41848	0.28744	140.95	121.27	-0.21532	0.99998	180.33	176.79	-0.028428	0.99135	163.44	175.33	0.10074	0.92841
Cnpy2_2	Cnpy2	110.55	108.24	-0.030159	0.99109	162.28	172.71	0.089303	0.99985	164.28	184.42	0.16588	0.99978	169.88	176.81	0.05742	0.99422	216.76	229.5	0.08199	0.97664	240.31	216.52	-0.14976	0.70728	329.63	308.28	-0.096315	0.79191	286.94	319.71	0.15549	0.64266	187.01	203.03	0.11797	0.79367	174.77	166.74	-0.067481	0.99998	223.61	235.35	0.073491	0.97149	202.66	236.26	0.22029	0.77648
Cnpy2_3	Cnpy2	19.614	32.243	0.68942	0.80409	28.792	30.341	0.073114	0.99985	29.146	46.104	0.64389	0.99978	30.139	40.117	0.40102	0.97481	38.458	70.302	0.85362	0.65531	42.216	50.614	0.25619	0.75466	82.408	98.827	0.25924	0.63594	65.103	58.893	-0.14233	0.86253	55.705	62.193	0.15631	0.85643	31.008	38.978	0.32078	0.99998	39.673	75.447	0.91039	0.53079	35.956	43.521	0.26869	0.90609
Cnpy2_4	Cnpy2	63.299	57.576	-0.13449	0.96942	92.921	79.354	-0.22508	0.99985	94.062	97.587	0.05253	0.99978	97.268	96.579	-0.010145	0.999	124.11	112.71	-0.13782	0.97137	110.41	164.96	0.57497	0.074376	174.43	208.72	0.25754	0.47967	156.73	175.84	0.16497	0.71382	99.472	99.715	0.003479	0.9968	100.07	127.04	0.34122	0.99998	128.04	159.34	0.31336	0.85576	116.04	129.94	0.16193	0.89465
Cnpy2_5	Cnpy2	72.215	36.849	-0.95189	0.5927	106.01	67.684	-0.63968	0.99985	107.31	78.377	-0.44838	0.99978	110.97	77.263	-0.51667	0.90013	141.59	72.626	-0.95364	0.55187	94.175	114.35	0.27737	0.57852	140.09	109.15	-0.35716	0.47077	125.38	129.56	0.046949	0.94099	63.662	64.249	0.013038	0.99123	114.17	88.062	-0.37083	0.99998	146.07	83.33	-0.80238	0.58798	132.38	95.746	-0.46329	0.66811
Cnpy2_6	Cnpy2	81.13	71.394	-0.18203	0.95012	119.1	113.58	-0.06777	0.99985	120.56	106.04	-0.18351	0.99978	124.67	90.636	-0.45562	0.91085	159.08	149.9	-0.08517	0.98041	158.04	144.34	-0.12992	0.80325	189.54	205.03	0.11276	0.79771	147.09	205.28	0.47821	0.13795	123.35	132.61	0.10368	0.8637	128.26	111.16	-0.20472	0.99998	164.1	156.53	-0.067782	0.97912	148.73	151.7	0.028394	0.98334
Cnpy2_7	Cnpy2	87.371	95.576	0.1281	0.9618	128.26	90.246	-0.50242	0.99985	129.83	147.53	0.18307	0.99978	134.26	125.55	-0.095962	0.99236	171.31	144.67	-0.24232	0.92866	125.57	170.59	0.43906	0.20059	263.71	262.55	-0.0062914	0.98991	203.75	224.63	0.14013	0.73111	165.12	127.98	-0.36506	0.41014	138.13	131.37	-0.071811	0.99998	176.73	200.44	0.18071	0.92263	160.17	166	0.051311	0.96691
Cnpy2_8	Cnpy2	81.13	88.667	0.12667	0.9637	119.1	122.14	0.036144	0.99985	120.56	126.02	0.063384	0.99978	124.67	136.7	0.13189	0.98778	159.08	238.79	0.58303	0.48066	169.95	183.71	0.11171	0.80991	225.25	238.22	0.080405	0.85142	221.83	253.24	0.19023	0.59972	153.19	211.25	0.46109	0.11975	128.26	141.48	0.14044	0.99998	164.1	181.86	0.14739	0.94451	148.73	187.14	0.32949	0.67378
Cnpy2_9	Cnpy2	75.781	94.425	0.31362	0.87082	111.24	94.913	-0.22683	0.99985	112.61	116.03	0.04278	0.99978	116.45	95.093	-0.28951	0.96403	148.59	190.57	0.35688	0.83136	132.06	190.27	0.52353	0.085183	207.39	261.82	0.33474	0.26583	154.32	245.67	0.66734	0.011488	163.13	168.59	0.047173	0.93722	119.8	146.53	0.28834	0.99998	153.28	199.88	0.38075	0.76223	138.92	181.55	0.38365	0.60832
Cnpy3_1	Cnpy3	109.66	165.82	0.59216	0.39537	160.98	194.49	0.27135	0.99985	162.95	196.71	0.27012	0.99978	168.51	217.67	0.36745	0.85379	215.01	328.27	0.60813	0.29908	270.62	246.51	-0.13409	0.72286	351.61	415.22	0.23928	0.34224	353.25	522.47	0.56334	0.0018876	286.48	290.41	0.019571	0.9675	173.36	189.84	0.13026	0.99998	221.81	316.99	0.51318	0.42519	201.03	386.09	0.93815	0.0023906
Cnpy3_10	Cnpy3	133.73	96.728	-0.46324	0.74575	196.31	144.7	-0.43744	0.99985	198.72	159.06	-0.31939	0.99978	205.5	196.87	-0.061535	0.99371	262.21	232.98	-0.16983	0.93995	201.34	224.01	0.15324	0.69156	284.31	326.72	0.19993	0.50652	319.49	323.07	0.016035	0.9705	167.11	206.11	0.30097	0.38463	211.42	172.52	-0.29185	0.99998	270.5	249.43	-0.11656	0.95019	245.15	238.74	-0.038059	0.97086
Cnpy3_2	Cnpy3	49.926	62.182	0.31111	0.90696	73.29	91.024	0.30884	0.99985	74.189	100.66	0.43515	0.99978	76.718	107.72	0.48433	0.8761	97.893	140.6	0.51792	0.74533	126.65	130.28	0.040515	0.94991	179.92	210.93	0.22819	0.54159	174.81	210.33	0.26546	0.47299	107.43	124.39	0.20962	0.69246	78.93	100.33	0.3423	0.99998	100.99	161.03	0.66788	0.48168	91.524	155.43	0.75764	0.20468
Cnpy3_3	Cnpy3	47.252	44.909	-0.071787	0.98476	69.364	76.242	0.13456	0.99985	70.215	66.851	-0.069817	0.99978	72.608	92.865	0.35071	0.94923	92.649	97.028	0.065934	0.98893	106.08	137.78	0.37411	0.35999	119.49	138.65	0.2129	0.6546	150.7	143.03	-0.074912	0.89699	77.589	85.837	0.14399	0.84315	74.701	106.11	0.50067	0.99998	95.576	105.85	0.14587	0.96024	86.621	105.69	0.28414	0.81404
Cnpy3_4	Cnpy3	92.72	80.606	-0.19967	0.93986	136.11	132.26	-0.041125	0.99985	137.78	158.29	0.19885	0.99978	142.48	135.95	-0.067128	0.9941	181.8	198.12	0.12338	0.96442	184.02	212.77	0.20836	0.57212	282.93	199.87	-0.49933	0.12719	220.63	229.68	0.057771	0.90132	139.26	175.27	0.32969	0.37733	146.58	163.85	0.15965	0.99998	187.55	152.58	-0.29589	0.87215	169.97	169.73	-0.0020306	0.99868
Cnpy3_5	Cnpy3	78.455	79.455	0.018037	0.99521	115.17	148.59	0.36482	0.99985	116.58	126.79	0.12004	0.99978	120.56	167.16	0.46817	0.80526	153.83	209.74	0.44478	0.72275	206.75	194.96	-0.084315	0.85908	226.62	273.62	0.27078	0.38115	271.26	206.97	-0.38865	0.2684	137.27	185.55	0.43207	0.18999	124.03	150.14	0.27357	0.99998	158.69	208.89	0.39432	0.73838	143.82	152.95	0.088129	0.94272
Cnpy3_6	Cnpy3	107.88	84.061	-0.35612	0.85629	158.36	140.81	-0.16827	0.99985	160.3	166.74	0.056483	0.99978	165.77	184.24	0.15159	0.98042	211.52	183.6	-0.20321	0.93406	195.93	192.15	-0.027968	0.95934	298.04	179.22	-0.73063	0.02111	298.99	152.28	-0.96875	0.0036293	145.23	162.42	0.16037	0.73866	170.54	147.97	-0.20353	0.99998	218.2	136.82	-0.66949	0.54525	197.76	112.53	-0.80789	0.27261
Cnpy3_7	Cnpy3	85.588	94.425	0.1402	0.95801	125.64	126.03	0.0044692	0.99985	127.18	140.62	0.1438	0.99978	131.52	118.12	-0.15372	0.98579	167.82	173.14	0.044789	0.98992	175.36	156.53	-0.16291	0.73014	251.34	245.59	-0.033274	0.94406	191.69	265.02	0.46522	0.099944	163.13	153.17	-0.090355	0.87266	135.31	120.54	-0.16539	0.99998	173.12	187.49	0.11443	0.95766	156.9	195.84	0.31807	0.67857
Cnpy3_8	Cnpy3	72.215	54.121	-0.40952	0.87097	106.01	81.688	-0.37198	0.99985	107.31	72.229	-0.56467	0.99978	110.97	78.749	-0.48954	0.90985	141.59	83.665	-0.75209	0.67712	113.66	96.542	-0.23326	0.68741	129.11	119.48	-0.11093	0.851	127.8	92.546	-0.46133	0.37859	93.504	74.015	-0.33319	0.60099	114.17	74.348	-0.61209	0.99998	146.07	91.213	-0.67346	0.67247	132.38	68.39	-0.94276	0.33368
Cnpy3_9	Cnpy3	50.818	51.818	0.027598	0.9949	74.599	60.682	-0.2935	0.99985	75.514	59.167	-0.34676	0.99978	78.088	66.12	-0.23673	0.98103	99.641	83.665	-0.24938	0.94729	84.433	105.91	0.3236	0.51765	105.76	127.59	0.26844	0.57213	107.3	140.5	0.38579	0.35767	89.525	74.015	-0.27114	0.69152	80.339	81.566	0.021593	0.99998	102.79	97.406	-0.076845	0.98064	93.158	103.83	0.15488	0.91292
Cnpy4_1	Cnpy4	82.021	81.758	-0.0045862	0.99862	120.4	147.82	0.29371	0.99985	121.88	152.91	0.32482	0.99978	126.04	121.84	-0.048489	0.99651	160.82	178.37	0.1485	0.95787	205.67	189.33	-0.11879	0.79489	273.32	279.52	0.032227	0.94229	197.72	166.58	-0.24587	0.57451	141.25	157.8	0.15874	0.74669	129.67	145.81	0.168	0.99998	165.91	213.39	0.36122	0.7707	150.36	123.1	-0.28646	0.79388
Cnpy4_10	Cnpy4	87.371	92.122	0.075549	0.97837	128.26	106.58	-0.26479	0.99985	129.83	119.1	-0.12345	0.99978	134.26	106.24	-0.3349	0.94723	171.31	141.77	-0.27138	0.91682	148.3	207.14	0.47938	0.10606	212.89	244.12	0.19661	0.58154	172.4	216.22	0.32504	0.34735	159.16	125.41	-0.34131	0.45673	138.13	159.52	0.20637	0.99998	176.73	186.37	0.076206	0.97387	160.17	159.78	-0.0034239	0.99757
Cnpy4_2	Cnpy4	84.696	80.606	-0.070546	0.98111	124.33	108.92	-0.18933	0.99985	125.86	140.62	0.15879	0.99978	130.15	119.61	-0.12084	0.98916	166.07	168.49	0.020775	0.9952	151.55	155.59	0.037764	0.94933	251.34	233.79	-0.10402	0.80342	194.1	210.33	0.11527	0.79209	139.26	149.06	0.097407	0.8637	133.9	119.82	-0.15899	0.99998	171.32	178.48	0.058796	0.9803	155.26	155.43	0.0015586	0.99905
Cnpy4_3	Cnpy4	46.36	36.849	-0.32343	0.92873	68.055	73.13	0.10232	0.99985	68.89	106.04	0.61498	0.99978	71.238	94.35	0.40047	0.9319	90.9	81.341	-0.15847	0.97142	101.75	90.918	-0.16075	0.80536	189.54	121.69	-0.63507	0.12078	153.11	127.88	-0.25794	0.60657	63.662	71.959	0.17417	0.82244	73.292	70.017	-0.065048	0.99998	93.773	92.902	-0.013326	0.99692	84.986	94.503	0.15144	0.92013
Cnpy4_4	Cnpy4	50.818	71.394	0.48243	0.78872	74.599	98.803	0.40073	0.99985	75.514	92.976	0.29657	0.99978	78.088	95.093	0.28097	0.96691	99.641	131.31	0.39467	0.85433	137.47	104.04	-0.39867	0.40876	166.19	214.62	0.36698	0.26445	154.32	223.79	0.53337	0.07414	123.35	116.16	-0.085843	0.89838	80.339	80.122	-0.0038554	0.99998	102.79	163.84	0.66744	0.47555	93.158	165.38	0.82133	0.13455
Cnpy4_5	Cnpy4	77.564	74.849	-0.050737	0.98739	113.86	106.58	-0.094437	0.99985	115.26	119.87	0.056122	0.99978	119.19	118.87	-0.0038536	0.99927	152.08	175.46	0.20505	0.93529	148.3	112.48	-0.39581	0.39089	214.26	150.45	-0.50722	0.18483	192.9	137.14	-0.48921	0.24203	129.31	155.23	0.26164	0.54007	122.62	86.619	-0.49664	0.99998	156.89	114.86	-0.44653	0.80358	142.19	101.34	-0.48452	0.63515
Cnpy4_6	Cnpy4	98.069	111.7	0.18595	0.93262	143.96	149.37	0.05286	0.99985	145.73	152.91	0.068944	0.99978	150.7	171.61	0.18636	0.97357	192.29	231.82	0.26846	0.87819	207.83	284	0.44861	0.070594	273.32	337.04	0.30134	0.26036	278.5	373.55	0.42232	0.078718	192.98	205.08	0.08735	0.85643	155.04	218.71	0.49369	0.99998	198.37	257.31	0.37368	0.71598	179.78	276.05	0.61591	0.15862
Cnpy4_7	Cnpy4	58.841	71.394	0.27473	0.9142	86.377	112.81	0.38126	0.99985	87.438	70.693	-0.30283	0.99978	90.418	64.634	-0.47804	0.92995	115.37	119.69	0.052505	0.99041	156.96	115.29	-0.44184	0.31429	126.36	165.2	0.38404	0.30765	104.89	125.36	0.25497	0.60687	123.35	105.88	-0.21833	0.70498	93.024	88.784	-0.066576	0.99998	119.02	126.12	0.082932	0.97688	107.87	92.638	-0.21741	0.87654
Cnpy4_8	Cnpy4	28.529	21.879	-0.36813	0.93248	41.88	36.565	-0.19091	0.99985	42.394	31.504	-0.41686	0.99978	43.839	55.719	0.33907	0.97357	55.939	33.117	-0.73891	0.84701	50.876	57.175	0.16534	0.84388	56.312	116.53	1.0361	0.0022886	90.421	115.26	0.34678	0.47022	37.8	29.298	-0.35683	0.74748	45.103	44.031	-0.033931	0.99998	57.707	88.96	0.61577	0.72725	52.299	85.177	0.69319	0.47641
Cnpy4_9	Cnpy4	76.672	81.758	0.091499	0.97551	112.55	118.25	0.070667	0.99985	113.93	145.23	0.34741	0.99978	117.82	109.95	-0.098814	0.99258	150.34	165.59	0.13852	0.96305	164.54	124.66	-0.39761	0.35791	259.59	189.54	-0.45166	0.1907	178.43	159.01	-0.16526	0.73106	141.25	146.49	0.052166	0.93407	121.21	96.002	-0.33331	0.99998	155.09	144.7	-0.099328	0.96921	140.55	117.51	-0.25638	0.82574
Cnr1_1	Cnr1	65.974	47.212	-0.47419	0.85286	96.847	69.24	-0.47824	0.99985	98.036	69.924	-0.48167	0.99978	101.38	88.407	-0.19544	0.98305	129.36	101.68	-0.34439	0.90633	96.34	99.354	0.043991	0.95266	124.99	152.66	0.28653	0.49848	143.47	96.753	-0.56354	0.24983	81.567	89.949	0.13949	0.84516	104.3	76.513	-0.442	0.99998	133.45	116.55	-0.19376	0.93988	120.94	71.499	-0.75017	0.48031
Cnr1_10	Cnr1	117.68	150.85	0.35553	0.76703	172.75	199.94	0.20972	0.99985	174.88	180.57	0.046005	0.99978	180.84	228.82	0.33786	0.87263	230.75	268.42	0.21733	0.90354	278.19	306.5	0.1393	0.6718	322.77	448.41	0.47308	0.019101	371.33	479.56	0.36813	0.089724	260.62	237.47	-0.13368	0.73716	186.05	236.04	0.34169	0.99998	238.04	342.33	0.52234	0.37666	215.73	354.39	0.71346	0.040986
Cnr1_2	Cnr1	37.445	18.424	-0.98492	0.73887	54.967	35.009	-0.63623	0.99985	55.642	35.346	-0.64006	0.99978	57.539	25.259	-1.1566	0.77138	73.42	39.508	-0.87746	0.76806	48.711	58.112	0.24989	0.74298	63.18	59.738	-0.079504	0.92841	40.991	35.336	-0.20869	0.83433	31.831	34.952	0.13099	0.91561	59.197	44.753	-0.39584	0.99998	75.74	45.606	-0.71945	0.78562	68.643	26.113	-1.361	0.37482
Cnr1_3	Cnr1	82.021	79.455	-0.045304	0.98797	120.4	112.03	-0.10313	0.99985	121.88	116.8	-0.060983	0.99978	126.04	121.84	-0.048489	0.99651	160.82	177.79	0.14382	0.95944	155.88	147.16	-0.082505	0.88284	208.77	258.87	0.30898	0.31721	197.72	177.52	-0.15466	0.73616	137.27	157.28	0.19499	0.67605	129.67	113.33	-0.19278	0.99998	165.91	197.63	0.25103	0.87944	150.36	131.18	-0.19543	0.86695
Cnr1_4	Cnr1	85.588	94.425	0.1402	0.95801	125.64	141.59	0.17117	0.99985	127.18	141.39	0.15161	0.99978	131.52	131.5	-0.00022579	0.99967	167.82	162.1	-0.049695	0.98893	197.01	168.71	-0.22247	0.59704	252.72	232.32	-0.12094	0.76707	213.39	173.31	-0.29858	0.46674	163.13	143.4	-0.18476	0.71156	135.31	129.93	-0.0581	0.99998	173.12	177.36	0.034696	0.98914	156.9	128.08	-0.29077	0.78432
Cnr1_5	Cnr1	178.31	142.79	-0.31849	0.81551	261.75	234.95	-0.15521	0.99985	264.96	235.13	-0.17164	0.99978	273.99	237.73	-0.204	0.95588	349.62	230.08	-0.60152	0.47082	326.91	310.25	-0.075227	0.8398	420.28	356.22	-0.23798	0.39446	385.8	271.75	-0.504	0.077818	246.69	203.54	-0.27615	0.44165	281.89	238.92	-0.23768	0.99998	360.67	271.95	-0.40603	0.65643	326.87	200.82	-0.70007	0.17647
Cnr1_6	Cnr1	54.384	41.455	-0.38354	0.90256	79.834	68.462	-0.21873	0.99985	80.813	88.366	0.12739	0.99978	83.568	49.775	-0.73598	0.85652	106.63	96.447	-0.14344	0.97252	95.257	123.72	0.37376	0.39148	157.95	104.73	-0.58822	0.19463	80.776	111.06	0.45446	0.32012	71.62	85.323	0.24938	0.69393	85.977	95.28	0.14661	0.99998	110	79.952	-0.45546	0.84644	99.696	82.068	-0.27763	0.84542
Cnr1_7	Cnr1	85.588	163.52	0.92599	0.08332	125.64	186.72	0.56781	0.88975	127.18	160.6	0.33419	0.99978	131.52	195.39	0.56752	0.62248	167.82	284.11	0.75607	0.17922	259.79	193.08	-0.42623	0.18765	287.05	357.69	0.31641	0.21544	317.08	360.09	0.18298	0.54459	282.5	251.34	-0.16797	0.63986	135.31	148.7	0.13516	0.99998	173.12	273.07	0.65449	0.27909	156.9	266.1	0.75839	0.065396
Cnr1_8	Cnr1	37.445	46.061	0.29175	0.93259	54.967	56.792	0.046296	0.99985	55.642	76.071	0.44432	0.99978	57.539	34.174	-0.73487	0.89868	73.42	81.922	0.15607	0.97354	79.02	64.674	-0.28505	0.68455	135.97	82.601	-0.7123	0.1501	55.458	111.9	0.99974	0.0050129	79.578	72.473	-0.13317	0.87072	59.197	49.806	-0.24471	0.99998	75.74	63.061	-0.26054	0.93877	68.643	82.69	0.26508	0.85473
Cnr1_9	Cnr1	68.648	82.909	0.26874	0.90696	100.77	121.36	0.26583	0.99985	102.01	138.31	0.43553	0.99978	105.49	136.7	0.37081	0.91232	134.6	134.21	-0.0041612	0.99775	168.87	151.84	-0.15235	0.75539	247.22	174.05	-0.50385	0.15337	221.83	261.65	0.23719	0.48223	143.24	118.73	-0.26866	0.59395	108.53	116.94	0.10669	0.99998	138.86	132.88	-0.063031	0.98167	125.85	193.36	0.61565	0.2776
Cnr2_1	Cnr2	112.33	102.49	-0.13115	0.95913	164.9	143.93	-0.19501	0.99985	166.93	143.69	-0.21486	0.99978	172.62	131.5	-0.38995	0.90552	220.26	189.41	-0.21664	0.92603	200.26	255.88	0.35207	0.21586	256.84	281.73	0.13295	0.70982	213.39	228	0.095083	0.82631	177.06	167.56	-0.079089	0.8864	177.59	197.06	0.14925	0.99998	227.22	215.08	-0.078846	0.97068	205.93	168.49	-0.28794	0.74618
Cnr2_10	Cnr2	73.106	74.849	0.033535	0.99174	107.32	111.25	0.051466	0.99985	108.63	111.42	0.036169	0.99978	112.34	114.41	0.026133	0.99816	143.34	144.67	0.013204	0.99692	154.79	144.34	-0.10016	0.85493	199.15	118.74	-0.74121	0.063907	185.66	121.99	-0.60188	0.15705	129.31	127.98	-0.014794	0.98523	115.58	111.16	-0.055703	0.99998	147.87	90.65	-0.69988	0.65164	134.02	90.151	-0.56681	0.58331
Cnr2_2	Cnr2	106.09	138.18	0.37811	0.75896	155.74	164.15	0.075427	0.99985	157.65	179.04	0.18242	0.99978	163.03	182.01	0.15803	0.97819	208.02	291.66	0.48559	0.55362	228.4	298.06	0.38257	0.13068	320.02	406.37	0.34368	0.14025	295.38	421.51	0.51154	0.01564	238.73	258.03	0.11166	0.7783	167.73	229.54	0.45033	0.99998	214.6	310.24	0.52967	0.40706	194.49	311.49	0.67671	0.079832
Cnr2_3	Cnr2	136.41	180.79	0.40383	0.65571	200.24	171.16	-0.22519	0.99985	202.7	215.15	0.085626	0.99978	209.61	206.53	-0.021215	0.99803	267.46	267.84	0.0020727	0.99964	238.14	225.89	-0.075889	0.86443	384.57	366.54	-0.069083	0.84471	335.16	373.55	0.156	0.6118	312.34	236.95	-0.39708	0.17072	215.65	173.96	-0.30833	0.99998	275.91	279.83	0.02029	0.99211	250.06	276.05	0.14213	0.85902
Cnr2_4	Cnr2	110.55	88.667	-0.31505	0.87645	162.28	183.6	0.17704	0.99985	164.28	195.94	0.25289	0.99978	169.88	177.56	0.063435	0.99371	216.76	267.26	0.30089	0.8326	255.46	263.38	0.043868	0.92089	350.23	273.62	-0.35501	0.23037	288.14	242.3	-0.24903	0.48388	153.19	236.44	0.62286	0.010562	174.77	202.83	0.21366	0.99998	223.61	208.89	-0.09782	0.9627	202.66	179.06	-0.1777	0.85725
Cnr2_5	Cnr2	57.95	93.273	0.67736	0.51398	85.069	100.36	0.23592	0.99985	86.113	90.671	0.073583	0.99978	89.048	109.21	0.29147	0.95771	113.63	158.03	0.4724	0.76013	139.64	125.6	-0.15174	0.78223	162.07	169.63	0.065367	0.90211	177.23	172.47	-0.038999	0.94437	161.15	139.81	-0.20357	0.68229	91.615	96.724	0.077469	0.99998	117.22	129.5	0.14261	0.95663	106.23	127.45	0.26051	0.81257
Cnr2_6	Cnr2	57.95	57.576	-0.0091801	0.99767	85.069	80.91	-0.07145	0.99985	86.113	93.745	0.12116	0.99978	89.048	85.435	-0.059071	0.99608	113.63	124.33	0.12886	0.97244	112.58	138.72	0.29887	0.49046	167.56	155.61	-0.10607	0.83782	138.65	131.25	-0.078535	0.89591	99.472	109.99	0.14369	0.81991	91.615	106.83	0.21944	0.99998	117.22	118.8	0.019217	0.99554	106.23	96.99	-0.13004	0.93128
Cnr2_7	Cnr2	47.252	56.425	0.25109	0.93593	69.364	115.14	0.72298	0.88356	70.215	101.43	0.52437	0.99978	72.608	96.579	0.4067	0.92741	92.649	103.42	0.15705	0.96823	160.21	131.22	-0.28594	0.53355	181.3	137.91	-0.3921	0.3571	156.73	147.23	-0.089596	0.87135	97.483	91.491	-0.09056	0.90651	74.701	101.06	0.43095	0.99998	95.576	105.29	0.13824	0.9627	86.621	108.8	0.32557	0.77447
Cnr2_8	Cnr2	36.553	42.606	0.21561	0.95725	53.659	57.57	0.099724	0.99985	54.317	85.292	0.6415	0.99978	56.169	100.29	0.82525	0.57584	71.672	111.55	0.63114	0.7005	80.103	106.85	0.41123	0.37577	152.46	193.97	0.3454	0.32883	162.76	175.84	0.11086	0.81917	73.61	98.687	0.41804	0.40273	57.788	82.288	0.50258	0.99998	73.936	148.08	0.99234	0.18278	67.008	129.94	0.94514	0.12079
Cnr2_9	Cnr2	67.757	94.425	0.47286	0.73976	99.465	118.25	0.24733	0.99985	100.69	137.54	0.44622	0.99978	104.12	115.15	0.14401	0.98778	132.85	183.6	0.46372	0.73507	164.54	170.59	0.051812	0.92493	245.85	283.2	0.20329	0.5317	186.87	229.68	0.29617	0.38716	163.13	162.42	-0.0062755	0.99309	107.12	131.37	0.29197	0.99998	137.05	216.21	0.65385	0.37657	124.21	169.73	0.44738	0.54114
Cnrip1_1	Cnrip1	141.75	194.61	0.45442	0.5504	208.09	269.18	0.3698	0.99985	210.64	237.44	0.17195	0.99978	217.82	209.5	-0.05594	0.9941	277.95	373	0.42307	0.56702	374.53	284.94	-0.39324	0.13121	424.4	459.47	0.11428	0.68452	339.98	447.59	0.39568	0.073421	336.22	329.98	-0.026912	0.95063	224.1	219.43	-0.030248	0.99998	286.73	350.77	0.28994	0.76004	259.86	330.76	0.34685	0.49455
Cnrip1_10	Cnrip1	109.66	90.97	-0.26689	0.90253	160.98	192.94	0.25982	0.99985	162.95	141.39	-0.20347	0.99978	168.51	185.73	0.13961	0.98267	215.01	187.08	-0.19976	0.93439	268.45	208.08	-0.36597	0.25615	252.72	277.3	0.13344	0.71103	301.4	280.16	-0.10507	0.78585	157.17	165.51	0.074134	0.89572	173.36	160.24	-0.11285	0.99998	221.81	211.7	-0.066968	0.97541	201.03	207.04	0.042297	0.96973
Cnrip1_2	Cnrip1	139.97	164.67	0.23289	0.87634	205.47	193.72	-0.084578	0.99985	208	195.94	-0.085702	0.99978	215.09	187.96	-0.19353	0.96945	274.45	368.94	0.4255	0.56683	269.53	271.82	0.012116	0.97882	350.23	410.79	0.22949	0.36912	305.02	508.16	0.7345	1.3981e-05	284.49	326.39	0.19755	0.49996	221.29	209.33	-0.07977	0.99998	283.12	313.61	0.14707	0.92024	256.59	375.52	0.54765	0.13882
Cnrip1_3	Cnrip1	48.143	35.697	-0.42132	0.898	70.672	56.792	-0.31053	0.99985	71.54	72.229	0.013652	0.99978	73.978	49.775	-0.56234	0.92227	94.397	77.274	-0.28541	0.94058	79.02	91.855	0.21462	0.72289	129.11	75.964	-0.75744	0.13858	80.776	105.17	0.37657	0.44455	61.673	68.361	0.14629	0.86065	76.111	70.739	-0.10419	0.99998	97.38	57.993	-0.73781	0.73412	88.255	77.716	-0.18127	0.91059
Cnrip1_4	Cnrip1	78.455	63.334	-0.30457	0.90729	115.17	114.36	-0.010054	0.99985	116.58	119.87	0.039775	0.99978	120.56	110.69	-0.12208	0.9898	153.83	134.21	-0.19548	0.94901	159.12	195.9	0.29825	0.39614	214.26	261.08	0.28391	0.36508	179.64	255.76	0.50735	0.071439	109.42	118.73	0.11682	0.85293	124.03	150.86	0.28044	0.99998	158.69	199.32	0.32698	0.8162	143.82	189.01	0.39175	0.58696
Cnrip1_5	Cnrip1	98.069	114	0.21513	0.9159	143.96	154.82	0.10418	0.99985	145.73	166.74	0.19309	0.99978	150.7	201.33	0.41552	0.81886	192.29	196.38	0.03021	0.99301	215.41	180.9	-0.25064	0.5205	298.04	275.09	-0.1152	0.75976	326.72	241.46	-0.43472	0.16718	196.96	173.73	-0.18005	0.6886	155.04	139.31	-0.15329	0.99998	198.37	210.01	0.081919	0.96972	179.78	178.44	-0.010753	0.99296
Cnrip1_6	Cnrip1	64.191	58.728	-0.12627	0.97124	94.23	94.135	-0.0014294	0.99985	95.386	106.81	0.16156	0.99978	98.638	115.89	0.23045	0.97179	125.86	123.75	-0.024176	0.99513	130.98	123.72	-0.081574	0.89538	190.91	169.63	-0.16959	0.70862	188.08	162.38	-0.21077	0.64688	101.46	109.48	0.10871	0.87083	101.48	95.28	-0.090044	0.99998	129.84	129.5	-0.0037574	0.9992	117.67	119.99	0.027937	0.98568
Cnrip1_7	Cnrip1	88.262	71.394	-0.30217	0.9012	129.57	131.48	0.020979	0.99985	131.16	156.75	0.25543	0.99978	135.63	179.79	0.40404	0.85337	173.06	204.51	0.23965	0.90936	182.94	231.51	0.3381	0.26948	280.19	264.03	-0.085382	0.83324	291.76	231.37	-0.33332	0.32957	123.35	180.93	0.549	0.075153	139.54	178.29	0.35135	0.99998	178.53	201.57	0.17419	0.92541	161.8	170.98	0.079096	0.94611
Cnrip1_8	Cnrip1	139.97	125.52	-0.15609	0.94133	205.47	211.61	0.042257	0.99985	208	166.74	-0.31722	0.99978	215.09	269.68	0.32498	0.85948	274.45	299.22	0.12422	0.9531	294.43	316.81	0.10533	0.75851	298.04	376.13	0.33471	0.172	437.64	365.14	-0.26065	0.35365	216.85	264.71	0.2865	0.33949	221.29	243.98	0.14023	0.99998	283.12	287.15	0.02031	0.99207	256.59	269.83	0.072296	0.93716
Cnrip1_9	Cnrip1	106.09	123.21	0.21395	0.91114	155.74	166.49	0.095672	0.99985	157.65	135.24	-0.21974	0.99978	163.03	173.84	0.092129	0.99064	208.02	220.2	0.0817	0.9774	231.65	201.52	-0.20009	0.60697	241.73	233.79	-0.047977	0.91856	282.11	249.03	-0.17926	0.6345	212.87	194.8	-0.12733	0.78106	167.73	155.19	-0.11136	0.99998	214.6	178.48	-0.26448	0.87944	194.49	184.03	-0.079305	0.9439
Cnst_1	Cnst	32.987	48.364	0.53848	0.81733	48.424	59.126	0.2828	0.99985	49.018	56.093	0.19087	0.99978	50.689	54.976	0.11495	0.99422	64.679	112.13	0.78452	0.54217	82.268	83.42	0.019821	0.98067	100.26	125.38	0.31962	0.48678	89.216	152.28	0.76473	0.020678	83.557	99.201	0.2449	0.67442	52.15	64.242	0.29573	0.99998	66.723	95.717	0.51412	0.78701	60.471	112.53	0.88513	0.20395
Cnst_10	Cnst	90.937	59.879	-0.5947	0.73887	133.49	99.581	-0.41916	0.99985	135.13	142.15	0.072573	0.99978	139.74	96.579	-0.52835	0.8656	178.3	103.42	-0.78003	0.58032	138.56	144.34	0.058626	0.92089	254.09	177.74	-0.51315	0.13961	156.73	201.92	0.36345	0.29805	103.45	91.491	-0.17544	0.79276	143.76	111.16	-0.36815	0.99998	183.94	135.69	-0.43612	0.78421	166.7	149.22	-0.15889	0.88802
Cnst_2	Cnst	52.601	50.667	-0.053012	0.98797	77.216	102.69	0.40678	0.99985	78.164	80.682	0.045174	0.99978	80.828	71.32	-0.1782	0.98778	103.14	109.23	0.082018	0.98484	142.89	107.79	-0.40339	0.39132	144.21	193.23	0.41957	0.21253	115.74	103.48	-0.16001	0.79145	87.536	96.631	0.14108	0.83556	83.158	83.009	-0.0025516	0.99998	106.4	147.52	0.46768	0.73847	96.427	76.473	-0.33063	0.81473
Cnst_3	Cnst	98.961	64.485	-0.61019	0.70758	145.27	133.03	-0.12604	0.99985	147.05	76.071	-0.94185	0.91343	152.07	74.292	-1.0236	0.50353	194.04	139.44	-0.47379	0.78576	185.1	184.65	-0.0035276	0.99549	135.97	227.15	0.73611	0.0046936	120.56	159.85	0.40405	0.29537	111.41	123.36	0.14575	0.8032	156.45	142.2	-0.13688	0.99998	200.17	173.42	-0.20587	0.91548	181.41	118.13	-0.61469	0.45194
Cnst_4	Cnst	68.648	100.18	0.53879	0.65506	100.77	121.36	0.26583	0.99985	102.01	136.01	0.41145	0.99978	105.49	148.58	0.49026	0.8109	134.6	163.26	0.27662	0.9044	168.87	138.72	-0.28185	0.52671	243.1	209.45	-0.214	0.58021	241.12	190.98	-0.33477	0.37691	173.08	144.43	-0.25942	0.56428	108.53	106.83	-0.022553	0.99998	138.86	159.9	0.20225	0.92263	125.85	141.13	0.16417	0.88761
Cnst_5	Cnst	115.01	191.15	0.72802	0.17397	168.83	256.73	0.6018	0.6559	170.9	219.76	0.36092	0.99978	176.73	262.25	0.56678	0.48604	225.5	359.64	0.67104	0.18281	357.21	306.5	-0.22026	0.44921	392.81	651.22	0.72786	2.3265e-07	425.58	667.17	0.6474	1.8001e-05	330.25	318.16	-0.053621	0.89614	181.82	236.04	0.37468	0.99998	232.63	497.16	1.0924	0.00064368	210.83	493.03	1.2217	6.5998e-07
Cnst_6	Cnst	57.95	50.667	-0.19025	0.95715	85.069	79.354	-0.099119	0.99985	86.113	85.292	-0.013652	0.99978	89.048	64.634	-0.45626	0.9373	113.63	107.49	-0.079422	0.98493	110.41	141.53	0.35538	0.38487	152.46	141.6	-0.10582	0.8463	104.89	112.74	0.10317	0.86712	87.536	95.089	0.11811	0.86882	91.615	109	0.24812	0.99998	117.22	108.1	-0.11573	0.96858	106.23	83.312	-0.34694	0.79322
Cnst_7	Cnst	131.95	95.576	-0.46112	0.75042	193.69	196.05	0.017355	0.99985	196.07	198.25	0.015834	0.99978	202.76	210.99	0.057147	0.99371	258.72	282.95	0.12869	0.9525	272.78	250.26	-0.12386	0.74528	354.35	325.24	-0.12332	0.71443	342.4	349.15	0.02811	0.94491	165.12	250.32	0.59724	0.012422	208.6	192.73	-0.11362	0.99998	266.89	248.3	-0.10377	0.95632	241.88	258.02	0.092783	0.91907
Cnst_8	Cnst	65.974	110.55	0.73597	0.37581	96.847	173.49	0.83454	0.49432	98.036	122.94	0.32366	0.99978	101.38	203.56	0.99862	0.11224	129.36	185.92	0.51995	0.66488	241.39	209.95	-0.2004	0.59634	219.76	233.05	0.084393	0.84515	330.34	321.39	-0.039511	0.92396	190.99	164.48	-0.21437	0.62488	104.3	161.69	0.6276	0.99998	133.45	177.92	0.41229	0.75263	120.94	237.5	0.9678	0.018158
Cnst_9	Cnst	173.85	230.3	0.40367	0.57645	255.21	334.53	0.38914	0.96055	258.34	346.55	0.42238	0.9742	267.14	313.51	0.2301	0.92452	340.88	412.51	0.27446	0.78993	465.46	439.59	-0.082313	0.78362	619.43	538.38	-0.20197	0.3793	508.77	555.28	0.12596	0.62821	397.89	364.94	-0.1244	0.69013	274.84	338.53	0.2997	0.99998	351.65	411.02	0.22448	0.82166	318.7	410.34	0.36362	0.39235
Cntd1_1	Cntd1	31.204	39.152	0.31823	0.93265	45.806	52.125	0.18268	0.99985	46.368	72.998	0.64356	0.99978	47.949	46.061	-0.05675	0.99618	61.183	68.559	0.16171	0.9762	72.525	65.611	-0.14249	0.85872	130.48	107.68	-0.2748	0.60402	74.748	92.546	0.30447	0.58591	67.641	60.651	-0.15494	0.86102	49.331	50.528	0.033892	0.99998	63.116	82.204	0.37596	0.88592	57.202	68.39	0.25366	0.87774
Cntd1_10	Cntd1	63.299	47.212	-0.4154	0.88089	92.921	50.569	-0.86495	0.99985	94.062	71.461	-0.39166	0.99978	97.268	75.035	-0.37006	0.95344	124.11	87.151	-0.5052	0.84127	70.36	104.98	0.57056	0.18137	127.73	174.79	0.44948	0.19916	121.77	99.277	-0.29194	0.60148	81.567	77.099	-0.080264	0.92505	100.07	80.844	-0.30443	0.99998	128.04	133.44	0.059192	0.98267	116.04	73.364	-0.65431	0.55756
Cntd1_2	Cntd1	173.85	141.64	-0.29377	0.84076	255.21	192.94	-0.4017	0.99985	258.34	240.51	-0.10276	0.99978	267.14	233.28	-0.1948	0.9598	340.88	250.99	-0.44009	0.67816	268.45	372.11	0.46956	0.021871	429.9	381.29	-0.17266	0.55152	378.56	370.18	-0.032204	0.93495	244.7	222.05	-0.13957	0.73412	274.84	286.56	0.060022	0.99998	351.65	291.09	-0.27181	0.81545	318.7	273.56	-0.21959	0.75584
Cntd1_3	Cntd1	44.577	39.152	-0.18284	0.96275	65.437	55.237	-0.24049	0.99985	66.241	72.998	0.13815	0.99978	68.498	67.605	-0.018658	0.99837	87.404	81.922	-0.092368	0.98444	76.855	91.855	0.25419	0.66238	130.48	95.139	-0.45164	0.37357	109.71	79.085	-0.4672	0.41107	67.641	72.473	0.098144	0.90846	70.473	70.739	0.0053486	0.99998	90.166	72.632	-0.30817	0.9174	81.718	58.443	-0.4767	0.74828
Cntd1_4	Cntd1	115.01	127.82	0.15111	0.94345	168.83	149.37	-0.17554	0.99985	170.9	195.17	0.19055	0.99978	176.73	190.19	0.10533	0.98841	225.5	244.6	0.1168	0.96201	207.83	205.27	-0.017835	0.97334	348.86	289.84	-0.26655	0.38374	308.64	244.83	-0.33294	0.31571	220.83	216.39	-0.029149	0.95753	181.82	158.08	-0.20068	0.99998	232.63	221.27	-0.071876	0.97336	210.83	180.92	-0.21959	0.8123
Cntd1_5	Cntd1	32.095	94.425	1.5277	0.014023	47.115	122.14	1.3558	0.19016	47.693	149.07	1.6238	0.064852	49.319	153.04	1.6141	0.0092012	62.931	183.02	1.5252	0.0063446	169.95	163.09	-0.059068	0.91501	266.45	269.19	0.014699	0.975	248.36	196.87	-0.33365	0.3716	163.13	161.91	-0.01082	0.98805	50.741	125.6	1.2909	0.36659	64.92	205.51	1.6474	0.00057643	58.837	145.48	1.2916	0.010673
Cntd1_6	Cntd1	71.323	88.667	0.31012	0.88028	104.7	98.803	-0.082812	0.99985	105.98	98.355	-0.10674	0.99978	109.6	119.61	0.12503	0.9891	139.85	163.26	0.22187	0.93126	137.47	142.47	0.051131	0.93238	175.8	227.89	0.37251	0.23882	194.1	190.98	-0.023277	0.96567	153.19	144.43	-0.084336	0.8878	112.76	109.72	-0.039079	0.99998	144.27	173.98	0.26849	0.8787	130.75	141.13	0.10945	0.9305
Cntd1_7	Cntd1	26.746	24.182	-0.1399	0.97391	39.262	20.227	-0.9235	0.99985	39.744	36.883	-0.10504	0.99978	41.099	34.917	-0.22912	0.98638	52.443	36.022	-0.5296	0.90541	28.144	55.301	0.94994	0.074073	65.927	67.114	0.025365	0.97696	56.664	78.244	0.45862	0.40362	41.778	31.868	-0.38021	0.71274	42.284	42.587	0.010085	0.99998	54.1	51.237	-0.076985	0.98267	49.031	57.821	0.23352	0.90235
Cntd1_8	Cntd1	28.529	16.121	-0.78635	0.82989	41.88	35.009	-0.25194	0.99985	42.394	54.556	0.35646	0.99978	43.839	49.775	0.17938	0.9911	55.939	66.816	0.2522	0.95774	48.711	59.05	0.27259	0.71337	97.516	61.951	-0.64613	0.27733	80.776	51.321	-0.64429	0.33542	27.852	59.109	1.0589	0.031444	45.103	45.475	0.011595	0.99998	57.707	47.295	-0.28163	0.93988	52.299	37.926	-0.4534	0.81195
Cntd1_9	Cntd1	79.347	104.79	0.39687	0.79229	116.48	94.913	-0.29259	0.99985	117.91	120.64	0.032753	0.99978	121.93	144.13	0.2395	0.96191	155.58	179.53	0.20535	0.93406	132.06	212.77	0.68395	0.0077376	215.63	203.55	-0.082787	0.85946	233.89	251.56	0.10463	0.79695	181.04	158.82	-0.18777	0.68951	125.44	163.85	0.38271	0.99998	160.5	155.4	-0.046267	0.98612	145.46	185.9	0.35176	0.64493
Cntf_1	Cntf	111.44	117.46	0.075157	0.97576	163.59	192.94	0.2367	0.99985	165.6	210.54	0.34454	0.99978	171.25	203.56	0.24805	0.94486	218.51	282.37	0.36839	0.74411	268.45	232.45	-0.20692	0.55703	376.33	257.39	-0.54627	0.049186	330.34	334.01	0.015886	0.97025	202.92	249.8	0.29852	0.33131	176.18	179.01	0.022854	0.99998	225.42	196.5	-0.19712	0.91324	204.29	246.83	0.27164	0.69637
Cntf_10	Cntf	51.709	72.546	0.48059	0.78803	75.907	80.91	0.090916	0.99985	76.839	106.81	0.46989	0.99978	79.458	144.13	0.85099	0.36827	101.39	153.97	0.59789	0.63407	112.58	130.28	0.20903	0.67403	190.91	203.55	0.09203	0.84047	233.89	228	-0.036634	0.94099	125.34	136.21	0.11911	0.83615	81.749	100.33	0.2923	0.99998	104.59	155.4	0.56672	0.61881	94.792	168.49	0.82321	0.12843
Cntf_2	Cntf	103.42	120.91	0.22344	0.90696	151.81	206.94	0.4444	0.99985	153.68	161.36	0.069961	0.99978	158.92	173.1	0.1226	0.98726	202.78	203.35	0.0040555	0.99775	287.94	194.02	-0.56713	0.056104	288.43	289.1	0.0033665	0.99437	280.91	255.76	-0.13478	0.7286	208.89	179.9	-0.21447	0.60338	163.5	149.42	-0.1291	0.99998	209.19	220.71	0.077019	0.97109	189.58	189.01	-0.0043903	0.9968
Cntf_3	Cntf	107.88	133.58	0.30574	0.83737	158.36	248.18	0.64489	0.59014	160.3	182.11	0.18295	0.99978	165.77	218.42	0.39585	0.82206	211.52	240.54	0.18465	0.9307	345.31	306.5	-0.17148	0.5841	325.51	372.44	0.19375	0.49166	354.45	347.47	-0.028622	0.94434	230.78	212.79	-0.11651	0.79194	170.54	236.04	0.46652	0.99998	218.2	284.34	0.38039	0.68086	197.76	256.77	0.37511	0.52371
Cntf_4	Cntf	102.53	87.516	-0.226	0.92483	150.51	116.7	-0.3643	0.99985	152.35	95.281	-0.67153	0.99978	157.55	134.47	-0.22695	0.96952	201.03	230.08	0.19381	0.92779	162.37	201.52	0.30991	0.36498	170.31	249.28	0.54693	0.044365	218.22	262.49	0.26542	0.4173	151.2	203.54	0.42645	0.17098	162.09	155.19	-0.062333	0.99998	207.38	190.31	-0.12334	0.95444	187.95	193.98	0.045315	0.96859
Cntf_5	Cntf	80.238	93.273	0.21469	0.92764	117.79	176.6	0.58026	0.8949	119.23	227.45	0.92602	0.31727	123.3	115.15	-0.097778	0.99249	157.33	245.18	0.63682	0.3881	245.72	246.51	0.0046058	0.99283	406.55	373.18	-0.12323	0.69414	186.87	354.2	0.91889	1.7384e-06	161.15	216.91	0.42642	0.15333	126.85	189.84	0.57789	0.99998	162.3	284.9	0.80798	0.11503	147.09	261.75	0.82719	0.040692
Cntf_6	Cntf	98.069	100.18	0.030449	0.99121	143.96	157.15	0.12563	0.99985	145.73	132.93	-0.13164	0.99978	150.7	160.47	0.090078	0.9911	192.29	178.95	-0.10317	0.97354	218.66	201.52	-0.11721	0.79047	237.61	265.5	0.1595	0.65242	260.41	186.78	-0.47733	0.1789	173.08	158.31	-0.12793	0.80573	155.04	155.19	0.0013948	0.99998	198.37	202.69	0.030987	0.98962	179.78	138.02	-0.37889	0.67786
Cntf_7	Cntf	26.746	64.485	1.2389	0.15936	39.262	84.022	1.0784	0.59605	39.744	106.04	1.3935	0.2732	41.099	54.976	0.41102	0.9598	52.443	133.63	1.3329	0.064401	116.91	134.03	0.19567	0.6929	189.54	175.53	-0.11019	0.82018	89.216	217.06	1.2733	1.4488e-08	111.41	118.22	0.084853	0.89838	42.284	103.22	1.2677	0.4866	54.1	134	1.2929	0.062503	49.031	160.41	1.6898	0.00011901
Cntf_8	Cntf	106.09	153.15	0.52549	0.52836	155.74	202.27	0.37505	0.99985	157.65	218.23	0.46654	0.99978	163.03	239.96	0.55488	0.54928	208.02	265.52	0.35058	0.77927	281.44	375.86	0.41606	0.05069	390.07	533.96	0.45202	0.014371	389.41	524.15	0.42772	0.030702	264.6	234.9	-0.17109	0.64686	167.73	289.45	0.78361	0.47831	214.6	407.64	0.9225	0.016837	194.49	387.34	0.99023	0.0011323
Cntf_9	Cntf	83.805	114	0.43943	0.73445	123.02	138.48	0.16946	0.99985	124.53	209	0.74236	0.6106	128.78	196.87	0.60854	0.55366	164.32	266.68	0.69525	0.27097	192.68	280.25	0.53819	0.02167	373.58	300.17	-0.31472	0.27648	319.49	306.24	-0.060889	0.87955	196.96	235.92	0.25925	0.43493	132.49	215.82	0.6998	0.79213	169.51	229.16	0.43274	0.66836	153.63	226.31	0.55585	0.29634
Cntfr_1	Cntfr	128.38	78.303	-0.70618	0.55386	188.46	124.48	-0.59447	0.99772	190.77	132.93	-0.51789	0.99978	197.28	154.53	-0.35034	0.91136	251.72	194.64	-0.36939	0.81799	173.2	174.34	0.0094304	0.98719	237.61	192.49	-0.30239	0.41946	250.77	171.63	-0.5444	0.13164	135.28	172.19	0.34574	0.35302	202.96	134.26	-0.59258	0.99998	259.68	146.95	-0.81713	0.34794	235.35	126.83	-0.88665	0.16761
Cntfr_10	Cntfr	104.31	128.97	0.30354	0.84398	153.12	140.81	-0.12008	0.99985	155	207.47	0.41825	0.99978	160.29	210.25	0.3893	0.83769	204.53	218.46	0.094622	0.97304	195.93	262.44	0.41983	0.1152	370.84	244.85	-0.59687	0.032612	341.19	274.27	-0.31393	0.32028	222.82	193.26	-0.20432	0.61055	164.91	202.11	0.29189	0.99998	210.99	186.93	-0.1738	0.9299	191.22	202.68	0.083579	0.93685
Cntfr_2	Cntfr	130.16	185.39	0.50698	0.48203	191.08	259.07	0.4372	0.96671	193.42	226.68	0.2278	0.99978	200.02	243.68	0.28357	0.90865	255.22	295.73	0.21177	0.89992	360.46	352.42	-0.032445	0.93377	405.17	393.09	-0.043556	0.90477	395.44	433.28	0.13153	0.65587	320.3	261.62	-0.29093	0.33415	205.78	271.4	0.39765	0.99998	263.29	300.1	0.18815	0.89246	238.62	320.19	0.42271	0.37148
Cntfr_3	Cntfr	221.99	327.03	0.55684	0.1786	325.88	432.56	0.40747	0.81147	329.88	418.01	0.34068	0.99978	341.12	377.4	0.14541	0.96453	435.27	585.65	0.42727	0.3619	601.85	432.09	-0.47712	0.01075	747.17	644.59	-0.21275	0.29957	612.45	587.25	-0.06053	0.83399	565	518.11	-0.12478	0.61337	350.96	332.76	-0.076584	0.99998	449.03	492.1	0.13186	0.90709	406.95	433.97	0.092501	0.88972
Cntfr_4	Cntfr	119.47	64.485	-0.87939	0.44803	175.37	142.37	-0.29888	0.99985	177.52	174.43	-0.025257	0.99978	183.58	111.44	-0.71509	0.66018	234.24	176.04	-0.41004	0.79806	198.09	204.33	0.044517	0.92983	311.78	191.02	-0.70391	0.022469	180.84	182.57	0.013628	0.98028	111.41	155.74	0.47962	0.17854	188.87	157.36	-0.26181	0.99998	241.65	145.83	-0.72473	0.4562	219	134.92	-0.69482	0.31893
Cntfr_5	Cntfr	57.058	72.546	0.34114	0.88051	83.76	81.688	-0.035706	0.99985	84.788	89.134	0.071301	0.99978	87.678	99.551	0.18128	0.98418	111.88	92.38	-0.27358	0.93767	113.66	143.41	0.33278	0.42063	159.32	177	0.15092	0.73645	161.55	166.58	0.04397	0.93782	125.34	81.725	-0.61086	0.22448	90.205	110.44	0.28906	0.99998	115.41	135.13	0.22573	0.91967	104.6	123.1	0.23294	0.84153
Cntfr_6	Cntfr	34.77	43.758	0.32339	0.92483	51.041	55.237	0.11185	0.99985	51.668	47.641	-0.11475	0.99978	53.429	52.004	-0.038264	0.99766	68.175	43.575	-0.63401	0.86047	76.855	89.981	0.22476	0.71143	85.155	96.614	0.18015	0.76469	84.393	71.513	-0.23588	0.73064	75.599	38.55	-0.95366	0.16921	54.969	69.295	0.32879	0.99998	70.33	73.758	0.067729	0.98669	63.74	52.847	-0.26579	0.88382
Cntfr_7	Cntfr	65.082	88.667	0.44032	0.78417	95.539	133.81	0.48178	0.99985	96.711	108.34	0.16228	0.99978	100.01	111.44	0.15466	0.98647	127.61	158.03	0.30632	0.8908	186.18	169.65	-0.13341	0.7778	193.66	257.39	0.40861	0.15668	180.84	249.03	0.45943	0.11692	153.19	139.81	-0.13097	0.81445	102.89	130.65	0.34164	0.99998	131.64	196.5	0.57431	0.52521	119.31	184.03	0.62105	0.2889
Cntfr_8	Cntfr	113.23	109.39	-0.049214	0.98482	166.21	161.82	-0.038394	0.99985	168.25	176.73	0.070537	0.99978	173.99	220.65	0.34102	0.87548	222.01	233.56	0.072892	0.97936	225.15	249.32	0.14648	0.68904	315.9	327.46	0.051679	0.89441	358.07	349.15	-0.036278	0.92786	189	206.63	0.12801	0.77079	179	192	0.10063	0.99998	229.02	249.99	0.12585	0.94452	207.56	258.02	0.31257	0.62403
Cntfr_9	Cntfr	33.878	23.03	-0.53747	0.88686	49.732	99.581	0.98738	0.60536	50.343	83.755	0.72314	0.99978	52.059	95.836	0.86795	0.54786	66.427	90.056	0.43342	0.87655	138.56	80.608	-0.77407	0.097688	149.71	95.139	-0.64856	0.16538	155.52	107.69	-0.52617	0.26212	39.789	79.669	0.98384	0.018715	53.56	62.077	0.20928	0.99998	68.526	72.632	0.082775	0.98356	62.105	79.581	0.35268	0.79613
Cntln_1	Cntln	210.4	262.55	0.31806	0.68845	308.86	367.98	0.25192	0.99985	312.66	347.32	0.15122	0.99978	323.31	358.83	0.14993	0.96453	412.55	461.32	0.16083	0.90847	512.01	610.18	0.25262	0.16608	620.81	787.66	0.34294	0.031912	582.31	777.39	0.41622	0.0089301	453.59	408.11	-0.15208	0.57508	332.63	469.91	0.49718	0.73435	425.59	601.33	0.49771	0.19043	385.71	574.48	0.57352	0.036615
Cntln_10	Cntln	19.614	13.818	-0.47624	0.9159	28.792	11.67	-1.2336	0.99985	29.146	20.747	-0.47116	0.99978	30.139	11.887	-1.2729	0.82122	38.458	37.184	-0.047335	0.98974	16.237	33.743	1.0112	0.14644	37.084	28.025	-0.39185	0.69878	19.29	19.351	0.0043096	0.99862	23.873	32.896	0.4465	0.63986	31.008	25.986	-0.24625	0.99998	39.673	21.396	-0.86087	0.81029	35.956	14.3	-1.2723	0.54824
Cntln_2	Cntln	51.709	51.818	0.002987	0.99997	75.907	76.242	0.0062637	0.99985	76.839	90.671	0.23597	0.99978	79.458	70.577	-0.16874	0.98841	101.39	120.27	0.24414	0.93707	106.08	132.16	0.31443	0.47604	162.07	171.1	0.077785	0.88047	114.53	195.19	0.76393	0.007782	89.525	106.4	0.24656	0.657	81.749	101.78	0.31271	0.99998	104.59	130.63	0.31792	0.87316	94.792	144.24	0.60047	0.40007
Cntln_3	Cntln	84.696	79.455	-0.091048	0.97551	124.33	117.47	-0.081162	0.99985	125.86	152.14	0.27168	0.99978	130.15	111.44	-0.22206	0.97454	166.07	138.28	-0.26246	0.92216	163.45	164.96	0.0132	0.98223	271.95	198.39	-0.45302	0.17754	180.84	197.71	0.12799	0.77323	137.27	122.33	-0.16498	0.77244	133.9	127.04	-0.075276	0.99998	171.32	151.46	-0.17665	0.93754	155.26	146.11	-0.08712	0.94514
Cntln_4	Cntln	71.323	42.606	-0.72992	0.71569	104.7	60.682	-0.77704	0.99985	105.98	64.546	-0.70684	0.99978	109.6	54.976	-0.98244	0.67123	139.85	88.894	-0.64784	0.74463	84.433	89.043	0.075833	0.91869	115.37	75.226	-0.61038	0.25895	89.216	81.609	-0.12708	0.85805	73.61	78.641	0.094154	0.90846	112.76	68.573	-0.70935	0.99998	144.27	57.43	-1.3139	0.31746	130.75	60.308	-1.1036	0.25999
Cntln_5	Cntln	259.44	276.36	0.090849	0.95261	380.85	371.1	-0.037313	0.99985	385.52	348.08	-0.14697	0.99978	398.66	366.26	-0.12198	0.9757	508.69	489.21	-0.056241	0.97664	516.34	552.07	0.096352	0.70181	622.18	645.32	0.052603	0.84642	594.37	609.12	0.035314	0.9081	477.47	432.78	-0.14145	0.59607	410.15	425.15	0.051695	0.99998	524.77	492.66	-0.090909	0.94365	475.6	450.13	-0.079218	0.9072
Cntln_6	Cntln	146.21	120.91	-0.27208	0.87621	214.63	231.06	0.10591	0.99985	217.27	189.79	-0.19409	0.99978	224.67	190.19	-0.23926	0.9516	286.69	238.79	-0.26271	0.87973	321.49	308.37	-0.059931	0.87723	339.25	351.79	0.052241	0.8893	308.64	276.8	-0.15655	0.66929	208.89	211.25	0.01613	0.9779	231.15	237.48	0.038797	0.99998	295.75	268.57	-0.13857	0.9345	268.03	204.55	-0.3883	0.57061
Cntln_7	Cntln	60.625	72.546	0.25514	0.92284	88.995	86.356	-0.04294	0.99985	90.087	109.88	0.28369	0.99978	93.158	85.435	-0.12346	0.9911	118.87	120.27	0.01673	0.99663	120.15	135.91	0.17637	0.72573	196.41	117.26	-0.73915	0.066701	138.65	159.01	0.1964	0.6711	125.34	106.4	-0.2343	0.67928	95.843	104.66	0.12576	0.99998	122.63	89.523	-0.44962	0.83587	111.14	117.51	0.079722	0.95545
Cntln_8	Cntln	39.228	39.152	-0.0027266	0.99795	57.585	60.682	0.07433	0.99985	58.292	75.303	0.36391	0.99978	60.279	48.29	-0.3141	0.9757	76.916	55.195	-0.47146	0.89966	84.433	74.047	-0.187	0.7943	134.6	107.68	-0.31931	0.53321	78.365	47.956	-0.69703	0.30709	67.641	48.83	-0.46208	0.53739	62.016	57.024	-0.11908	0.99998	79.346	82.204	0.050417	0.98986	71.912	35.439	-1.0007	0.49908
Cntln_9	Cntln	67.757	69.091	0.02773	0.9937	99.465	120.59	0.2753	0.99985	100.69	143.69	0.50886	0.99978	104.12	143.38	0.4579	0.84806	132.85	128.98	-0.042343	0.99172	167.78	132.16	-0.34202	0.43034	256.84	162.25	-0.65936	0.055894	232.68	145.55	-0.67317	0.074072	119.37	114.11	-0.064465	0.92761	107.12	101.78	-0.073105	0.99998	137.05	123.87	-0.14481	0.95682	124.21	107.56	-0.20588	0.87381
Cntn1_1	Cntn1	111.44	80.606	-0.46243	0.78417	163.59	156.37	-0.064711	0.99985	165.6	128.32	-0.36543	0.99978	171.25	141.9	-0.26949	0.95404	218.51	174.88	-0.31968	0.87066	217.58	208.08	-0.064081	0.89395	229.37	297.22	0.37242	0.17175	230.27	307.93	0.41767	0.11838	139.26	154.71	0.15077	0.76456	176.18	160.24	-0.13599	0.99998	225.42	226.91	0.0094584	0.99704	204.29	227.55	0.15484	0.8608
Cntn1_10	Cntn1	241.61	215.33	-0.16536	0.90965	354.67	370.32	0.062115	0.99985	359.02	362.68	0.014594	0.99978	371.26	440.55	0.24626	0.87031	473.73	454.93	-0.05831	0.97664	515.26	564.25	0.13081	0.56837	648.28	568.62	-0.18883	0.40337	714.93	677.27	-0.077961	0.76169	372.03	402.46	0.11314	0.70476	381.96	434.54	0.18559	0.99998	488.7	434.1	-0.17054	0.87899	442.91	500.49	0.17596	0.72942
Cntn1_2	Cntn1	49.035	44.909	-0.12414	0.97391	71.981	63.016	-0.18908	0.99985	72.865	81.45	0.15864	0.99978	75.348	77.263	0.035741	0.99816	96.145	88.313	-0.12127	0.97806	87.68	119.97	0.44802	0.2888	145.59	170.37	0.22531	0.59327	125.38	110.21	-0.18448	0.74734	77.589	78.127	0.0098559	0.9928	77.52	92.393	0.25025	0.99998	99.183	130.06	0.38761	0.82802	89.889	81.447	-0.14065	0.93133
Cntn1_3	Cntn1	142.65	157.76	0.14431	0.93975	209.4	191.38	-0.12915	0.99985	211.97	222.84	0.071791	0.99978	219.19	248.13	0.17814	0.96453	279.69	284.69	0.025465	0.99294	266.29	313.06	0.23264	0.40953	398.31	362.12	-0.13706	0.65853	402.68	408.89	0.022025	0.95398	272.55	251.86	-0.1135	0.7776	225.51	241.09	0.095935	0.99998	288.53	276.45	-0.061483	0.97418	261.5	302.16	0.20778	0.75744
Cntn1_4	Cntn1	52.601	38	-0.45877	0.88051	77.216	79.354	0.038903	0.99985	78.164	65.314	-0.25553	0.99978	80.828	59.433	-0.43725	0.94723	103.14	81.922	-0.32866	0.9244	110.41	133.1	0.26737	0.56054	116.74	121.69	0.059347	0.92581	96.449	122.83	0.34568	0.45603	65.652	72.473	0.14058	0.8631	83.158	102.5	0.29844	0.99998	106.4	92.902	-0.19372	0.9476	96.427	90.773	-0.086256	0.95747
Cntn1_5	Cntn1	116.79	148.55	0.34436	0.7821	171.45	194.49	0.18099	0.99985	173.55	220.53	0.34386	0.99978	179.47	243.68	0.43915	0.73513	229	260.29	0.18402	0.92653	270.62	313.06	0.20945	0.47052	394.19	428.49	0.12011	0.67757	395.44	528.35	0.41712	0.035639	256.64	230.27	-0.15577	0.69048	184.64	241.09	0.38303	0.99998	236.24	327.13	0.46793	0.48934	214.1	390.45	0.86381	0.0057752
Cntn1_6	Cntn1	38.336	84.061	1.1126	0.14993	56.276	83.244	0.55664	0.99985	56.967	95.281	0.73203	0.99978	58.909	107.72	0.85982	0.49968	75.168	118.52	0.65006	0.66303	115.82	124.66	0.10519	0.85776	170.31	209.45	0.29689	0.39753	174.81	190.98	0.12692	0.77905	145.23	104.85	-0.46615	0.31979	60.607	96.002	0.65493	0.99998	77.543	159.9	1.0346	0.13163	70.277	141.13	0.99573	0.077045
Cntn1_7	Cntn1	90.045	71.394	-0.33071	0.88722	132.18	158.71	0.26202	0.99985	133.81	145.23	0.11733	0.99978	138.37	122.58	-0.17343	0.98203	176.56	134.21	-0.39306	0.85294	220.82	131.22	-0.74645	0.031242	259.59	129.8	-0.99437	0.0044365	198.93	209.49	0.074286	0.87513	123.35	118.73	-0.054539	0.93936	142.36	101.06	-0.49025	0.99998	182.14	99.095	-0.87154	0.45738	165.07	154.81	-0.091994	0.93965
Cntn1_8	Cntn1	74.889	108.24	0.52557	0.64814	109.93	120.59	0.13227	0.99985	111.28	149.84	0.42584	0.99978	115.08	101.04	-0.186	0.98305	146.84	176.04	0.26008	0.9082	167.78	182.77	0.12276	0.79001	267.83	301.64	0.17094	0.60175	163.96	299.51	0.86528	5.7287e-05	187.01	155.74	-0.26242	0.53885	118.39	140.76	0.24766	0.99998	151.48	230.28	0.60105	0.42378	137.29	221.34	0.68509	0.15898
Cntn1_9	Cntn1	120.36	107.09	-0.16701	0.94222	176.68	215.5	0.28508	0.99985	178.85	143.69	-0.31382	0.99978	184.95	171.61	-0.10733	0.98909	235.99	234.14	-0.011286	0.99663	299.84	287.75	-0.059192	0.88391	256.84	322.29	0.32637	0.22466	278.5	286.89	0.042699	0.9216	185.02	207.14	0.16211	0.69393	190.28	221.6	0.21878	0.99998	243.45	246.05	0.01526	0.99469	220.64	212.01	-0.057283	0.95739
Cntn2_1	Cntn2	64.191	86.364	0.42237	0.80258	94.23	135.37	0.51802	0.99985	95.386	123.71	0.3717	0.99978	98.638	118.87	0.26667	0.96191	125.86	209.74	0.73222	0.32766	188.35	155.59	-0.27405	0.51219	221.13	253.7	0.19743	0.57145	192.9	230.52	0.25586	0.47111	149.21	185.55	0.31261	0.39278	101.48	119.82	0.23753	0.99998	129.84	193.69	0.57335	0.53226	117.67	170.35	0.52998	0.43019
Cntn2_10	Cntn2	157.8	221.09	0.48393	0.4467	231.65	268.4	0.21161	0.99985	234.49	301.21	0.35989	0.99978	242.48	268.94	0.14879	0.97357	309.41	338.73	0.13019	0.94585	373.45	380.54	0.027066	0.94337	538.4	527.32	-0.02994	0.92714	436.43	456.84	0.065786	0.83857	381.97	299.66	-0.34912	0.17852	249.47	293.06	0.23144	0.99998	319.19	402.57	0.33391	0.65655	289.28	337.6	0.22213	0.71448
Cntn2_2	Cntn2	68.648	72.546	0.078553	0.98055	100.77	140.04	0.4707	0.99985	102.01	152.14	0.57209	0.99978	105.49	127.78	0.27424	0.95753	134.6	198.7	0.55848	0.59204	194.84	190.27	-0.034086	0.94962	271.95	263.29	-0.046489	0.9168	207.37	224.63	0.11487	0.78586	125.34	175.79	0.48475	0.13974	108.53	146.53	0.4297	0.99998	138.86	201.01	0.53045	0.57746	125.85	166	0.3968	0.61361
Cntn2_3	Cntn2	73.998	89.819	0.27614	0.89765	108.63	152.48	0.4855	0.99985	109.96	124.48	0.17743	0.99978	113.71	116.64	0.036395	0.99766	145.09	156.29	0.10656	0.97473	212.16	199.64	-0.087322	0.85155	222.5	215.35	-0.046897	0.9241	189.28	202.76	0.098735	0.82974	155.18	138.26	-0.16535	0.75413	116.99	153.75	0.39131	0.99998	149.68	164.41	0.13458	0.9535	135.65	149.84	0.14249	0.90218
Cntn2_4	Cntn2	84.696	146.24	0.7809	0.21493	124.33	163.38	0.39125	0.99985	125.86	149.07	0.24243	0.99978	130.15	147.1	0.17536	0.97819	166.07	217.88	0.38968	0.77554	227.32	201.52	-0.17299	0.66737	266.45	353.27	0.40556	0.09387	238.71	343.26	0.52221	0.027273	252.66	192.75	-0.38871	0.2455	133.9	155.19	0.21144	0.99998	171.32	269.7	0.65162	0.28758	155.26	253.67	0.70462	0.10703
Cntn2_5	Cntn2	76.672	56.425	-0.43573	0.85286	112.55	98.803	-0.1862	0.99985	113.93	128.32	0.17017	0.99978	117.82	117.38	-0.0053094	0.99927	150.34	153.97	0.034204	0.99301	137.47	187.46	0.44464	0.1677	229.37	225.68	-0.0233	0.96263	190.49	271.75	0.51033	0.06	97.483	136.21	0.47842	0.22	121.21	144.36	0.25027	0.99998	155.09	172.29	0.15085	0.94452	140.55	200.82	0.5117	0.39928
Cntn2_6	Cntn2	103.42	67.94	-0.59897	0.70467	151.81	139.26	-0.1237	0.99985	153.68	131.4	-0.22441	0.99978	158.92	137.44	-0.20806	0.97357	202.78	200.45	-0.016601	0.99611	193.76	187.46	-0.047457	0.92829	234.86	255.18	0.1192	0.75765	223.04	185.09	-0.26773	0.50998	117.38	177.33	0.59114	0.051601	163.5	144.36	-0.17839	0.99998	209.19	194.81	-0.1022	0.96258	189.58	136.78	-0.46806	0.57631
Cntn2_7	Cntn2	110.55	201.52	0.86034	0.072954	162.28	208.5	0.35955	0.99985	164.28	196.71	0.2585	0.99978	169.88	235.5	0.46892	0.7019	216.76	340.47	0.649	0.22859	290.1	273.69	-0.083714	0.83078	351.61	439.56	0.32126	0.15632	382.18	455.16	0.25151	0.30551	348.15	301.2	-0.20835	0.49294	174.77	210.77	0.2688	0.99998	223.61	335.57	0.58348	0.29085	202.66	336.36	0.72811	0.042344
Cntn2_8	Cntn2	29.421	3.4546	-2.7717	0.32411	43.189	10.892	-1.8937	0.87727	43.719	33.041	-0.3936	0.99978	45.209	24.516	-0.85676	0.88856	57.687	15.687	-1.8143	0.5146	15.155	26.244	0.75401	0.39676	59.059	22.125	-1.3769	0.11186	39.785	20.192	-0.94454	0.34458	5.9683	13.878	1.0943	0.34873	46.512	20.211	-1.1635	0.99998	59.51	16.891	-1.7579	0.48179	53.934	14.922	-1.7867	0.32276
Cntn2_9	Cntn2	143.54	95.576	-0.5817	0.62178	210.71	236.51	0.16588	0.99985	213.29	226.68	0.087397	0.99978	220.56	188.7	-0.224	0.95771	281.44	221.36	-0.34504	0.81938	329.07	261.51	-0.33042	0.25162	405.17	394.57	-0.038167	0.91771	306.23	249.87	-0.29234	0.38566	165.12	195.83	0.2447	0.5141	226.92	201.39	-0.17142	0.99998	290.34	301.23	0.052948	0.97692	263.13	184.65	-0.50864	0.4324
Cntn3_1	Cntn3	71.323	65.637	-0.11814	0.97151	104.7	132.26	0.33423	0.99985	105.98	102.2	-0.052005	0.99978	109.6	132.24	0.2687	0.95771	139.85	120.27	-0.21593	0.94611	184.02	119.04	-0.6242	0.11099	182.67	173.32	-0.075428	0.8839	214.6	161.54	-0.4076	0.30563	113.4	106.4	-0.091116	0.89712	112.76	91.671	-0.29576	0.99998	144.27	132.31	-0.12387	0.96238	130.75	119.37	-0.13028	0.92282
Cntn3_10	Cntn3	26.746	28.788	0.10245	0.98797	39.262	37.343	-0.07047	0.99985	39.744	38.42	-0.047674	0.99978	41.099	41.603	0.017178	0.99912	52.443	76.693	0.53979	0.84428	51.959	40.304	-0.35859	0.68278	68.673	75.226	0.12968	0.85862	67.515	53.004	-0.34335	0.64998	49.736	67.847	0.44038	0.47921	42.284	31.038	-0.43403	0.99998	54.1	57.43	0.084664	0.98669	49.031	39.169	-0.31673	0.87472
Cntn3_2	Cntn3	86.479	111.7	0.36544	0.8091	126.95	134.59	0.083692	0.99985	128.51	136.01	0.081219	0.99978	132.89	144.13	0.11629	0.98909	169.56	175.46	0.049053	0.98869	187.27	186.52	-0.005719	0.9923	243.1	258.13	0.086175	0.83242	233.89	270.91	0.21114	0.53563	192.98	155.23	-0.31224	0.44767	136.72	143.64	0.070777	0.99998	174.92	197.06	0.17103	0.9292	158.53	200.2	0.33476	0.65146
Cntn3_3	Cntn3	148.89	209.58	0.49047	0.45904	218.56	257.51	0.23561	0.99985	221.24	232.82	0.073287	0.99978	228.78	250.36	0.12949	0.98091	291.93	350.93	0.26472	0.83017	358.3	397.41	0.14909	0.58939	416.16	402.68	-0.047387	0.89363	406.29	434.13	0.095366	0.75862	362.08	310.45	-0.22127	0.44961	235.38	306.05	0.37738	0.99998	301.16	307.42	0.029604	0.98739	272.94	320.81	0.23238	0.70654
Cntn3_4	Cntn3	85.588	72.546	-0.23552	0.93012	125.64	133.03	0.081874	0.99985	127.18	133.7	0.071573	0.99978	131.52	177.56	0.43021	0.83028	167.82	172.56	0.039967	0.99114	185.1	239.95	0.37263	0.2011	238.98	286.15	0.25889	0.39536	288.14	256.61	-0.16662	0.65854	125.34	152.66	0.28245	0.50618	135.31	184.79	0.44677	0.99998	173.12	218.46	0.33388	0.79473	156.9	189.63	0.27177	0.74595
Cntn3_5	Cntn3	32.987	35.697	0.11069	0.98256	48.424	50.569	0.061293	0.99985	49.018	46.104	-0.0866	0.99978	50.689	63.891	0.32816	0.97032	64.679	83.665	0.36632	0.91311	70.36	112.48	0.66919	0.085731	82.408	141.6	0.77374	0.021899	103.68	135.45	0.38239	0.37254	61.673	74.015	0.25934	0.70471	52.15	86.619	0.72117	0.99998	66.723	108.1	0.68798	0.6075	60.471	100.1	0.71778	0.39896
Cntn3_6	Cntn3	140.86	115.15	-0.28848	0.86823	206.78	189.83	-0.12281	0.99985	209.32	193.64	-0.1118	0.99978	216.46	184.24	-0.2313	0.95588	276.2	191.73	-0.52432	0.65126	264.12	258.69	-0.029845	0.94867	346.11	264.77	-0.38525	0.19366	298.99	338.21	0.17727	0.573	198.94	169.62	-0.22883	0.58737	222.69	199.22	-0.15993	0.99998	284.93	202.13	-0.49323	0.62627	258.23	249.94	-0.046904	0.96275
Cntn3_7	Cntn3	67.757	89.819	0.40148	0.81357	99.465	111.25	0.16004	0.99985	100.69	105.27	0.063627	0.99978	104.12	109.95	0.077927	0.9941	132.85	157.45	0.24338	0.92322	154.79	138.72	-0.15709	0.75922	188.17	220.52	0.22776	0.5316	178.43	196.87	0.14113	0.74734	155.18	139.29	-0.15474	0.77256	107.12	106.83	-0.0038673	0.99998	137.05	168.35	0.29478	0.86384	124.21	145.48	0.22639	0.82977
Cntn3_8	Cntn3	65.082	72.546	0.15438	0.95924	95.539	81.688	-0.22343	0.99985	96.711	80.682	-0.25851	0.99978	100.01	98.808	-0.017239	0.99837	127.61	104.58	-0.28466	0.92802	113.66	148.09	0.37886	0.33072	144.21	157.83	0.12928	0.79303	160.35	185.09	0.20585	0.62575	125.34	92.519	-0.43392	0.40153	102.89	114.05	0.14717	0.99998	131.64	120.49	-0.1267	0.9627	119.31	136.78	0.19564	0.86361
Cntn3_9	Cntn3	28.529	21.879	-0.36813	0.93248	41.88	56.015	0.41103	0.99985	42.394	48.409	0.18728	0.99978	43.839	76.52	0.78982	0.7219	55.939	58.1	0.053758	0.99488	77.938	84.357	0.11279	0.87625	86.529	120.21	0.46974	0.27132	124.18	132.93	0.097492	0.86456	37.8	51.4	0.43351	0.55447	45.103	64.964	0.51682	0.99998	57.707	91.776	0.66023	0.68417	52.299	98.233	0.89671	0.24091
Cntn4_1	Cntn4	30.312	26.485	-0.18809	0.96586	44.497	68.462	0.61044	0.99985	45.044	72.229	0.66942	0.99978	46.579	57.205	0.29081	0.97819	59.435	62.748	0.077009	0.99124	95.257	107.79	0.17657	0.75928	129.11	126.11	-0.03356	0.9587	92.832	103.48	0.15512	0.79631	45.757	55.511	0.27335	0.73431	47.922	83.009	0.78008	0.99998	61.313	96.28	0.64261	0.68547	55.568	76.473	0.4537	0.72264
Cntn4_10	Cntn4	49.926	73.697	0.55265	0.72474	73.29	102.69	0.48109	0.99985	74.189	113.72	0.60955	0.99978	76.718	105.49	0.45445	0.89626	97.893	136.54	0.47587	0.78807	142.89	96.542	-0.56083	0.22212	203.27	151.93	-0.41765	0.29376	171.2	180.04	0.072279	0.88794	127.32	120.79	-0.075418	0.91008	78.93	74.348	-0.085172	0.99998	100.99	115.99	0.19796	0.93966	91.524	133.05	0.53488	0.50339
Cntn4_2	Cntn4	129.27	150.85	0.2211	0.89329	189.77	276.96	0.54306	0.7374	192.1	227.45	0.24252	0.99978	198.65	283.79	0.51248	0.54658	253.47	271.33	0.097842	0.96742	385.36	329.93	-0.22342	0.4216	406.55	452.83	0.15519	0.56031	460.55	476.19	0.048097	0.88471	260.62	240.04	-0.11821	0.77283	204.37	254.08	0.31272	0.99998	261.48	345.71	0.40149	0.58687	236.98	351.9	0.56841	0.13569
Cntn4_3	Cntn4	99.852	66.788	-0.57314	0.73281	146.58	104.25	-0.48768	0.99985	148.38	111.42	-0.4101	0.99978	153.44	131.5	-0.22106	0.97179	195.79	165.01	-0.2454	0.92007	145.05	188.4	0.37494	0.26583	199.15	276.57	0.47173	0.077093	213.39	218.75	0.035568	0.94356	115.39	145.97	0.33662	0.41938	157.86	145.09	-0.12093	0.99998	201.97	211.14	0.063732	0.97688	183.05	161.65	-0.17831	0.86509
Cntn4_4	Cntn4	49.035	44.909	-0.12414	0.97391	71.981	63.794	-0.17166	0.99985	72.865	86.061	0.23714	0.99978	75.348	52.747	-0.50641	0.93484	96.145	122.01	0.34058	0.89462	88.762	103.1	0.21382	0.70613	153.83	168.15	0.12765	0.7893	85.599	123.68	0.52576	0.20507	77.589	107.94	0.47113	0.30119	77.52	79.4	0.034136	0.99998	99.183	128.37	0.3689	0.84188	89.889	91.394	0.023691	0.98954
Cntn4_5	Cntn4	35.662	27.636	-0.35641	0.92929	52.35	56.792	0.1154	0.99985	52.992	31.504	-0.73212	0.99978	54.799	28.231	-0.93274	0.85133	69.923	44.737	-0.63289	0.85846	79.02	48.739	-0.68597	0.29609	56.312	93.664	0.72397	0.096767	45.813	77.402	0.74397	0.12368	47.747	39.578	-0.26462	0.79113	56.378	37.535	-0.57435	0.99998	72.133	71.506	-0.012422	0.99687	65.374	57.199	-0.18962	0.91904
Cntn4_6	Cntn4	57.95	40.303	-0.51324	0.85106	85.069	68.462	-0.30926	0.99985	86.113	68.388	-0.32821	0.99978	89.048	44.575	-0.98245	0.73654	113.63	105.74	-0.10279	0.97966	95.257	101.23	0.086826	0.89925	122.24	126.11	0.044673	0.94444	72.337	155.65	1.0949	0.00012451	69.631	93.547	0.42074	0.41426	91.615	77.957	-0.23018	0.99998	117.22	96.28	-0.28122	0.91319	106.23	115.02	0.11363	0.93504
Cntn4_7	Cntn4	119.47	73.697	-0.6895	0.5927	175.37	160.26	-0.1292	0.99985	177.52	135.24	-0.38999	0.99978	183.58	126.3	-0.53603	0.8065	234.24	162.1	-0.5284	0.69771	222.99	156.53	-0.50781	0.1482	241.73	188.8	-0.35485	0.33151	204.95	163.22	-0.32672	0.431	127.32	143.4	0.17032	0.73888	188.87	120.54	-0.64351	0.99998	241.65	144.14	-0.74142	0.44129	219	120.62	-0.8552	0.2078
Cntn4_8	Cntn4	108.77	142.79	0.3895	0.73886	159.67	188.27	0.23638	0.99985	161.63	154.45	-0.065133	0.99978	167.14	185.73	0.15132	0.98007	213.27	239.37	0.16587	0.94058	261.96	246.51	-0.087347	0.8327	276.07	344.42	0.31811	0.22207	301.4	378.6	0.32799	0.19762	246.69	211.77	-0.21928	0.55417	171.95	189.84	0.14197	0.99998	220.01	262.94	0.25612	0.84503	199.39	279.78	0.48661	0.31739
Cntn4_9	Cntn4	60.625	74.849	0.29962	0.89846	88.995	145.48	0.70281	0.79968	90.087	101.43	0.1693	0.99978	93.158	104.75	0.16752	0.98531	118.87	148.74	0.32096	0.88721	202.42	165.9	-0.28547	0.47186	181.3	146.76	-0.30299	0.48694	169.99	185.93	0.1286	0.7786	129.31	131.58	0.024899	0.97238	95.843	127.76	0.41099	0.99998	122.63	112.05	-0.12909	0.96372	111.14	137.4	0.30362	0.76031
Cntn5_1	Cntn5	92.72	131.27	0.49709	0.62178	136.11	197.61	0.53458	0.91794	137.78	151.37	0.13482	0.99978	142.48	191.67	0.42533	0.81886	181.8	312	0.77589	0.13139	274.95	252.13	-0.1245	0.7422	270.57	404.89	0.57976	0.00383	311.05	429.08	0.46282	0.0325	226.8	276.02	0.28222	0.3359	146.58	194.17	0.4032	0.99998	187.55	309.11	0.71786	0.16277	169.97	317.08	0.89563	0.01074
Cntn5_10	Cntn5	10.698	9.2122	-0.19603	0.95593	15.705	34.231	1.0766	0.99985	15.898	6.9156	-1.0941	0.99978	16.44	20.802	0.32207	0.99371	20.977	22.078	0.070533	0.99431	47.629	44.053	-0.11018	0.91503	12.361	47.201	1.851	1.6913e-05	33.757	26.923	-0.31589	0.76689	15.916	19.532	0.27951	0.85194	16.914	33.926	0.96324	0.99998	21.64	36.035	0.71	0.84817	19.612	19.895	0.019681	0.98102
Cntn5_2	Cntn5	213.97	187.7	-0.18805	0.9015	314.1	310.41	-0.016974	0.99985	317.95	275.86	-0.20422	0.99978	328.79	375.92	0.19268	0.93783	419.54	408.45	-0.038571	0.98613	431.91	433.03	0.0037494	0.99238	493.08	502.98	0.028644	0.9322	610.04	460.21	-0.40586	0.070577	324.28	361.34	0.15566	0.59242	338.27	333.48	-0.02051	0.99998	432.8	383.99	-0.17219	0.88775	392.24	340.09	-0.20529	0.74303
Cntn5_3	Cntn5	120.36	73.697	-0.70014	0.58179	176.68	136.15	-0.37357	0.99985	178.85	129.86	-0.45877	0.99978	184.95	124.07	-0.57218	0.77571	235.99	160.36	-0.55458	0.67119	189.43	167.78	-0.17416	0.69758	232.12	196.18	-0.24155	0.53533	201.34	209.49	0.056991	0.90756	127.32	141.86	0.15483	0.76933	190.28	129.21	-0.55487	0.99998	243.45	149.77	-0.6972	0.47759	220.64	154.81	-0.50841	0.48969
Cntn5_4	Cntn5	199.7	162.36	-0.29698	0.81733	293.16	287.07	-0.030157	0.99985	296.76	312.74	0.075423	0.99978	306.87	240.7	-0.34909	0.85427	391.57	342.21	-0.19386	0.90282	399.43	417.1	0.062286	0.84798	559	596.65	0.093862	0.71153	390.62	520.78	0.414	0.039127	280.51	302.74	0.10965	0.76096	315.72	321.21	0.024799	0.99998	403.95	455.5	0.17289	0.87113	366.1	384.85	0.071889	0.92425
Cntn5_5	Cntn5	129.27	109.39	-0.23887	0.90537	189.77	130.7	-0.53456	0.99985	192.1	160.6	-0.25694	0.99978	198.65	168.64	-0.23495	0.95771	253.47	191.15	-0.40527	0.78646	181.85	221.2	0.28118	0.39651	287.05	257.39	-0.15679	0.66823	273.67	241.46	-0.17997	0.63862	189	169.1	-0.15956	0.73412	204.37	170.35	-0.26129	0.99998	261.48	196.5	-0.41036	0.73496	236.98	178.44	-0.40737	0.58185
Cntn5_6	Cntn5	124.82	125.52	0.0080099	0.99767	183.22	198.38	0.11409	0.99985	185.47	153.68	-0.26969	0.99978	191.8	183.5	-0.063448	0.99371	244.73	232.98	-0.070683	0.97966	276.03	219.33	-0.33039	0.30255	274.69	295	0.10255	0.78051	297.79	282.69	-0.074821	0.85439	216.85	206.11	-0.072924	0.8831	197.32	168.91	-0.22312	0.99998	252.47	225.22	-0.16409	0.92656	228.81	208.9	-0.13073	0.89204
Cntn5_7	Cntn5	82.021	130.12	0.65935	0.40165	120.4	180.49	0.58007	0.88459	121.88	167.51	0.45556	0.99978	126.04	149.33	0.24285	0.9598	160.82	214.97	0.41642	0.74959	251.13	235.26	-0.093798	0.82267	299.42	271.4	-0.14121	0.69789	242.33	261.65	0.11025	0.77941	224.81	190.18	-0.24018	0.53357	129.67	181.18	0.47941	0.99998	165.91	207.2	0.31892	0.81792	150.36	193.36	0.36073	0.62336
Cntn5_8	Cntn5	81.13	107.09	0.39627	0.78818	119.1	127.59	0.098575	0.99985	120.56	129.86	0.10638	0.99978	124.67	101.04	-0.30052	0.95797	159.08	160.94	0.016689	0.99663	177.52	222.14	0.32182	0.31224	232.12	188.8	-0.29655	0.43583	163.96	177.52	0.11394	0.81229	185.02	142.38	-0.37564	0.36131	128.26	171.07	0.41272	0.99998	164.1	144.14	-0.18594	0.93489	148.73	131.18	-0.17977	0.87927
Cntn5_9	Cntn5	66.865	85.213	0.34522	0.86209	98.156	159.49	0.69467	0.7613	99.361	152.14	0.60968	0.99978	102.75	126.3	0.29511	0.9516	131.11	195.8	0.57502	0.57478	221.91	154.65	-0.51809	0.14098	271.95	205.77	-0.40062	0.23625	204.95	270.07	0.39632	0.174	147.22	173.22	0.23315	0.57226	105.71	119.1	0.17055	0.99998	135.25	157.09	0.21448	0.91641	122.58	199.58	0.69874	0.17809
Cntn6_1	Cntn6	160.48	163.52	0.026901	0.98972	235.57	237.28	0.010386	0.99985	238.47	258.18	0.11414	0.99978	246.59	286.02	0.21319	0.94247	314.66	341.63	0.1183	0.95189	330.15	368.36	0.15752	0.58005	461.49	461.68	0.00061388	0.99874	464.16	429.92	-0.11032	0.71883	282.5	302.23	0.09705	0.79359	253.7	283.68	0.1605	0.99998	324.6	352.46	0.11846	0.9359	294.18	317.7	0.1106	0.88642
Cntn6_10	Cntn6	59.733	67.94	0.18285	0.95171	87.686	85.578	-0.034712	0.99985	88.762	70.693	-0.32428	0.99978	91.788	150.81	0.71028	0.52879	117.12	154.55	0.39708	0.83014	119.07	101.23	-0.2321	0.68227	126.36	140.86	0.15561	0.75855	244.74	154.8	-0.6574	0.072746	117.38	136.72	0.21837	0.65662	94.434	77.957	-0.27344	0.99998	120.82	107.54	-0.16655	0.95287	109.5	114.4	0.062554	0.96647
Cntn6_2	Cntn6	92.72	108.24	0.22111	0.9159	136.11	134.59	-0.016076	0.99985	137.78	126.79	-0.11908	0.99978	142.48	132.24	-0.1068	0.99038	181.8	184.76	0.023162	0.99488	187.27	203.39	0.11857	0.7856	226.62	252.23	0.1538	0.67516	214.6	224.63	0.065634	0.8876	187.01	163.45	-0.19314	0.67229	146.58	156.64	0.095055	0.99998	187.55	192.56	0.037862	0.98713	169.97	166	-0.033902	0.97861
Cntn6_3	Cntn6	47.252	46.061	-0.036047	0.99174	69.364	70.018	0.013358	0.99985	70.215	67.619	-0.053571	0.99978	72.608	60.919	-0.24948	0.98092	92.649	112.13	0.2727	0.92979	97.422	71.235	-0.44629	0.44755	120.87	139.39	0.20415	0.67007	98.861	111.06	0.16623	0.77086	79.578	99.201	0.31444	0.55881	74.701	54.858	-0.43855	0.99998	95.576	106.41	0.15345	0.95766	86.621	82.068	-0.076973	0.96417
Cntn6_4	Cntn6	86.479	89.819	0.054049	0.98504	126.95	147.04	0.21041	0.99985	128.51	172.12	0.41876	0.99978	132.89	147.1	0.14553	0.98475	169.56	187.66	0.14551	0.95774	204.59	162.15	-0.33352	0.38768	307.66	201.34	-0.60922	0.050237	238.71	170.79	-0.48066	0.19734	155.18	166.02	0.096842	0.85643	136.72	124.88	-0.12972	0.99998	174.92	153.71	-0.18538	0.93252	158.53	126.21	-0.32662	0.75062
Cntn6_5	Cntn6	78.455	130.12	0.72269	0.32302	115.17	126.03	0.12896	0.99985	116.58	159.83	0.45183	0.99978	120.56	143.38	0.24826	0.9598	153.83	255.06	0.72579	0.25271	175.36	209.02	0.25199	0.47726	285.68	289.84	0.020787	0.96255	232.68	332.32	0.51237	0.034693	224.81	225.64	0.0053317	0.99309	124.03	160.97	0.37339	0.99998	158.69	221.27	0.47705	0.6185	143.82	245.58	0.76778	0.075295
Cntn6_6	Cntn6	142.65	128.97	-0.14434	0.94631	209.4	166.49	-0.32908	0.99985	211.97	224.37	0.081663	0.99978	219.19	196.87	-0.15421	0.97819	279.69	255.64	-0.12924	0.95583	231.65	269	0.21483	0.49815	401.05	291.32	-0.45985	0.088348	319.49	313.82	-0.025765	0.95239	222.82	226.16	0.021367	0.96901	225.51	207.16	-0.12189	0.99998	288.53	222.4	-0.37409	0.74819	261.5	231.91	-0.17256	0.83936
Cntn6_7	Cntn6	90.937	102.49	0.17071	0.94222	133.49	121.36	-0.13633	0.99985	135.13	160.6	0.24739	0.99978	139.74	162.7	0.21804	0.96453	178.3	213.23	0.25674	0.89506	168.87	198.71	0.2335	0.53256	287.05	210.93	-0.44277	0.17476	264.03	233.89	-0.17417	0.65745	177.06	188.64	0.090863	0.85643	143.76	153.03	0.089463	0.99998	183.94	161.03	-0.1908	0.92737	166.7	172.84	0.05185	0.96582
Cntn6_8	Cntn6	71.323	72.546	0.024188	0.99422	104.7	133.03	0.34263	0.99985	105.98	118.33	0.15759	0.99978	109.6	121.1	0.14269	0.98776	139.85	133.05	-0.071356	0.98524	185.1	144.34	-0.35662	0.3808	211.51	214.62	0.020904	0.96776	196.52	229.68	0.22394	0.54267	125.34	117.7	-0.089879	0.89138	112.76	111.16	-0.020389	0.99998	144.27	163.84	0.18241	0.9317	130.75	169.73	0.37395	0.63769
Cntn6_9	Cntn6	48.143	57.576	0.25332	0.93442	70.672	76.242	0.10797	0.99985	71.54	79.913	0.15761	0.99978	73.978	89.893	0.27769	0.96952	94.397	138.28	0.54597	0.7224	106.08	89.981	-0.23508	0.69758	142.84	171.84	0.26497	0.51117	145.88	158.17	0.11593	0.81917	99.472	122.33	0.29573	0.53705	76.111	69.295	-0.13352	0.99998	97.38	131.19	0.42616	0.79746	88.255	116.89	0.40138	0.68703
Cntnap1_1	Cntnap1	87.371	99.031	0.1788	0.94063	128.26	154.04	0.26239	0.99985	129.83	141.39	0.12209	0.99978	134.26	130.75	-0.037863	0.9972	171.31	235.31	0.45563	0.67571	214.33	254.01	0.244	0.44155	252.72	275.83	0.12577	0.72959	212.19	269.23	0.34203	0.25928	171.09	208.17	0.28148	0.42258	138.13	195.61	0.49896	0.99998	176.73	210.58	0.25153	0.87273	160.17	198.95	0.31111	0.68436
Cntnap1_10	Cntnap1	48.143	54.121	0.16563	0.96275	70.672	91.024	0.36059	0.99985	71.54	93.745	0.38527	0.99978	73.978	98.065	0.4019	0.92803	94.397	97.609	0.047777	0.99228	126.65	131.22	0.050778	0.93604	167.56	189.54	0.17681	0.67139	159.14	208.65	0.38863	0.24917	93.504	86.351	-0.11355	0.87998	76.111	101.06	0.40434	0.99998	97.38	144.7	0.56658	0.64129	88.255	154.19	0.79802	0.17253
Cntnap1_2	Cntnap1	63.299	99.031	0.63757	0.54003	92.921	142.37	0.61022	0.94037	94.062	128.32	0.44404	0.99978	97.268	130.75	0.42305	0.88798	124.11	151.06	0.28141	0.90792	198.09	180.9	-0.1303	0.77582	229.37	199.87	-0.19772	0.62404	212.19	242.3	0.19062	0.60804	171.09	133.64	-0.35409	0.41601	100.07	139.31	0.47325	0.99998	128.04	152.58	0.25125	0.89842	116.04	179.06	0.62147	0.29805
Cntnap1_3	Cntnap1	65.974	92.122	0.47552	0.74373	96.847	90.246	-0.10078	0.99985	98.036	104.5	0.091248	0.99978	101.38	107.72	0.086755	0.99354	129.36	125.5	-0.04338	0.99162	125.57	167.78	0.41522	0.23812	186.79	213.88	0.19439	0.61332	174.81	199.39	0.18879	0.6483	159.16	111.02	-0.51568	0.23724	104.3	129.21	0.30629	0.99998	133.45	163.28	0.28914	0.86978	120.94	147.35	0.28281	0.7719
Cntnap1_4	Cntnap1	197.92	203.82	0.042152	0.98256	290.54	237.28	-0.29102	0.99985	294.11	264.33	-0.15346	0.99978	304.13	284.54	-0.09576	0.98726	388.07	373.59	-0.054752	0.98016	330.15	410.54	0.31352	0.15318	472.47	515.52	0.12554	0.62675	461.75	485.45	0.072045	0.81532	352.13	330.5	-0.091206	0.79908	312.9	316.16	0.014895	0.99998	400.34	393.57	-0.024557	0.98844	362.83	358.74	-0.016303	0.98568
Cntnap1_5	Cntnap1	97.178	89.819	-0.11241	0.96802	142.65	133.03	-0.099989	0.99985	144.4	125.25	-0.2038	0.99978	149.33	117.38	-0.34466	0.9373	190.54	189.41	-0.0085658	0.99692	185.1	208.08	0.16796	0.6718	223.88	297.95	0.4108	0.12168	190.49	274.27	0.52361	0.051098	155.18	167.56	0.1101	0.83149	153.63	160.24	0.060417	0.99998	196.56	227.47	0.20968	0.89628	178.14	202.68	0.18521	0.8384
Cntnap1_6	Cntnap1	98.069	115.15	0.22951	0.90696	143.96	115.14	-0.3198	0.99985	145.73	134.47	-0.11518	0.99978	150.7	117.38	-0.35775	0.9319	192.29	231.24	0.26485	0.88172	160.21	192.15	0.26079	0.48122	240.36	283.2	0.23576	0.45175	190.49	290.26	0.60505	0.014709	198.94	204.57	0.040027	0.94227	155.04	147.97	-0.066867	0.99998	198.37	216.21	0.12365	0.95029	179.78	214.5	0.25344	0.74849
Cntnap1_7	Cntnap1	49.035	63.334	0.36265	0.88122	71.981	102.69	0.50673	0.99985	72.865	106.81	0.5455	0.99978	75.348	69.091	-0.12336	0.99236	96.145	148.16	0.61862	0.62339	142.89	133.1	-0.10166	0.85864	190.91	162.99	-0.22684	0.60527	112.12	224.63	0.99611	3.4947e-05	109.42	131.07	0.25829	0.58887	77.52	102.5	0.39847	0.99998	99.183	124.43	0.32427	0.87419	89.889	166	0.87768	0.099406
Cntnap1_8	Cntnap1	105.2	97.879	-0.10306	0.96976	154.43	229.5	0.56851	0.78994	156.33	208.24	0.41136	0.99978	161.66	196.87	0.28275	0.9291	206.27	266.1	0.36584	0.75983	319.33	210.89	-0.59622	0.030774	372.21	315.66	-0.23708	0.42872	319.49	280.16	-0.18887	0.58938	169.1	235.41	0.47488	0.082147	166.32	162.41	-0.034084	0.99998	212.79	240.98	0.17868	0.91324	192.85	207.04	0.10187	0.92047
Cntnap1_9	Cntnap1	106.98	133.58	0.3176	0.82599	157.05	230.28	0.54927	0.82492	158.98	228.21	0.51883	0.97412	164.4	202.82	0.30134	0.91494	209.77	265.52	0.33857	0.79303	320.41	267.13	-0.26149	0.38891	407.92	398.26	-0.034504	0.9261	329.13	317.18	-0.053201	0.89546	230.78	234.9	0.025417	0.96176	169.14	205.72	0.28099	0.99998	216.4	304.04	0.48866	0.48368	196.12	234.39	0.25597	0.72982
Cntnap2_1	Cntnap2	91.828	102.49	0.15679	0.94869	134.8	156.37	0.2127	0.99985	136.46	179.81	0.39547	0.99978	141.11	225.85	0.67474	0.38361	180.05	250.41	0.47365	0.63065	217.58	235.26	0.11225	0.78129	321.39	272.88	-0.23527	0.46944	366.51	310.45	-0.23877	0.44513	177.06	221.53	0.32164	0.32166	145.17	181.18	0.31765	0.99998	185.74	208.32	0.16469	0.9299	168.34	229.42	0.44435	0.4506
Cntnap2_10	Cntnap2	102.53	103.64	0.015386	0.99521	150.51	135.37	-0.15186	0.99985	152.35	149.07	-0.031229	0.99978	157.55	173.84	0.14115	0.98305	201.03	196.96	-0.029356	0.99334	188.35	206.21	0.13001	0.75759	266.45	230.84	-0.20615	0.57645	282.11	179.2	-0.65176	0.054288	179.05	174.24	-0.039033	0.94716	162.09	158.8	-0.029377	0.99998	207.38	176.23	-0.2336	0.89886	187.95	132.43	-0.50194	0.5458
Cntnap2_2	Cntnap2	47.252	42.606	-0.14604	0.97063	69.364	69.24	-0.0025333	0.99985	70.215	64.546	-0.11968	0.99978	72.608	66.12	-0.13314	0.9911	92.649	66.234	-0.47805	0.88401	96.34	61.862	-0.63085	0.27839	115.37	160.04	0.46868	0.19758	107.3	101.8	-0.07518	0.91254	73.61	58.595	-0.32416	0.66553	74.701	47.64	-0.63817	0.99998	95.576	122.18	0.35102	0.85974	86.621	75.229	-0.20093	0.90034
Cntnap2_3	Cntnap2	106.98	85.213	-0.32486	0.87431	157.05	140.81	-0.15638	0.99985	158.98	185.18	0.21886	0.99978	164.4	199.84	0.28015	0.92936	209.77	202.19	-0.052845	0.98661	195.93	171.53	-0.19085	0.65917	331.01	250.75	-0.39919	0.18782	324.31	249.03	-0.3797	0.23428	147.22	178.87	0.27922	0.47209	169.14	132.09	-0.35424	0.99998	216.4	191.43	-0.17599	0.92737	196.12	184.03	-0.091317	0.93384
Cntnap2_4	Cntnap2	51.709	97.879	0.90761	0.24667	75.907	120.59	0.66079	0.94081	76.839	173.66	1.166	0.23382	79.458	155.27	0.95773	0.22697	101.39	216.71	1.0884	0.056046	167.78	186.52	0.1519	0.72475	310.4	320.08	0.044146	0.91252	251.97	318.86	0.33847	0.2223	169.1	191.72	0.1801	0.66897	81.749	143.64	0.80568	0.86571	104.59	244.36	1.2164	0.012284	94.792	235.64	1.3047	0.00058519
Cntnap2_5	Cntnap2	96.286	72.546	-0.40359	0.84376	141.34	115.14	-0.29351	0.99985	143.08	119.87	-0.25341	0.99978	147.96	128.52	-0.20167	0.9757	188.79	166.75	-0.17813	0.94799	160.21	188.4	0.23251	0.54715	214.26	219.78	0.036512	0.9414	208.57	156.49	-0.41221	0.30757	125.34	147.52	0.23337	0.6093	152.22	145.09	-0.068802	0.99998	194.76	167.79	-0.21389	0.91324	176.51	115.64	-0.60582	0.46846
Cntnap2_6	Cntnap2	72.215	50.667	-0.50289	0.82967	106.01	106.58	0.0077266	0.99985	107.31	108.34	0.013715	0.99978	110.97	98.808	-0.16585	0.98615	141.59	129.56	-0.12717	0.97179	148.3	112.48	-0.39581	0.39089	193.66	131.28	-0.55739	0.16807	160.35	163.22	0.025444	0.96487	87.536	114.62	0.38507	0.40848	114.17	86.619	-0.39441	0.99998	146.07	100.22	-0.53899	0.75867	132.38	120.62	-0.13324	0.9204
Cntnap2_7	Cntnap2	67.757	38	-0.81802	0.68084	99.465	80.91	-0.29458	0.99985	100.69	86.061	-0.22402	0.99978	104.12	60.919	-0.76355	0.80389	132.85	90.056	-0.55584	0.80596	112.58	127.47	0.17779	0.73305	153.83	148.98	-0.045926	0.93821	98.861	154.8	0.64175	0.064159	65.652	79.669	0.27537	0.6701	107.12	98.168	-0.12468	0.99998	137.05	113.73	-0.26693	0.90917	124.21	114.4	-0.11774	0.93277
Cntnap2_8	Cntnap2	88.262	125.52	0.5032	0.63037	129.57	119.03	-0.12137	0.99985	131.16	157.52	0.26244	0.99978	135.63	169.38	0.31856	0.92198	173.06	256.8	0.56669	0.47393	165.62	280.25	0.75532	0.00025766	281.56	367.28	0.38224	0.11152	274.88	312.97	0.1866	0.56525	216.85	227.19	0.066874	0.88832	139.54	215.82	0.62558	0.9419	178.53	280.39	0.64837	0.27603	161.8	231.28	0.51278	0.34738
Cntnap2_9	Cntnap2	119.47	171.58	0.51861	0.49265	175.37	213.17	0.28011	0.99985	177.52	218.99	0.30134	0.99978	183.58	230.3	0.32558	0.88236	234.24	301.54	0.36298	0.7355	296.6	256.82	-0.207	0.53301	391.44	323.03	-0.27634	0.33345	373.74	427.4	0.19305	0.47666	296.43	266.76	-0.15158	0.67251	188.87	197.78	0.066171	0.99998	241.65	246.61	0.029227	0.98916	219	315.84	0.52622	0.21869
Cntnap4_1	Cntnap4	88.262	143.94	0.69933	0.31049	129.57	161.04	0.31159	0.99985	131.16	227.45	0.78961	0.47865	135.63	167.9	0.30592	0.92907	173.06	280.04	0.69121	0.25589	224.07	251.2	0.16416	0.64411	406.55	289.1	-0.49039	0.065791	272.47	310.45	0.18762	0.56423	248.68	247.75	-0.0054159	0.99305	139.54	193.45	0.46844	0.99998	178.53	220.71	0.30447	0.82237	161.8	229.42	0.50115	0.36695
Cntnap4_10	Cntnap4	86.479	81.758	-0.080041	0.97837	126.95	137.7	0.11643	0.99985	128.51	126.79	-0.019299	0.99978	132.89	153.78	0.20924	0.96952	169.56	138.28	-0.29234	0.90836	191.6	203.39	0.085765	0.85289	226.62	279.52	0.30145	0.31114	249.56	198.55	-0.32839	0.37804	141.25	122.33	-0.2059	0.70127	136.72	156.64	0.19488	0.99998	174.92	213.39	0.28531	0.84371	158.53	146.73	-0.1109	0.92789
Cntnap4_2	Cntnap4	27.638	28.788	0.056818	0.99474	40.571	75.464	0.8792	0.89215	41.069	49.946	0.2762	0.99978	42.469	66.12	0.62675	0.87279	54.191	92.961	0.76763	0.63273	105	60.924	-0.77548	0.1615	89.275	88.501	-0.012424	0.98761	107.3	64.782	-0.71926	0.21292	49.736	82.239	0.71425	0.1271	43.693	46.918	0.10052	0.99998	55.903	67.565	0.26896	0.93794	50.665	47.873	-0.080142	0.96823
Cntnap4_3	Cntnap4	12.482	3.4546	-1.5976	0.66291	18.322	8.5578	-1.0155	0.99985	18.547	9.2208	-0.93547	0.99978	19.18	16.344	-0.21844	0.98422	24.473	12.201	-0.94832	0.83874	11.907	20.621	0.74423	0.46833	16.482	30.975	0.87113	0.24519	26.524	19.351	-0.4356	0.71104	5.9683	10.794	0.75915	0.62871	19.732	15.88	-0.29657	0.99998	25.247	23.648	-0.090677	0.97418	22.881	14.3	-0.64235	0.78719
Cntnap4_4	Cntnap4	82.913	92.122	0.15022	0.95463	121.71	143.93	0.24002	0.99985	123.21	155.98	0.33787	0.99978	127.41	167.9	0.39544	0.87143	162.57	192.89	0.24534	0.90995	200.26	230.58	0.20244	0.56675	278.81	227.89	-0.28981	0.39912	272.47	253.24	-0.10519	0.7968	159.16	170.65	0.099962	0.84836	131.08	177.57	0.43506	0.99998	167.71	173.98	0.052645	0.98265	151.99	187.14	0.29833	0.71367
Cntnap4_5	Cntnap4	41.011	27.636	-0.5529	0.86936	60.202	55.237	-0.12208	0.99985	60.941	71.461	0.2263	0.99978	63.019	51.261	-0.29275	0.977	80.412	87.151	0.11473	0.98041	76.855	76.858	5.8096e-05	0.99989	127.73	125.38	-0.026644	0.96797	83.188	95.07	0.19048	0.7524	47.747	77.099	0.68	0.17075	64.835	59.189	-0.12935	0.99998	82.953	95.717	0.20418	0.94451	75.18	70.255	-0.096416	0.95739
Cntnap4_6	Cntnap4	44.577	29.94	-0.55885	0.86078	65.437	73.13	0.15806	0.99985	66.241	57.63	-0.19769	0.99978	68.498	52.747	-0.37079	0.96453	87.404	55.195	-0.65366	0.82558	101.75	116.22	0.19011	0.72573	103.01	132.75	0.36284	0.40003	85.599	134.61	0.64707	0.083319	51.726	48.83	-0.081505	0.94142	70.473	89.506	0.34061	0.99998	90.166	101.35	0.1669	0.95516	81.718	99.477	0.28059	0.82407
Cntnap4_7	Cntnap4	26.746	16.121	-0.6965	0.8572	39.262	55.237	0.48207	0.99985	39.744	52.251	0.38621	0.99978	41.099	41.603	0.017178	0.99912	52.443	66.234	0.33121	0.93853	76.855	66.548	-0.20488	0.78335	93.396	73.751	-0.33663	0.5909	67.515	114.42	0.75242	0.053852	27.852	58.595	1.0465	0.035373	42.284	51.249	0.27158	0.99998	54.1	56.304	0.056589	0.99257	49.031	84.555	0.77405	0.40323
Cntnap4_8	Cntnap4	65.974	43.758	-0.58146	0.80435	96.847	83.244	-0.21596	0.99985	98.036	116.8	0.25027	0.99978	101.38	78.749	-0.36036	0.95404	129.36	119.11	-0.11818	0.97561	115.82	97.479	-0.24645	0.66577	208.77	170.37	-0.29172	0.47028	127.8	143.03	0.16125	0.74935	75.599	105.37	0.47368	0.30503	104.3	75.069	-0.46912	0.99998	133.45	130.06	-0.036777	0.99009	120.94	105.69	-0.19272	0.88482
Cntnap4_9	Cntnap4	79.347	104.79	0.39687	0.79229	116.48	114.36	-0.026217	0.99985	117.91	157.52	0.41483	0.99978	121.93	150.81	0.30448	0.9373	155.58	198.12	0.34676	0.83399	159.12	172.46	0.11545	0.80953	281.56	261.08	-0.10856	0.78137	244.74	173.31	-0.49545	0.17688	181.04	175.27	-0.046449	0.93691	125.44	132.82	0.081766	0.99998	160.5	199.32	0.31078	0.83026	145.46	128.08	-0.18226	0.87927
Cntnap5_1	Cntnap5	181.87	171.58	-0.083611	0.967	266.98	213.94	-0.31819	0.99985	270.26	265.1	-0.027729	0.99978	279.47	251.85	-0.14959	0.97369	356.61	291.66	-0.28914	0.83185	297.68	365.55	0.2954	0.21834	473.85	418.17	-0.17993	0.5079	408.7	494.7	0.27489	0.23124	296.43	258.03	-0.19945	0.55282	287.53	281.51	-0.030417	0.99998	367.88	319.24	-0.20398	0.87361	333.41	365.58	0.13251	0.84636
Cntnap5_10	Cntnap5	95.395	102.49	0.1024	0.96959	140.04	135.37	-0.048554	0.99985	141.75	141.39	-0.003738	0.99978	146.59	152.3	0.054776	0.99529	187.05	160.36	-0.22082	0.93244	188.35	261.51	0.4713	0.066968	252.72	263.29	0.058904	0.89085	247.15	270.07	0.12743	0.73564	177.06	141.86	-0.31774	0.46405	150.81	201.39	0.41484	0.99998	192.96	201.01	0.058664	0.97956	174.88	199.58	0.18959	0.83471
Cntnap5_2	Cntnap5	123.03	79.455	-0.62446	0.63689	180.61	135.37	-0.41331	0.99985	182.82	162.13	-0.17228	0.99978	189.06	167.16	-0.17662	0.9757	241.24	152.22	-0.66078	0.56357	188.35	205.27	0.12347	0.77287	289.8	266.98	-0.11792	0.75668	271.26	196.03	-0.46659	0.17948	137.27	134.67	-0.027442	0.9691	194.51	158.08	-0.29747	0.99998	248.86	203.82	-0.28675	0.84802	225.54	144.86	-0.63516	0.35929
Cntnap5_3	Cntnap5	124.82	142.79	0.19264	0.9159	183.22	204.61	0.15843	0.99985	185.47	222.84	0.26347	0.99978	191.8	173.84	-0.14102	0.98305	244.73	324.78	0.40682	0.6469	284.69	287.75	0.015376	0.97282	398.31	348.84	-0.19079	0.52096	282.11	311.29	0.14151	0.68326	246.69	287.32	0.21914	0.47704	197.32	221.6	0.16659	0.99998	252.47	266.32	0.076766	0.96764	228.81	230.04	0.0077048	0.99407
Cntnap5_4	Cntnap5	70.431	64.485	-0.12539	0.96976	103.39	93.358	-0.14579	0.99985	104.66	113.72	0.11872	0.99978	108.23	109.21	0.012902	0.9988	138.1	110.97	-0.31297	0.91373	129.9	120.91	-0.10259	0.86449	203.27	143.08	-0.50366	0.20115	177.23	149.76	-0.24148	0.60432	111.41	98.173	-0.18074	0.77667	111.35	93.115	-0.25547	0.99998	142.46	109.23	-0.38016	0.85361	129.11	110.67	-0.22056	0.86106
Cntnap5_5	Cntnap5	71.323	112.85	0.6546	0.46656	104.7	137.7	0.39202	0.99985	105.98	131.4	0.30745	0.99978	109.6	136.7	0.31617	0.93907	139.85	217.3	0.63216	0.44804	191.6	208.08	0.11847	0.78287	234.86	347.37	0.56266	0.011245	221.83	345.79	0.63808	0.0038063	194.97	192.23	-0.020254	0.97298	112.76	160.24	0.5033	0.99998	144.27	265.19	0.87377	0.092867	130.75	255.53	0.96135	0.014318
Cntnap5_6	Cntnap5	94.503	99.031	0.066826	0.98061	138.73	153.26	0.14277	0.99985	140.43	142.15	0.017478	0.99978	145.22	141.9	-0.033131	0.99766	185.3	182.44	-0.022333	0.99488	213.25	208.08	-0.035215	0.94517	254.09	221.99	-0.19403	0.612	230.27	255.76	0.15085	0.69135	171.09	161.39	-0.083683	0.87992	149.4	160.24	0.10042	0.99998	191.15	169.48	-0.17269	0.93489	173.24	189.01	0.12496	0.90406
Cntnap5_7	Cntnap5	77.564	66.788	-0.21283	0.94082	113.86	114.36	0.0062909	0.99985	115.26	130.63	0.17913	0.99978	119.19	164.18	0.45879	0.81886	152.08	177.79	0.22393	0.92578	159.12	172.46	0.11545	0.80953	233.49	194.7	-0.26086	0.49805	266.44	195.19	-0.44698	0.20436	115.39	157.28	0.44356	0.22359	122.62	132.82	0.11429	0.99998	156.89	148.64	-0.077394	0.97632	142.19	144.24	0.020534	0.98812
Cntnap5_8	Cntnap5	59.733	55.273	-0.11004	0.97551	87.686	57.57	-0.59853	0.99985	88.762	98.355	0.14648	0.99978	91.788	91.379	-0.0063756	0.99927	117.12	119.11	0.024033	0.99552	80.103	111.54	0.4726	0.27698	175.8	199.13	0.17877	0.65824	148.29	185.93	0.3244	0.38795	95.494	105.37	0.14057	0.82742	94.434	85.897	-0.1352	0.99998	120.82	152.02	0.32894	0.84953	109.5	137.4	0.3248	0.73909
Cntnap5_9	Cntnap5	62.408	27.636	-1.1468	0.54834	91.612	72.352	-0.33637	0.99985	92.737	53.02	-0.79513	0.99978	95.898	49.775	-0.93233	0.73911	122.37	73.207	-0.73333	0.72802	100.67	32.805	-1.5886	0.010997	94.769	83.339	-0.18337	0.78102	80.776	65.624	-0.29565	0.67069	47.747	64.763	0.43198	0.50233	98.662	25.264	-1.924	0.71976	126.23	63.624	-0.97734	0.53351	114.4	48.495	-1.2213	0.25849
Cntrl_1	Cntrl	32.987	55.273	0.72746	0.64814	48.424	87.912	0.84717	0.85539	49.018	76.071	0.62375	0.99978	50.689	88.407	0.79054	0.66949	64.679	84.246	0.37619	0.90887	122.32	120.91	-0.016562	0.98072	135.97	121.69	-0.15888	0.77368	143.47	150.6	0.069496	0.90161	95.494	74.529	-0.3534	0.57114	52.15	93.115	0.82435	0.99998	66.723	92.902	0.4715	0.82064	60.471	111.29	0.86925	0.22067
Cntrl_10	Cntrl	61.516	95.576	0.62744	0.56615	90.304	104.25	0.20507	0.99985	91.412	92.976	0.024217	0.99978	94.528	107.72	0.18666	0.98162	120.62	196.38	0.69862	0.40174	145.05	131.22	-0.14351	0.79171	166.19	194.7	0.22718	0.56124	174.81	217.06	0.31069	0.37394	165.12	173.73	0.072867	0.89435	97.253	101.06	0.054777	0.99998	124.43	148.64	0.25464	0.89838	112.77	160.41	0.50457	0.48256
Cntrl_2	Cntrl	98.961	90.97	-0.1202	0.96489	145.27	171.16	0.23507	0.99985	147.05	153.68	0.063161	0.99978	152.07	174.59	0.19801	0.96952	194.04	171.98	-0.17317	0.94901	238.14	258.69	0.11894	0.75158	274.69	312.7	0.18634	0.553	283.32	313.82	0.14699	0.66765	157.17	152.14	-0.046569	0.94191	156.45	199.22	0.34671	0.99998	200.17	238.73	0.25299	0.85883	181.41	231.91	0.35253	0.58919
Cntrl_3	Cntrl	57.058	44.909	-0.33872	0.9149	83.76	75.464	-0.1486	0.99985	84.788	45.336	-0.88866	0.99978	87.678	54.976	-0.66377	0.87548	111.88	81.341	-0.45508	0.87411	105	82.482	-0.34452	0.55193	81.035	148.24	0.86333	0.0063053	89.216	175	0.9641	0.00058811	77.589	71.959	-0.10723	0.8992	90.205	63.52	-0.49937	0.99998	115.41	113.17	-0.028054	0.99303	104.6	129.32	0.30347	0.76987
Cntrl_4	Cntrl	103.42	134.73	0.37834	0.76484	151.81	247.4	0.70087	0.49707	153.68	206.7	0.42523	0.99978	158.92	215.45	0.43669	0.77486	202.78	292.25	0.52511	0.48581	344.23	277.44	-0.31017	0.27248	369.46	398.26	0.10799	0.72608	349.63	432.44	0.3059	0.20413	232.77	258.54	0.15089	0.68058	163.5	213.66	0.38398	0.99998	209.19	304.04	0.53734	0.40266	189.58	319.57	0.7502	0.040986
Cntrl_5	Cntrl	108.77	161.21	0.56344	0.4488	159.67	213.94	0.41989	0.99985	161.63	182.11	0.17115	0.99978	167.14	187.21	0.16275	0.97704	213.27	294.57	0.46409	0.58612	297.68	279.31	-0.091548	0.80964	325.51	452.09	0.47268	0.018673	303.82	448.43	0.56016	0.0047384	278.52	260.6	-0.095629	0.81606	171.95	215.1	0.32133	0.99998	220.01	345.14	0.64729	0.19724	199.39	331.38	0.73002	0.043506
Cntrl_6	Cntrl	126.6	138.18	0.12537	0.9541	185.84	185.94	0.00073295	0.99985	188.12	165.21	-0.18636	0.99978	194.54	209.5	0.10641	0.98778	248.23	205.68	-0.2701	0.89004	258.71	239.01	-0.1138	0.77587	295.3	346.63	0.23052	0.41255	339.98	297.83	-0.19038	0.57246	238.73	181.95	-0.38995	0.26111	200.14	184.06	-0.1202	0.99998	256.07	264.63	0.047237	0.9809	232.08	220.09	-0.076165	0.94073
Cntrl_7	Cntrl	42.794	93.273	1.1061	0.12432	62.82	101.14	0.67843	0.98026	63.591	78.377	0.29738	0.99978	65.758	98.065	0.56942	0.83582	83.908	135.96	0.68973	0.57157	140.72	162.15	0.20317	0.64349	140.09	225.68	0.68399	0.010799	159.14	124.52	-0.35147	0.45822	161.15	120.27	-0.41901	0.34524	67.654	124.88	0.87457	0.84469	86.56	172.29	0.98485	0.14012	78.449	92.016	0.22745	0.87087
Cntrl_8	Cntrl	93.611	154.3	0.71501	0.26401	137.42	157.15	0.19227	0.99985	139.11	202.86	0.54105	0.98765	143.85	174.59	0.27765	0.93982	183.55	295.15	0.68233	0.24499	218.66	233.39	0.09363	0.82351	362.6	362.12	-0.0018959	0.99651	283.32	323.91	0.19253	0.54243	266.59	261.11	-0.029834	0.95127	147.99	179.73	0.27862	0.99998	189.35	276.45	0.54359	0.43365	171.61	239.37	0.47774	0.38677
Cntrl_9	Cntrl	57.95	64.485	0.15168	0.96275	85.069	114.36	0.42262	0.99985	86.113	100.66	0.2228	0.99978	89.048	106.24	0.25204	0.96952	113.63	144.67	0.34578	0.87392	159.12	105.91	-0.58272	0.17401	179.92	184.38	0.035082	0.94809	172.4	122.83	-0.48572	0.27455	111.41	127.98	0.19844	0.70519	91.615	81.566	-0.1657	0.99998	117.22	140.76	0.26202	0.89837	106.23	90.773	-0.22461	0.87304
Cntrob_1	Cntrob	167.61	112.85	-0.56656	0.58584	246.04	268.4	0.12499	0.99985	249.06	192.1	-0.37295	0.99978	257.55	206.53	-0.31714	0.90285	328.64	278.3	-0.23907	0.88447	373.45	313.06	-0.25375	0.35933	343.37	344.42	0.0043955	0.99219	335.16	304.56	-0.13769	0.6997	194.97	246.2	0.3351	0.26183	264.98	241.09	-0.13578	0.99998	339.03	262.94	-0.36543	0.72211	307.26	225.07	-0.44739	0.45358
Cntrob_10	Cntrob	85.588	61.031	-0.48118	0.81551	125.64	123.7	-0.022284	0.99985	127.18	113.72	-0.16004	0.99978	131.52	113.67	-0.20874	0.9766	167.82	146.41	-0.19559	0.94647	172.11	160.28	-0.10216	0.84253	203.27	211.67	0.058087	0.90406	184.46	159.01	-0.21293	0.64651	105.44	129.53	0.29429	0.52369	135.31	123.43	-0.13152	0.99998	173.12	161.59	-0.098816	0.96764	156.9	117.51	-0.41402	0.67411
Cntrob_2	Cntrob	138.19	126.67	-0.12465	0.95652	202.86	196.83	-0.043297	0.99985	205.35	208.24	0.020068	0.99978	212.35	243.68	0.19769	0.95771	270.95	253.9	-0.093433	0.97105	273.86	314.93	0.20089	0.49211	372.21	420.38	0.17514	0.51565	395.44	339.9	-0.21778	0.4746	218.84	224.62	0.037418	0.94353	218.47	242.53	0.15011	0.99998	279.52	320.93	0.19868	0.87818	253.32	251.18	-0.012224	0.99061
Cntrob_3	Cntrob	94.503	77.152	-0.28927	0.90253	138.73	106.58	-0.37716	0.99985	140.43	106.04	-0.40195	0.99978	145.22	115.89	-0.32289	0.94714	185.3	138.86	-0.41362	0.83399	148.3	144.34	-0.038727	0.94991	189.54	179.22	-0.080362	0.87356	188.08	170.79	-0.13832	0.77235	133.29	122.84	-0.11685	0.84926	149.4	111.16	-0.42327	0.99998	191.15	136.82	-0.47948	0.74397	173.24	126.21	-0.45386	0.61458
Cntrob_4	Cntrob	100.74	115.15	0.19107	0.92873	147.89	193.72	0.38715	0.99985	149.7	215.15	0.52033	0.99666	154.81	186.47	0.26692	0.94044	197.53	274.82	0.47432	0.59531	269.53	292.44	0.11724	0.73808	384.57	353.27	-0.12216	0.70548	302.61	407.2	0.42707	0.060923	198.94	243.12	0.28799	0.36197	159.27	225.21	0.49716	0.99998	203.78	269.7	0.40263	0.66346	184.68	300.92	0.70132	0.07229
Cntrob_5	Cntrob	126.6	94.425	-0.41918	0.79229	185.84	254.4	0.45093	0.95227	188.12	155.22	-0.27578	0.99978	194.54	173.84	-0.16137	0.97819	248.23	241.12	-0.041764	0.98882	353.97	328.99	-0.10526	0.75365	277.44	392.36	0.49847	0.020294	282.11	385.33	0.44844	0.053466	163.13	213.31	0.3848	0.2197	200.14	253.36	0.33864	0.99998	256.07	299.54	0.22537	0.85967	232.08	284.75	0.29395	0.62986
Cntrob_6	Cntrob	95.395	74.849	-0.34582	0.87431	140.04	180.49	0.36384	0.99985	141.75	141.39	-0.003738	0.99978	146.59	147.84	0.012204	0.99875	187.05	152.22	-0.29544	0.89935	251.13	268.07	0.093783	0.80818	252.72	310.49	0.29597	0.29328	239.92	255.76	0.091903	0.82341	129.31	134.67	0.058072	0.9292	150.81	206.44	0.45041	0.99998	192.96	237.04	0.29547	0.82117	174.88	189.01	0.11149	0.91637
Cntrob_7	Cntrob	62.408	61.031	-0.031677	0.99266	91.612	66.128	-0.46428	0.99985	92.737	74.535	-0.31148	0.99978	95.898	47.547	-0.99709	0.70826	122.37	93.542	-0.38392	0.89506	92.01	135.91	0.55775	0.12899	133.23	167.42	0.32735	0.3995	77.159	154.8	0.99524	0.00080839	105.44	82.753	-0.34584	0.55675	98.662	104.66	0.084366	0.99998	126.23	127.81	0.017774	0.99578	114.4	114.4	-8.0385e-05	0.99978
Cntrob_8	Cntrob	84.696	107.09	0.33495	0.84223	124.33	154.82	0.31412	0.99985	125.86	113.72	-0.14505	0.99978	130.15	124.81	-0.059938	0.99529	166.07	177.21	0.093112	0.97664	215.41	203.39	-0.082426	0.8595	203.27	248.54	0.28878	0.36815	202.54	214.54	0.08261	0.85756	185.02	156.77	-0.23764	0.58777	133.9	156.64	0.22471	0.99998	171.32	189.74	0.14658	0.94303	155.26	158.54	0.029947	0.98185
Cntrob_9	Cntrob	116.79	99.031	-0.23579	0.91322	171.45	182.83	0.09219	0.99985	173.55	177.5	0.032283	0.99978	179.47	188.7	0.072	0.99295	229	203.35	-0.17058	0.94476	254.38	283.06	0.15357	0.64838	317.27	268.45	-0.24022	0.46224	306.23	282.69	-0.11501	0.76216	171.09	179.9	0.071993	0.89365	184.64	217.99	0.23836	0.99998	236.24	204.95	-0.20405	0.90686	214.1	208.9	-0.035299	0.97538
Coasy_1	Coasy	56.167	39.152	-0.50972	0.85613	82.451	76.242	-0.11155	0.99985	83.463	49.178	-0.75128	0.99978	86.308	45.318	-0.91454	0.77534	110.13	79.598	-0.46343	0.87219	106.08	71.235	-0.56795	0.30097	87.902	82.601	-0.08869	0.90482	73.543	74.878	0.025621	0.97473	67.641	70.417	0.057198	0.9508	88.796	54.858	-0.68488	0.99998	113.61	63.061	-0.83922	0.64401	102.96	55.334	-0.88401	0.45057
Coasy_10	Coasy	94.503	114	0.26802	0.8838	138.73	103.47	-0.41951	0.99985	140.43	116.03	-0.27323	0.99978	145.22	122.58	-0.24265	0.96691	185.3	184.18	-0.0086891	0.99692	143.97	211.83	0.55396	0.047004	207.39	287.63	0.46991	0.072207	198.93	241.46	0.27828	0.41055	196.96	162.94	-0.27204	0.50649	149.4	163.13	0.12602	0.99998	191.15	219.59	0.19909	0.90618	173.24	178.44	0.042385	0.9717
Coasy_2	Coasy	188.11	89.819	-1.0582	0.1681	276.15	168.82	-0.70663	0.71147	279.54	182.88	-0.60943	0.92826	289.06	141.15	-1.0289	0.20882	368.85	140.02	-1.391	0.044433	234.9	217.45	-0.11083	0.79537	326.89	238.22	-0.45488	0.13302	229.07	196.03	-0.22364	0.58483	155.18	123.87	-0.32272	0.49267	297.4	167.46	-0.8248	0.73329	380.5	181.86	-1.0609	0.087394	344.85	144.86	-1.2455	0.016062
Coasy_3	Coasy	139.08	95.576	-0.53651	0.67539	204.16	129.14	-0.65667	0.92099	206.67	140.62	-0.5523	0.99978	213.72	112.92	-0.91436	0.41615	272.7	155.71	-0.80451	0.37779	179.69	186.52	0.053547	0.91807	251.34	195.44	-0.3613	0.31144	183.25	178.36	-0.038822	0.94381	165.12	137.75	-0.25977	0.57508	219.88	143.64	-0.61074	0.99998	281.32	149.21	-0.91039	0.24913	254.96	131.81	-0.94659	0.11885
Coasy_4	Coasy	96.286	36.849	-1.362	0.29114	141.34	118.25	-0.25536	0.99985	143.08	64.546	-1.1363	0.78795	147.96	56.462	-1.3742	0.33106	188.79	90.056	-1.0596	0.36433	164.54	68.423	-1.2537	0.0038114	115.37	106.94	-0.10852	0.86286	91.627	74.878	-0.28774	0.65937	63.662	79.669	0.31909	0.60239	152.22	52.693	-1.5128	0.63871	194.76	81.641	-1.2442	0.227	176.51	55.334	-1.6558	0.050278
Coasy_5	Coasy	173.85	148.55	-0.22553	0.89109	255.21	222.5	-0.19701	0.99985	258.34	217.46	-0.24749	0.99978	267.14	210.25	-0.34409	0.88073	340.88	289.34	-0.23573	0.88278	309.59	321.49	0.054275	0.88847	388.69	386.46	-0.0083	0.98375	341.19	351.68	0.043546	0.9119	256.64	255.97	-0.0037534	0.99465	274.84	247.58	-0.15012	0.99998	351.65	295.03	-0.25247	0.83427	318.7	259.88	-0.29331	0.65262
Coasy_6	Coasy	49.926	35.697	-0.47274	0.88042	73.29	60.682	-0.26831	0.99985	74.189	50.714	-0.53997	0.99978	76.718	67.605	-0.17993	0.98778	97.893	66.234	-0.55666	0.84905	84.433	88.106	0.060736	0.93684	90.649	126.11	0.47194	0.25558	109.71	102.64	-0.095189	0.88513	61.673	58.595	-0.072641	0.94332	78.93	67.851	-0.21525	0.99998	100.99	96.28	-0.068163	0.98267	91.524	75.851	-0.26776	0.85872
Coasy_7	Coasy	123.92	63.334	-0.9574	0.38209	181.92	120.59	-0.58919	0.99985	184.15	126.02	-0.54366	0.99978	190.43	141.15	-0.42933	0.87242	242.98	146.41	-0.72692	0.49846	167.78	164.96	-0.024293	0.96756	225.25	179.95	-0.3223	0.40028	229.07	140.5	-0.70123	0.065378	109.42	129.53	0.24135	0.62334	195.92	127.04	-0.62097	0.99998	250.66	137.38	-0.86284	0.32848	227.18	103.83	-1.1221	0.090392
Coasy_8	Coasy	54.384	43.758	-0.30733	0.92706	79.834	72.352	-0.14012	0.99985	80.813	63.777	-0.33685	0.99978	83.568	46.804	-0.82299	0.82232	106.63	76.112	-0.4811	0.86846	100.67	85.294	-0.23655	0.70444	114	85.551	-0.40998	0.4562	75.954	87.498	0.20165	0.74691	75.599	67.333	-0.16474	0.84068	85.977	65.686	-0.38326	0.99998	110	65.313	-0.74324	0.70454	99.696	64.66	-0.61692	0.62234
Coasy_9	Coasy	121.25	64.485	-0.90058	0.4274	177.99	122.92	-0.53046	0.99985	180.17	120.64	-0.57478	0.99978	186.32	107.72	-0.78482	0.59233	237.74	101.68	-1.2173	0.19095	171.03	173.4	0.01974	0.97282	215.63	183.64	-0.23055	0.5729	174.81	106.01	-0.71634	0.10546	111.41	89.949	-0.30563	0.59733	191.69	133.54	-0.51825	0.99998	245.25	140.2	-0.80243	0.38349	222.27	78.338	-1.4927	0.035656
Cobl_1	Cobl	96.286	128.97	0.41788	0.72922	141.34	143.15	0.018164	0.99985	143.08	146.76	0.036431	0.99978	147.96	150.81	0.027394	0.99787	188.79	227.75	0.26937	0.87916	199.17	212.77	0.09478	0.83035	262.33	398.99	0.60309	0.0025472	244.74	397.95	0.69907	0.00038983	222.82	201.49	-0.14451	0.73845	152.22	163.85	0.10556	0.99998	194.76	304.6	0.64259	0.24969	176.51	294.08	0.7332	0.060147
Cobl_10	Cobl	47.252	52.97	0.16158	0.96468	69.364	66.128	-0.06791	0.99985	70.215	66.851	-0.069817	0.99978	72.608	60.919	-0.24948	0.98092	92.649	79.017	-0.22696	0.95554	92.01	85.294	-0.10812	0.88154	119.49	108.41	-0.13913	0.81732	98.861	111.06	0.16623	0.77086	91.515	69.903	-0.38383	0.5444	74.701	65.686	-0.18294	0.99998	95.576	82.767	-0.20529	0.9476	86.621	82.068	-0.076973	0.96417
Cobl_2	Cobl	96.286	163.52	0.75792	0.19705	141.34	182.83	0.36895	0.99985	143.08	159.83	0.15864	0.99978	147.96	173.84	0.23116	0.95771	188.79	277.72	0.55439	0.45929	254.38	227.76	-0.15879	0.67795	285.68	372.44	0.38144	0.10966	282.11	281.85	-0.0013719	0.99778	282.5	245.69	-0.20066	0.56259	152.22	175.4	0.20325	0.99998	194.76	284.34	0.54358	0.42171	176.51	208.28	0.23753	0.77334
Cobl_3	Cobl	110.55	134.73	0.28302	0.85518	162.28	208.5	0.35955	0.99985	164.28	262.02	0.67031	0.60131	169.88	268.19	0.65569	0.33106	216.76	413.68	0.92923	0.020005	290.1	284.94	-0.025818	0.95398	468.35	379.08	-0.30437	0.23254	435.23	383.65	-0.18155	0.54109	232.77	365.96	0.65058	0.00023437	174.77	219.43	0.32663	0.99998	223.61	289.4	0.37062	0.6905	202.66	283.51	0.48231	0.31937
Cobl_4	Cobl	65.082	78.303	0.26312	0.9142	95.539	119.81	0.32355	0.99985	96.711	103.73	0.10013	0.99978	100.01	73.549	-0.43821	0.93484	127.61	154.55	0.27435	0.90972	166.7	136.85	-0.28283	0.52855	185.42	224.2	0.27269	0.42975	119.36	259.97	1.1166	1.6682e-07	135.28	136.72	0.015165	0.98407	102.89	105.39	0.034242	0.99998	131.64	171.16	0.37624	0.79498	119.31	192.11	0.68273	0.20604
Cobl_5	Cobl	30.312	28.788	-0.071997	0.98476	44.497	38.121	-0.21784	0.99985	45.044	38.42	-0.22407	0.99978	46.579	66.12	0.49641	0.92741	59.435	59.843	0.00972	0.99983	53.041	44.99	-0.23272	0.79799	68.673	56.788	-0.26983	0.71924	107.3	89.181	-0.26414	0.66253	49.736	52.941	0.088379	0.93114	47.922	34.647	-0.45668	0.99998	61.313	43.354	-0.49047	0.88394	55.568	65.903	0.24209	0.88763
Cobl_6	Cobl	45.468	47.212	0.053152	0.98972	66.746	60.682	-0.13528	0.99985	67.565	88.366	0.38224	0.99978	69.868	81.721	0.22311	0.98103	89.152	87.151	-0.032394	0.99464	84.433	98.416	0.2187	0.70613	157.95	142.34	-0.14912	0.7713	132.62	128.72	-0.042675	0.9467	81.567	77.099	-0.080264	0.92505	71.882	75.791	0.07537	0.99998	91.97	108.67	0.23829	0.92483	83.352	95.125	0.18848	0.89513
Cobl_7	Cobl	85.588	153.15	0.83212	0.15636	125.64	165.71	0.39661	0.99985	127.18	185.18	0.53854	0.99978	131.52	205.04	0.63678	0.48869	167.82	292.25	0.79665	0.13435	230.57	235.26	0.028964	0.95266	331.01	293.53	-0.1728	0.60646	332.75	334.85	0.0090437	0.98278	264.6	258.54	-0.033283	0.94539	135.31	181.18	0.41847	0.99998	173.12	224.09	0.37042	0.75037	156.9	247.45	0.65395	0.15439
Cobl_8	Cobl	188.11	199.21	0.082277	0.96489	276.15	323.64	0.22819	0.99985	279.54	343.47	0.29621	0.99978	289.06	372.2	0.36359	0.72175	368.85	468.87	0.34534	0.63519	450.31	430.22	-0.065686	0.83534	613.94	578.95	-0.084527	0.74984	604.01	596.5	-0.018024	0.95556	344.17	414.79	0.26854	0.23959	297.4	331.32	0.15533	0.99998	380.5	441.99	0.21557	0.82293	344.85	440.81	0.35327	0.38748
Cobl_9	Cobl	40.119	49.515	0.29691	0.92729	58.894	54.459	-0.11099	0.99985	59.617	51.483	-0.20787	0.99978	61.649	64.634	0.067156	0.99685	78.664	69.14	-0.1837	0.96783	75.773	81.545	0.10458	0.88874	92.022	114.31	0.30992	0.52521	104.89	93.388	-0.16588	0.79364	85.546	61.165	-0.47736	0.46538	63.426	62.798	-0.014115	0.99998	81.15	87.271	0.10369	0.9763	73.546	69.012	-0.090526	0.96044
Cobll1_1	Cobll1	41.011	81.758	0.97814	0.25392	60.202	91.024	0.58842	0.99985	60.941	115.26	0.90838	0.72241	63.019	122.58	0.9489	0.33755	80.412	170.23	1.0727	0.11223	126.65	185.58	0.54765	0.071652	206.02	163.73	-0.32969	0.41247	198.93	174.16	-0.19084	0.67215	141.25	150.6	0.091837	0.87085	64.835	142.92	1.1283	0.44457	82.953	124.99	0.58571	0.66437	75.18	128.7	0.76767	0.25995
Cobll1_10	Cobll1	177.42	172.73	-0.038414	0.98555	260.44	253.62	-0.038131	0.99985	263.64	217.46	-0.27667	0.99978	272.62	326.14	0.25772	0.89849	347.87	359.64	0.047881	0.98388	352.88	398.35	0.17438	0.50879	388.69	495.61	0.34977	0.091899	529.27	562.01	0.086439	0.7545	298.42	318.16	0.092135	0.8007	280.48	306.77	0.12883	0.99998	358.86	378.36	0.076135	0.9606	325.24	415.32	0.35176	0.41133
Cobll1_2	Cobll1	98.069	124.36	0.33962	0.81551	143.96	142.37	-0.015931	0.99985	145.73	154.45	0.083277	0.99978	150.7	213.22	0.49789	0.69429	192.29	191.15	-0.0085262	0.99692	198.09	220.26	0.15234	0.69735	276.07	265.5	-0.056078	0.89667	346.01	321.39	-0.10619	0.76765	214.86	169.1	-0.34368	0.36388	155.04	169.63	0.12893	0.99998	198.37	202.69	0.030987	0.98962	179.78	237.5	0.39977	0.50815
Cobll1_3	Cobll1	23.18	51.818	1.1272	0.31156	34.027	44.345	0.37245	0.99985	34.445	61.472	0.81762	0.99978	35.619	72.063	0.99654	0.54799	45.45	88.313	0.94318	0.48256	61.701	104.04	0.74439	0.058982	109.88	152.66	0.47082	0.20654	116.94	124.52	0.089767	0.88053	89.525	78.127	-0.19415	0.78726	36.646	80.122	1.1076	0.8141	46.887	116.55	1.2956	0.089237	42.493	92.016	1.0967	0.12808
Cobll1_4	Cobll1	29.421	19.576	-0.5641	0.88698	43.189	43.567	0.012295	0.99985	43.719	32.273	-0.42654	0.99978	45.209	49.775	0.13596	0.99371	57.687	55.776	-0.047745	0.99175	60.618	41.241	-0.54471	0.48262	57.686	38.351	-0.57662	0.46721	80.776	30.288	-1.3861	0.061277	33.821	49.344	0.53186	0.4562	46.512	31.76	-0.53636	0.99998	59.51	29.278	-0.99889	0.72289	53.934	22.382	-1.2323	0.48248
Cobll1_5	Cobll1	49.926	44.909	-0.14962	0.96929	73.29	80.91	0.14087	0.99985	74.189	61.472	-0.26732	0.99978	76.718	68.348	-0.16439	0.98909	97.893	99.352	0.021129	0.99663	112.58	67.485	-0.7298	0.16822	109.88	90.714	-0.27375	0.63598	110.92	100.12	-0.14638	0.81526	77.589	87.893	0.17775	0.7936	78.93	51.971	-0.59353	0.99998	100.99	69.254	-0.53772	0.82064	91.524	73.986	-0.30321	0.83802
Cobll1_6	Cobll1	83.805	114	0.43943	0.73445	123.02	164.15	0.41321	0.99985	124.53	149.07	0.25757	0.99978	128.78	169.38	0.39276	0.87203	164.32	262.03	0.66998	0.31065	228.4	326.18	0.51221	0.017947	266.45	329.67	0.3061	0.25709	274.88	294.47	0.098944	0.79318	196.96	231.81	0.23399	0.49982	132.49	251.19	0.91781	0.38037	169.51	251.68	0.56743	0.43622	153.63	217.61	0.49952	0.38837
Cobll1_7	Cobll1	102.53	170.43	0.72757	0.21255	150.51	179.71	0.25433	0.99985	152.35	196.71	0.36653	0.99978	157.55	170.87	0.11642	0.98792	201.03	282.95	0.49106	0.55647	250.05	265.26	0.084834	0.83079	351.61	245.59	-0.51594	0.074329	277.29	286.89	0.048935	0.90917	294.44	250.32	-0.23336	0.48084	162.09	204.28	0.33191	0.99998	207.38	187.49	-0.14473	0.94452	187.95	212.01	0.17291	0.84701
Cobll1_8	Cobll1	86.479	133.58	0.62141	0.44406	126.95	129.14	0.024552	0.99985	128.51	152.14	0.24185	0.99978	132.89	187.21	0.49137	0.74549	169.56	260.87	0.61854	0.38725	179.69	228.7	0.34624	0.25824	271.95	365.07	0.42349	0.071155	303.82	301.2	-0.012452	0.97736	230.78	230.78	4.7665e-05	0.99989	136.72	176.12	0.36305	0.99998	174.92	278.71	0.66896	0.25213	158.53	222.58	0.48694	0.39881
Cobll1_9	Cobll1	28.529	71.394	1.2937	0.10596	41.88	66.906	0.66324	0.99985	42.394	71.461	0.73971	0.99978	43.839	81.721	0.8835	0.60618	55.939	84.246	0.58222	0.80399	93.092	96.542	0.051942	0.94398	127.73	159.3	0.31642	0.43303	132.62	179.2	0.43151	0.22703	123.35	74.529	-0.71925	0.15281	45.103	74.348	0.70871	0.99998	57.707	121.62	1.0626	0.20097	52.299	132.43	1.3239	0.012681
Coch_1	Coch	149.78	217.64	0.53611	0.36536	219.87	227.95	0.051825	0.99985	222.57	272.01	0.28826	0.99978	230.15	290.48	0.33454	0.83396	293.68	397.41	0.4351	0.51788	317.16	299.94	-0.080314	0.83035	486.21	498.56	0.036114	0.91232	471.4	439.17	-0.10192	0.74033	376.01	351.57	-0.096667	0.77631	236.79	230.98	-0.035666	0.99998	302.96	380.62	0.32824	0.68308	274.57	324.54	0.24042	0.6905
Coch_10	Coch	28.529	20.727	-0.44263	0.9159	41.88	43.567	0.055669	0.99985	42.394	46.104	0.11835	0.99978	43.839	42.346	-0.048847	0.99675	55.939	55.195	-0.018958	0.99516	60.618	33.743	-0.82665	0.28601	82.408	90.714	0.13695	0.83454	68.72	88.34	0.35772	0.51571	35.81	48.83	0.4369	0.56312	45.103	25.986	-0.77266	0.99998	57.707	69.254	0.25906	0.93988	52.299	65.282	0.31449	0.84581
Coch_2	Coch	204.16	214.18	0.068799	0.97063	299.7	255.18	-0.2312	0.99985	303.38	311.97	0.040142	0.99978	313.72	318.71	0.022688	0.99766	400.31	342.79	-0.22318	0.87611	355.05	397.41	0.16219	0.54691	557.63	522.16	-0.094641	0.72959	517.21	520.78	0.0099133	0.97689	370.04	303.26	-0.28627	0.29814	322.77	306.05	-0.076469	0.99998	412.96	398.63	-0.050824	0.97419	374.27	384.85	0.040126	0.96017
Coch_3	Coch	60.625	44.909	-0.42472	0.88089	88.995	84.022	-0.08201	0.99985	90.087	82.987	-0.11708	0.99978	93.158	86.921	-0.09887	0.99343	118.87	126.66	0.090826	0.98084	116.91	144.34	0.30183	0.47527	148.33	139.39	-0.089111	0.87538	141.06	157.33	0.15645	0.74593	77.589	112.05	0.52458	0.22089	95.843	111.16	0.21184	0.99998	122.63	106.41	-0.2028	0.93988	111.14	116.26	0.064504	0.9651
Coch_4	Coch	90.045	78.303	-0.1992	0.94082	132.18	154.04	0.21922	0.99985	133.81	152.91	0.19122	0.99978	138.37	126.3	-0.1307	0.98841	176.56	155.71	-0.18019	0.9497	214.33	144.34	-0.56707	0.11266	273.32	190.28	-0.52019	0.11854	204.95	196.03	-0.063915	0.89899	135.28	137.75	0.025894	0.97043	142.36	111.16	-0.35403	0.99998	182.14	145.26	-0.32434	0.8581	165.07	144.86	-0.18717	0.8661
Coch_5	Coch	159.59	199.21	0.3182	0.755	234.27	211.61	-0.14608	0.99985	237.14	176.73	-0.42212	0.99978	245.22	256.31	0.063513	0.99272	312.91	342.79	0.1312	0.94476	294.43	239.95	-0.2941	0.3484	315.9	348.11	0.13965	0.6564	415.94	399.63	-0.057557	0.87126	344.17	303.26	-0.18204	0.55899	252.29	184.79	-0.44717	0.99998	322.8	265.76	-0.27957	0.82106	292.55	295.32	0.013562	0.98874
Coch_6	Coch	72.215	90.97	0.32903	0.86446	106.01	103.47	-0.03462	0.99985	107.31	97.587	-0.1357	0.99978	110.97	91.379	-0.27745	0.96719	141.59	133.05	-0.089151	0.98041	143.97	126.54	-0.18484	0.72294	174.43	179.95	0.044714	0.93385	148.29	166.58	0.16675	0.71804	157.17	117.7	-0.41406	0.35839	114.17	97.446	-0.22632	0.99998	146.07	137.38	-0.087844	0.97411	132.38	123.1	-0.10404	0.93907
Coch_7	Coch	77.564	141.64	0.86041	0.15908	113.86	210.05	0.87773	0.34907	115.26	205.16	0.82644	0.48315	119.19	224.36	0.90695	0.14117	152.08	208	0.44918	0.71952	292.27	168.71	-0.78911	0.0062693	366.72	337.78	-0.11824	0.72299	364.1	371.03	0.027127	0.94541	244.7	184.01	-0.40931	0.22748	122.62	129.93	0.082824	0.99998	156.89	257.87	0.71333	0.23159	142.19	274.18	0.94247	0.0127
Coch_8	Coch	20.505	39.152	0.90076	0.61701	30.101	56.792	0.89391	0.98424	30.471	54.556	0.81994	0.99978	31.509	79.492	1.308	0.22843	40.206	84.827	1.0586	0.39171	79.02	64.674	-0.28505	0.68455	97.516	92.926	-0.06883	0.92401	129	98.435	-0.38669	0.46344	67.641	75.043	0.14774	0.85023	32.418	49.806	0.60438	0.99998	41.477	70.943	0.76019	0.67685	37.59	72.742	0.93426	0.31693
Coch_9	Coch	32.987	48.364	0.53848	0.81733	48.424	48.235	-0.0055255	0.99985	49.018	53.02	0.11103	0.99978	50.689	57.947	0.18958	0.9891	64.679	44.737	-0.52206	0.89622	67.113	79.67	0.24411	0.70266	94.769	72.276	-0.38622	0.52853	94.038	73.196	-0.35717	0.5707	83.557	39.578	-1.0592	0.10715	52.15	61.355	0.23043	0.99998	66.723	55.178	-0.26964	0.93988	60.471	54.09	-0.1581	0.93454
Cog1_1	Cog1	184.55	90.97	-1.0126	0.19461	270.91	108.14	-1.317	0.26972	274.24	100.66	-1.4369	0.27183	283.58	125.55	-1.1691	0.15625	361.85	125.5	-1.5203	0.033737	150.46	162.15	0.10725	0.83156	179.92	127.59	-0.49261	0.24331	203.75	148.07	-0.45783	0.26038	157.17	111.02	-0.49765	0.25966	291.76	124.88	-1.2177	0.43435	373.29	97.406	-1.9273	0.0081756	338.31	109.42	-1.6195	0.0041254
Cog1_10	Cog1	74.889	80.606	0.10479	0.97171	109.93	119.81	0.12301	0.99985	111.28	107.58	-0.048451	0.99978	115.08	140.41	0.28481	0.94923	146.84	196.96	0.42118	0.76322	166.7	164.03	-0.023181	0.969	192.29	212.4	0.14285	0.72803	227.86	207.81	-0.1323	0.76138	139.26	174.24	0.32125	0.39489	118.39	126.32	0.092706	0.99998	151.48	162.16	0.097633	0.96782	137.29	153.57	0.16058	0.88461
Cog1_2	Cog1	147.1	40.303	-1.8423	0.066416	215.94	122.14	-0.81699	0.72715	218.59	82.987	-1.3866	0.38507	226.04	93.607	-1.263	0.19905	288.43	91.218	-1.6501	0.051561	169.95	154.65	-0.13521	0.78656	148.33	148.98	0.0061961	0.99247	151.91	130.41	-0.21863	0.66987	69.631	80.697	0.20999	0.7603	232.56	119.1	-0.95956	0.75507	297.55	113.73	-1.3797	0.06885	269.67	96.368	-1.475	0.018788
Cog1_3	Cog1	74.889	58.728	-0.3455	0.89439	109.93	101.92	-0.10825	0.99985	111.28	63.777	-0.7936	0.99978	115.08	106.98	-0.10432	0.99228	146.84	114.46	-0.35666	0.89141	141.8	120.91	-0.2282	0.65535	114	144.55	0.33993	0.41634	173.61	193.51	0.15569	0.71899	101.46	101.26	-0.0028878	0.99736	118.39	93.115	-0.34324	0.99998	151.48	110.36	-0.45344	0.80498	137.29	143	0.058396	0.96477
Cog1_4	Cog1	186.33	57.576	-1.6772	0.045272	273.53	114.36	-1.2508	0.2907	276.89	112.95	-1.286	0.32027	286.32	71.32	-1.9902	0.032867	365.35	112.71	-1.6878	0.021753	159.12	178.09	0.16148	0.7129	201.9	139.39	-0.53133	0.17868	115.74	137.14	0.24281	0.61103	99.472	99.715	0.003479	0.9968	294.58	137.15	-1.0973	0.50216	376.9	106.41	-1.8148	0.010207	341.58	101.34	-1.743	0.0025221
Cog1_5	Cog1	83.805	25.333	-1.6872	0.24487	123.02	107.36	-0.19475	0.99985	124.53	63.777	-0.9545	0.97709	128.78	75.035	-0.77131	0.74067	164.32	88.313	-0.88832	0.53451	149.38	108.73	-0.45471	0.31429	114	101.78	-0.1621	0.78878	121.77	74.878	-0.69417	0.19729	43.768	78.127	0.82171	0.073692	132.49	83.731	-0.65576	0.99998	169.51	77.7	-1.1155	0.33992	153.63	55.334	-1.4567	0.10447
Cog1_6	Cog1	59.733	19.576	-1.5615	0.40515	87.686	25.673	-1.7333	0.6559	88.762	33.81	-1.3666	0.89228	91.788	22.287	-1.9944	0.33736	117.12	37.184	-1.6292	0.32658	35.721	87.169	1.2636	0.0003577	60.433	44.251	-0.44106	0.57181	36.169	27.764	-0.36982	0.71772	33.821	32.896	-0.038841	0.97838	94.434	67.129	-0.48622	0.99998	120.82	33.782	-1.8084	0.23616	109.5	20.517	-2.3605	0.068245
Cog1_7	Cog1	52.601	34.546	-0.59258	0.83137	77.216	94.135	0.28252	0.99985	78.164	41.494	-0.8976	0.99978	80.828	45.318	-0.82103	0.82913	103.14	61.586	-0.73456	0.76378	130.98	80.608	-0.69353	0.15073	74.167	77.439	0.061461	0.93826	73.543	65.624	-0.16203	0.83207	59.683	54.483	-0.12925	0.89332	83.158	62.077	-0.416	0.99998	106.4	59.119	-0.83705	0.66392	96.427	48.495	-0.97704	0.42374
Cog1_8	Cog1	84.696	34.546	-1.2696	0.37857	124.33	39.677	-1.6235	0.51504	125.86	70.693	-0.82331	0.99978	130.15	37.146	-1.7816	0.25373	166.07	41.832	-1.9637	0.12908	55.206	107.79	0.95274	0.006425	126.36	72.276	-0.79749	0.12482	60.281	39.542	-0.596	0.44535	59.683	37.008	-0.67501	0.3993	133.9	83.009	-0.68325	0.99998	171.32	55.178	-1.617	0.16196	155.26	29.221	-2.3703	0.024893
Cog1_9	Cog1	84.696	39.152	-1.0938	0.46099	124.33	53.681	-1.1966	0.73362	125.86	96.05	-0.38641	0.99978	130.15	57.947	-1.1537	0.4981	166.07	66.816	-1.3007	0.30012	74.69	104.04	0.47276	0.298	171.68	89.976	-0.92457	0.03679	94.038	90.864	-0.049014	0.94754	67.641	59.109	-0.19149	0.82297	133.9	80.122	-0.73371	0.99998	171.32	68.691	-1.306	0.25183	155.26	67.147	-1.1973	0.16745
Cog2_1	Cog2	57.058	14.97	-1.8622	0.33722	83.76	34.231	-1.2665	0.88328	84.788	17.673	-2.1998	0.58512	87.678	8.915	-3.1609	0.17293	111.88	11.62	-3.161	0.10868	47.629	25.307	-0.88636	0.32458	31.59	45.726	0.5198	0.46166	14.467	18.509	0.33493	0.79137	25.863	10.28	-1.2519	0.36577	90.205	19.489	-2.1543	0.69134	115.41	34.909	-1.6969	0.28011	104.6	13.678	-2.8469	0.049014
Cog2_10	Cog2	94.503	47.212	-0.98614	0.47654	138.73	98.025	-0.49674	0.99985	140.43	59.935	-1.2147	0.74118	145.22	52.747	-1.4438	0.31242	185.3	69.14	-1.4093	0.2152	136.39	118.1	-0.20612	0.69797	107.13	123.9	0.20802	0.68321	85.599	59.734	-0.51183	0.42985	81.567	61.165	-0.40946	0.54428	149.4	90.95	-0.70992	0.99998	191.15	94.591	-1.0073	0.34923	173.24	44.143	-1.9485	0.031633
Cog2_2	Cog2	184.55	82.909	-1.1449	0.14132	270.91	164.15	-0.71932	0.70629	274.24	102.97	-1.4046	0.28251	283.58	80.235	-1.8087	0.045918	361.85	119.11	-1.5951	0.027965	228.4	182.77	-0.31995	0.37701	184.04	212.4	0.20571	0.59001	130.21	193.51	0.56797	0.073972	143.24	105.37	-0.4394	0.35503	291.76	140.76	-1.0463	0.54185	373.29	162.16	-1.1979	0.059697	338.31	143	-1.2366	0.01792
Cog2_3	Cog2	37.445	40.303	0.10347	0.98211	54.967	71.574	0.37487	0.99985	55.642	49.946	-0.15291	0.99978	57.539	43.089	-0.40897	0.96191	73.42	54.033	-0.43537	0.91252	99.587	72.172	-0.45908	0.42764	89.275	70.064	-0.34522	0.59004	69.926	79.085	0.17522	0.795	69.631	47.802	-0.53337	0.46931	59.197	55.58	-0.089401	0.99998	75.74	53.489	-0.49401	0.86728	68.643	58.443	-0.22848	0.89805
Cog2_4	Cog2	79.347	19.576	-1.9653	0.20356	116.48	63.794	-0.85846	0.97	117.91	38.42	-1.5929	0.63616	121.93	34.917	-1.7751	0.28159	155.58	33.117	-2.1983	0.11662	88.762	88.106	-0.010589	0.98994	68.673	61.213	-0.16338	0.8361	56.664	77.402	0.44322	0.4268	33.821	29.298	-0.20073	0.87246	125.44	67.851	-0.87692	0.99998	160.5	46.732	-1.7585	0.15361	145.46	57.199	-1.3314	0.14624
Cog2_5	Cog2	192.57	48.364	-1.9713	0.02236	282.69	162.6	-0.79416	0.58921	286.16	90.671	-1.6473	0.2004	295.91	37.889	-2.9326	0.007449	377.59	74.369	-2.3286	0.0044742	226.24	147.16	-0.61708	0.072691	162.07	123.9	-0.38469	0.39677	61.486	99.277	0.68237	0.11555	83.557	65.791	-0.34026	0.6176	304.44	113.33	-1.4178	0.32329	389.52	94.591	-2.0304	0.0049685	353.02	73.364	-2.2512	0.00037082
Cog2_6	Cog2	42.794	3.4546	-3.2974	0.18807	62.82	11.67	-2.3326	0.62376	63.591	6.9156	-3.0286	0.49273	65.758	0	-6.0609	0.073009	83.908	15.687	-2.3472	0.27744	16.237	23.432	0.50329	0.64127	12.361	5.1626	-1.1164	0.4985	0	8.4133	2.0935	0.004308	5.9683	13.878	1.0943	0.34873	67.654	18.046	-1.8499	0.9419	86.56	3.9413	-4.1473	0.083485	78.449	6.2173	-3.4605	0.058204
Cog2_7	Cog2	43.685	34.546	-0.33013	0.92929	64.129	52.125	-0.29391	0.99985	64.916	41.494	-0.63338	0.99978	67.128	38.632	-0.7816	0.87047	85.656	70.883	-0.26966	0.94711	72.525	74.047	0.029542	0.97282	74.167	56.788	-0.37933	0.59024	62.692	47.114	-0.40464	0.60245	59.683	62.707	0.070157	0.94338	69.064	57.024	-0.27202	0.99998	88.363	43.354	-1.0106	0.63221	80.083	34.817	-1.1788	0.39393
Cog2_8	Cog2	25.855	11.515	-1.1015	0.75042	37.954	27.229	-0.46457	0.99985	38.42	4.6104	-2.8127	0.66681	39.729	15.601	-1.2948	0.78911	50.694	13.363	-1.8476	0.53527	37.886	19.683	-0.9108	0.37639	8.2408	9.5877	0.19629	0.93642	25.318	7.572	-1.6183	0.2405	19.894	11.822	-0.70451	0.63986	40.874	15.158	-1.3738	0.99998	52.297	7.3195	-2.6795	0.31362	47.396	5.5956	-2.8753	0.17074
Cog2_9	Cog2	93.611	40.303	-1.1958	0.37058	137.42	136.15	-0.01332	0.99985	139.11	82.219	-0.75153	0.99978	143.85	60.176	-1.2435	0.40222	183.55	79.598	-1.1952	0.30419	189.43	141.53	-0.41799	0.2888	146.96	153.4	0.061477	0.91302	97.655	98.435	0.011369	0.98763	69.631	70.417	0.015978	0.98833	147.99	109	-0.43781	0.99998	189.35	117.11	-0.68849	0.58129	171.61	72.742	-1.2269	0.12984
Cog3_1	Cog3	57.058	79.455	0.47068	0.77858	83.76	77.02	-0.11954	0.99985	84.788	98.355	0.21182	0.99978	87.678	59.433	-0.55323	0.91085	111.88	106.9	-0.064998	0.98793	107.16	119.97	0.16147	0.76994	175.8	141.6	-0.31015	0.48332	96.449	180.89	0.90031	0.0014429	137.27	94.575	-0.5328	0.26593	90.205	92.393	0.034196	0.99998	115.41	108.1	-0.093551	0.97524	104.6	133.67	0.35086	0.71447
Cog3_10	Cog3	66.865	32.243	-1.0296	0.5799	98.156	57.57	-0.75953	0.99985	99.361	72.998	-0.43964	0.99978	102.75	61.662	-0.72741	0.82354	131.11	87.151	-0.58366	0.79303	80.103	56.238	-0.50278	0.44451	130.48	129.06	-0.01561	0.98112	100.07	79.926	-0.32062	0.60249	55.705	77.099	0.46184	0.41399	105.71	43.309	-1.268	0.99998	135.25	98.532	-0.45302	0.82189	122.58	59.064	-1.0408	0.31093
Cog3_2	Cog3	65.082	51.818	-0.32322	0.91185	95.539	77.798	-0.29295	0.99985	96.711	69.156	-0.47796	0.99978	100.01	90.636	-0.14048	0.9891	127.61	79.598	-0.6742	0.75	108.25	102.17	-0.082632	0.90428	123.61	125.38	0.020289	0.97568	147.09	125.36	-0.22891	0.65939	89.525	70.417	-0.34205	0.60054	102.89	78.679	-0.3828	0.99998	131.64	95.717	-0.45571	0.82421	119.31	92.638	-0.36157	0.76641
Cog3_3	Cog3	189.9	52.97	-1.8226	0.031619	278.76	122.92	-1.1748	0.31749	282.18	83.755	-1.7404	0.1849	291.8	77.263	-1.9035	0.035853	372.34	87.732	-2.073	0.0082962	171.03	157.47	-0.11849	0.81405	149.71	109.15	-0.45226	0.33627	125.38	111.9	-0.16281	0.77843	91.515	77.613	-0.23491	0.73207	300.22	121.27	-1.3008	0.3784	384.11	83.33	-2.1911	0.0036365	348.12	82.69	-2.0606	0.00075792
Cog3_4	Cog3	40.119	3.4546	-3.2065	0.20951	58.894	20.227	-1.4965	0.9157	59.617	13.831	-2.0311	0.78708	61.649	8.1721	-2.772	0.31059	78.664	18.592	-2.0237	0.36662	28.144	35.617	0.32932	0.72729	24.722	19.913	-0.29864	0.81086	13.262	24.399	0.83259	0.32976	5.9683	16.448	1.3242	0.16915	63.426	27.429	-1.1803	0.99998	81.15	15.202	-2.3421	0.26034	73.546	18.03	-1.9698	0.20273
Cog3_5	Cog3	82.021	28.788	-1.4788	0.31099	120.4	53.681	-1.1507	0.7781	121.88	58.398	-1.0488	0.92733	126.04	37.146	-1.7357	0.27923	160.82	44.737	-1.823	0.16171	74.69	94.667	0.33791	0.52367	104.38	101.04	-0.046529	0.94788	60.281	42.908	-0.48096	0.54072	49.736	39.578	-0.32233	0.73476	129.67	72.904	-0.82221	0.99998	165.91	77.137	-1.095	0.35931	150.36	31.708	-2.2103	0.034017
Cog3_6	Cog3	98.961	40.303	-1.2751	0.31121	145.27	70.796	-1.0267	0.76207	147.05	74.535	-0.97091	0.89184	152.07	36.403	-2.0329	0.15182	194.04	66.816	-1.5241	0.16586	98.505	119.97	0.28186	0.55943	133.23	96.614	-0.45951	0.35932	59.075	79.085	0.41476	0.46017	69.631	59.109	-0.2327	0.77549	156.45	92.393	-0.75351	0.99998	200.17	73.758	-1.4281	0.1587	181.41	58.443	-1.6176	0.05
Cog3_7	Cog3	44.577	10.364	-2.0039	0.382	65.437	37.343	-0.79303	0.99985	66.241	29.199	-1.1548	0.99978	68.498	9.6579	-2.7051	0.29319	87.404	27.307	-1.6429	0.43528	51.959	41.241	-0.32621	0.71213	52.192	42.038	-0.30559	0.72248	15.673	20.192	0.346	0.77247	17.905	24.158	0.41223	0.72756	70.473	31.76	-1.1255	0.99998	90.166	32.093	-1.462	0.44416	81.718	14.922	-2.3772	0.12158
Cog3_8	Cog3	148.89	148.55	-0.0032824	0.99892	218.56	301.86	0.46401	0.8573	221.24	233.59	0.078021	0.99978	228.78	301.62	0.39724	0.73212	291.93	341.63	0.2261	0.87391	420	323.37	-0.37618	0.12287	417.53	392.36	-0.08951	0.78282	489.48	412.25	-0.24718	0.35298	256.64	302.23	0.23506	0.42072	235.38	249.03	0.080984	0.99998	301.16	299.54	-0.0077475	0.99711	272.94	304.65	0.15803	0.82853
Cog3_9	Cog3	46.36	19.576	-1.2027	0.61533	68.055	55.237	-0.29624	0.99985	68.89	20.747	-1.6843	0.85699	71.238	11.144	-2.5726	0.30478	90.9	16.849	-2.3642	0.25019	76.855	30.931	-1.2858	0.069488	37.084	41.301	0.15151	0.87665	18.084	21.875	0.26136	0.82993	33.821	14.906	-1.1304	0.33415	73.292	23.82	-1.5817	0.99998	93.773	31.53	-1.5427	0.40202	84.986	16.165	-2.3246	0.11912
Cog4_1	Cog4	132.84	48.364	-1.439	0.15377	195	108.14	-0.84471	0.75762	197.4	102.2	-0.94299	0.7504	204.13	71.32	-1.504	0.16212	260.46	104.58	-1.3083	0.13117	150.46	158.4	0.073715	0.89291	182.67	129.06	-0.4979	0.23415	115.74	132.09	0.1891	0.70992	83.557	92.519	0.14534	0.83366	210.01	121.99	-0.77879	0.99998	268.7	98.532	-1.4381	0.079501	243.52	97.612	-1.3101	0.04346
Cog4_10	Cog4	44.577	12.667	-1.7376	0.44939	65.437	40.455	-0.68045	0.99985	66.241	26.126	-1.3097	0.99978	68.498	29.717	-1.178	0.72503	87.404	52.871	-0.7146	0.80263	56.288	36.555	-0.60925	0.44889	46.698	47.201	0.015129	0.98862	48.225	41.225	-0.22128	0.81004	21.884	46.774	1.0619	0.064368	70.473	28.151	-1.2939	0.99998	90.166	36.035	-1.2996	0.50402	81.718	30.465	-1.3945	0.31024
Cog4_2	Cog4	94.503	36.849	-1.3353	0.3088	138.73	102.69	-0.43029	0.99985	140.43	90.671	-0.62555	0.99978	145.22	82.464	-0.80889	0.67725	185.3	102.84	-0.84327	0.51745	142.89	156.53	0.13069	0.79316	162.07	125.38	-0.36775	0.41973	133.82	100.96	-0.40308	0.43352	63.662	90.977	0.50835	0.30487	149.4	120.54	-0.30735	0.99998	191.15	95.717	-0.99041	0.35852	173.24	74.608	-1.2045	0.13346
Cog4_3	Cog4	61.516	39.152	-0.63877	0.79001	90.304	52.903	-0.76032	0.99985	91.412	52.251	-0.79527	0.99978	94.528	64.634	-0.54148	0.90805	120.62	87.151	-0.46431	0.86251	73.608	83.42	0.17825	0.79072	93.396	101.04	0.11233	0.86045	104.89	106.85	0.026462	0.97006	67.641	77.099	0.18623	0.79878	97.253	64.242	-0.59069	0.99998	124.43	77.137	-0.68281	0.70826	112.77	78.96	-0.50878	0.66769
Cog4_4	Cog4	82.913	39.152	-1.0634	0.48587	121.71	91.802	-0.40307	0.99985	123.21	99.123	-0.31097	0.99978	127.41	68.348	-0.88879	0.67152	162.57	108.65	-0.57705	0.75365	127.73	155.59	0.28264	0.49096	177.18	159.3	-0.15252	0.75057	110.92	101.8	-0.12257	0.84761	67.641	96.117	0.50065	0.29721	131.08	119.82	-0.12852	0.99998	167.71	121.62	-0.46039	0.78371	151.99	75.229	-1.0051	0.25284
Cog4_5	Cog4	92.72	29.94	-1.5989	0.23065	136.11	84.8	-0.67629	0.99985	137.78	47.641	-1.5126	0.58314	142.48	43.832	-1.6782	0.2446	181.8	74.95	-1.2672	0.27636	117.99	96.542	-0.28674	0.6044	85.155	81.864	-0.056194	0.94263	71.131	93.388	0.38797	0.45753	51.726	66.305	0.35222	0.59757	146.58	74.348	-0.9699	0.99998	187.55	62.497	-1.5701	0.14457	169.97	69.012	-1.2881	0.11669
Cog4_6	Cog4	123.92	46.061	-1.4084	0.18341	181.92	133.81	-0.44023	0.99985	184.15	72.998	-1.3231	0.50875	190.43	62.405	-1.5941	0.16318	242.98	80.76	-1.5773	0.092722	186.18	142.47	-0.38372	0.34025	130.48	122.43	-0.091181	0.8804	101.27	132.09	0.37998	0.38239	79.578	71.445	-0.15349	0.84836	195.92	109.72	-0.8307	0.99695	250.66	93.465	-1.4136	0.099015	227.18	97.612	-1.2103	0.070288
Cog4_7	Cog4	34.77	2.303	-3.4369	0.20358	51.041	17.116	-1.5224	0.94684	51.668	22.284	-1.1776	0.99978	53.429	0	-5.7663	0.097925	68.175	12.782	-2.3275	0.34215	23.814	14.059	-0.7205	0.5858	39.831	8.1126	-2.1637	0.081725	0	4.2066	1.2392	0.38384	3.9789	11.308	1.3057	0.2723	54.969	10.827	-2.2425	0.88243	70.33	6.1934	-3.3098	0.17152	63.74	3.1086	-3.9779	0.057981
Cog4_8	Cog4	129.27	35.697	-1.8278	0.093178	189.77	64.572	-1.5407	0.34094	192.1	61.472	-1.6281	0.35553	198.65	57.205	-1.7782	0.11725	253.47	42.413	-2.5513	0.020852	89.845	114.35	0.34454	0.46329	109.88	75.964	-0.52672	0.34389	92.832	39.542	-1.2107	0.068974	61.673	37.522	-0.70217	0.37123	204.37	88.062	-1.2054	0.63596	261.48	57.993	-2.1536	0.023812	236.98	29.221	-2.9772	0.0015158
Cog4_9	Cog4	45.468	10.364	-2.0318	0.37013	66.746	14.004	-2.1748	0.63947	67.565	14.6	-2.136	0.70084	69.868	5.9433	-3.3514	0.20266	89.152	6.391	-3.6085	0.12002	19.484	21.558	0.1391	0.92536	26.096	24.338	-0.096779	0.94055	9.6449	15.985	0.67412	0.55562	17.905	5.6539	-1.5065	0.37953	71.882	16.602	-2.0498	0.83845	91.97	18.58	-2.2474	0.2397	83.352	11.813	-2.7188	0.088844
Cog5_1	Cog5	91.828	10.364	-3.0301	0.06972	134.8	46.679	-1.5101	0.51724	136.46	24.589	-2.4254	0.32439	141.11	21.545	-2.6561	0.10611	180.05	23.821	-2.8668	0.046666	64.948	74.047	0.18645	0.79374	43.951	74.489	0.74791	0.12664	34.963	52.162	0.5639	0.38211	17.905	21.074	0.22356	0.87998	145.17	57.024	-1.333	0.77376	185.74	56.867	-1.6902	0.1238	168.34	38.547	-2.0983	0.027477
Cog5_10	Cog5	123.03	50.667	-1.2634	0.23347	180.61	159.49	-0.17838	0.99985	182.82	113.72	-0.68017	0.99978	189.06	92.122	-1.0292	0.39413	241.24	120.27	-0.99821	0.29166	221.91	231.51	0.060873	0.89388	203.27	194.7	-0.061835	0.90169	149.5	159.85	0.096009	0.85393	87.536	106.4	0.27862	0.60099	194.51	178.29	-0.12492	0.99998	248.86	148.64	-0.73959	0.43014	225.54	118.13	-0.92725	0.16072
Cog5_2	Cog5	94.503	16.121	-2.4798	0.096817	138.73	108.14	-0.35644	0.99985	140.43	55.325	-1.3282	0.6689	145.22	32.688	-2.1178	0.15308	185.3	54.614	-1.7441	0.13293	150.46	118.1	-0.3468	0.45401	98.89	123.16	0.31384	0.50088	53.047	40.384	-0.38515	0.65111	27.852	48.316	0.77336	0.22508	149.4	90.95	-0.70992	0.99998	191.15	94.028	-1.0158	0.34377	173.24	29.843	-2.4981	0.01403
Cog5_3	Cog5	156.02	56.425	-1.4512	0.10768	229.03	141.59	-0.68993	0.83432	231.84	104.5	-1.1421	0.48425	239.74	51.261	-2.2037	0.043558	305.91	135.96	-1.1641	0.12773	197.01	241.82	0.29434	0.34286	186.79	203.55	0.12334	0.7766	83.188	121.99	0.54689	0.18537	97.483	120.27	0.30033	0.53258	246.66	186.23	-0.40352	0.99998	315.58	155.4	-1.0173	0.15361	286.01	90.151	-1.6548	0.0085007
Cog5_4	Cog5	28.529	39.152	0.44332	0.88937	41.88	56.792	0.43058	0.99985	42.394	29.968	-0.48674	0.99978	43.839	17.83	-1.2517	0.78856	55.939	44.156	-0.33448	0.94445	79.02	59.05	-0.41421	0.53824	53.565	53.101	-0.012332	0.9903	28.935	49.638	0.75841	0.21323	67.641	39.064	-0.77678	0.29532	45.103	45.475	0.011595	0.99998	57.707	40.539	-0.49906	0.88502	52.299	36.682	-0.50024	0.79122
Cog5_5	Cog5	83.805	25.333	-1.6872	0.24487	123.02	90.246	-0.44277	0.99985	124.53	78.377	-0.66127	0.99978	128.78	58.69	-1.1205	0.52228	164.32	54.033	-1.5869	0.20728	125.57	124.66	-0.010362	0.98799	140.09	88.501	-0.65667	0.17615	95.244	51.321	-0.8793	0.15916	43.768	47.802	0.12446	0.90601	132.49	96.002	-0.46063	0.99998	169.51	67.565	-1.3143	0.25279	153.63	37.926	-1.99	0.043251
Cog5_6	Cog5	73.998	31.091	-1.2247	0.45098	108.63	77.798	-0.47636	0.99985	109.96	62.24	-0.81111	0.99978	113.71	46.804	-1.2628	0.50275	145.09	55.195	-1.3783	0.32559	108.25	120.91	0.15824	0.77466	111.25	137.91	0.30747	0.48456	75.954	79.926	0.072614	0.9242	53.715	48.83	-0.13494	0.89477	116.99	93.115	-0.32611	0.99998	149.68	105.29	-0.50347	0.77658	135.65	59.064	-1.1859	0.21457
Cog5_7	Cog5	43.685	39.152	-0.15434	0.96973	64.129	52.903	-0.27294	0.99985	64.916	70.693	0.1212	0.99978	67.128	55.719	-0.26443	0.97948	85.656	70.883	-0.26966	0.94711	73.608	72.172	-0.028038	0.97457	126.36	122.43	-0.045245	0.94464	90.421	85.816	-0.074576	0.9198	67.641	62.707	-0.10762	0.90768	69.064	55.58	-0.30837	0.99998	88.363	93.465	0.080097	0.98115	80.083	63.416	-0.33198	0.83361
Cog5_8	Cog5	90.045	67.94	-0.40125	0.85199	132.18	131.48	-0.0076568	0.99985	133.81	135.24	0.015247	0.99978	138.37	89.15	-0.62849	0.81108	176.56	149.9	-0.23469	0.93003	182.94	179.02	-0.031025	0.95584	241.73	155.61	-0.63213	0.076282	144.67	130.41	-0.14871	0.78454	117.38	132.61	0.17464	0.74312	142.36	137.87	-0.045884	0.99998	182.14	118.8	-0.61227	0.65417	165.07	96.368	-0.77027	0.3622
Cog5_9	Cog5	165.83	115.15	-0.52233	0.63618	243.43	181.27	-0.42333	0.99985	246.41	222.84	-0.14449	0.99978	254.81	225.1	-0.17811	0.96823	325.14	234.73	-0.4684	0.6595	252.22	304.62	0.27138	0.32416	398.31	308.28	-0.36858	0.17937	365.3	275.96	-0.40338	0.17533	198.94	207.65	0.06151	0.90465	262.16	234.59	-0.15965	0.99998	335.42	235.35	-0.50933	0.55179	303.99	203.93	-0.57365	0.31177
Cog6_1	Cog6	46.36	4.6061	-3.0786	0.19635	68.055	72.352	0.087095	0.99985	68.89	19.978	-1.7362	0.83799	71.238	13.372	-2.3295	0.35092	90.9	16.849	-2.3642	0.25019	100.67	63.736	-0.65124	0.25065	35.71	30.975	-0.19921	0.85345	21.701	31.129	0.50112	0.5675	7.9578	14.906	0.82834	0.50618	73.292	49.084	-0.56886	0.99998	93.773	23.648	-1.943	0.29347	84.986	23.004	-1.8408	0.18698
Cog6_10	Cog6	97.178	51.818	-0.89435	0.52073	142.65	132.26	-0.10839	0.99985	144.4	102.2	-0.49467	0.99978	149.33	109.95	-0.43817	0.89961	190.54	139.44	-0.44769	0.80815	184.02	170.59	-0.10873	0.82432	182.67	197.65	0.11313	0.80086	178.43	123.68	-0.52525	0.22815	89.525	123.36	0.45812	0.27813	153.63	131.37	-0.22424	0.99998	196.56	150.89	-0.37924	0.81294	178.14	91.394	-0.95525	0.2235
Cog6_2	Cog6	162.26	96.728	-0.74033	0.42982	238.19	188.27	-0.33772	0.99985	241.12	191.33	-0.3321	0.99978	249.33	101.04	-1.2948	0.15559	318.15	188.25	-0.75398	0.35219	261.96	313.06	0.2562	0.35143	341.99	299.43	-0.19115	0.55594	163.96	228	0.4732	0.1209	167.11	166.53	-0.0049803	0.99398	256.52	241.09	-0.089161	0.99998	328.21	228.59	-0.5199	0.5466	297.45	168.49	-0.81631	0.13479
Cog6_3	Cog6	129.27	36.849	-1.7832	0.098316	189.77	128.37	-0.56036	0.99985	192.1	71.461	-1.4141	0.43788	198.65	83.95	-1.2328	0.26232	253.47	80.76	-1.638	0.075802	178.61	195.9	0.13258	0.75922	127.73	152.66	0.25541	0.55804	136.23	126.2	-0.10955	0.85019	63.662	71.445	0.16397	0.8343	204.37	150.86	-0.43549	0.99998	261.48	116.55	-1.159	0.15682	236.98	93.259	-1.3361	0.043803
Cog6_4	Cog6	178.31	84.061	-1.0759	0.17791	261.75	209.28	-0.3214	0.99985	264.96	163.67	-0.69165	0.85199	273.99	132.24	-1.0454	0.22035	349.62	174.88	-0.99529	0.15142	291.18	256.82	-0.18052	0.59972	292.55	278.04	-0.073119	0.85605	214.6	189.3	-0.18009	0.68028	145.23	154.71	0.090648	0.87085	281.89	197.78	-0.50909	0.99998	360.67	212.27	-0.762	0.25565	326.87	139.89	-1.2186	0.021951
Cog6_5	Cog6	58.841	24.182	-1.2488	0.52493	86.377	63.794	-0.43139	0.99985	87.438	53.788	-0.6908	0.99978	90.418	46.061	-0.95795	0.74396	115.37	53.452	-1.0957	0.55219	88.762	85.294	-0.05685	0.94198	96.143	162.99	0.75543	0.01606	74.748	95.912	0.35546	0.50053	41.778	47.288	0.17477	0.86033	93.024	65.686	-0.49566	0.99998	119.02	124.43	0.063634	0.98241	107.87	70.877	-0.59896	0.61539
Cog6_6	Cog6	79.347	52.97	-0.57409	0.77784	116.48	87.912	-0.40195	0.99985	117.91	81.45	-0.52825	0.99978	121.93	69.091	-0.8105	0.73385	155.58	73.788	-1.066	0.44527	122.32	154.65	0.33595	0.39153	145.59	129.06	-0.17254	0.74288	112.12	148.92	0.40626	0.31138	91.515	65.277	-0.48117	0.44139	125.44	119.1	-0.074233	0.99998	160.5	98.532	-0.69827	0.62778	145.46	110.05	-0.39932	0.70189
Cog6_7	Cog6	73.106	55.273	-0.39715	0.87621	107.32	73.13	-0.54713	0.99985	108.63	60.704	-0.82928	0.99978	112.34	46.061	-1.268	0.50566	143.34	104	-0.45911	0.84431	101.75	136.85	0.42388	0.28509	108.5	124.64	0.19831	0.69934	74.748	97.594	0.38029	0.45826	95.494	92.005	-0.053123	0.94744	115.58	105.39	-0.13196	0.99998	147.87	95.154	-0.63066	0.6978	134.02	72.121	-0.88479	0.36193
Cog6_8	Cog6	110.55	65.637	-0.74331	0.5784	162.28	162.6	0.002763	0.99985	164.28	152.14	-0.11	0.99978	169.88	146.35	-0.21366	0.96952	216.76	158.03	-0.45343	0.77883	226.24	193.08	-0.22751	0.55491	271.95	306.8	0.1734	0.59166	237.51	281.85	0.24598	0.44265	113.4	139.81	0.29965	0.49985	174.77	148.7	-0.23169	0.99998	223.61	234.22	0.066601	0.97418	202.66	208.28	0.03927	0.9717
Cog6_9	Cog6	27.638	21.879	-0.3239	0.94082	40.571	56.015	0.45575	0.99985	41.069	46.104	0.16308	0.99978	42.469	18.573	-1.1511	0.82107	54.191	63.329	0.22106	0.96606	77.938	60.924	-0.35021	0.61375	82.408	48.676	-0.74765	0.25495	30.14	47.956	0.65269	0.31411	37.8	56.025	0.55557	0.39278	43.693	46.918	0.10052	0.99998	55.903	37.161	-0.57642	0.86509	50.665	35.439	-0.50372	0.79297
Cog7_1	Cog7	182.77	38	-2.2363	0.017635	268.29	111.25	-1.2624	0.29075	271.59	97.587	-1.4672	0.26581	280.84	54.976	-2.332	0.020614	358.36	76.693	-2.2096	0.0074962	154.79	191.21	0.30304	0.39287	174.43	196.92	0.17399	0.67139	89.216	143.03	0.67488	0.058509	65.652	67.847	0.046757	0.96164	288.94	147.25	-0.9677	0.60684	369.68	150.33	-1.2925	0.046317	335.04	105.69	-1.6552	0.0038253
Cog7_10	Cog7	77.564	52.97	-0.54171	0.79924	113.86	107.36	-0.084042	0.99985	115.26	64.546	-0.82677	0.99978	119.19	59.433	-0.99187	0.63332	152.08	83.084	-0.86442	0.58162	149.38	127.47	-0.22716	0.64699	115.37	164.47	0.50779	0.14775	96.449	97.594	0.01685	0.98151	91.515	73.501	-0.31242	0.63253	122.62	98.168	-0.31801	0.99998	156.89	125.56	-0.31912	0.87607	142.19	72.121	-0.96957	0.29466
Cog7_2	Cog7	116.79	51.818	-1.1571	0.29748	171.45	136.15	-0.33043	0.99985	173.55	97.587	-0.82418	0.92982	179.47	75.777	-1.233	0.30733	229	101.68	-1.1635	0.2274	189.43	177.15	-0.09619	0.84444	174.43	161.52	-0.11033	0.82697	122.97	111.06	-0.14581	0.80578	89.525	89.949	0.0067401	0.99398	184.64	136.42	-0.43387	0.99998	236.24	123.31	-0.93243	0.30671	214.1	82.068	-1.3726	0.053694
Cog7_3	Cog7	131.06	89.819	-0.54009	0.68687	192.39	161.82	-0.24821	0.99985	194.75	201.32	0.047651	0.99978	201.39	161.96	-0.31262	0.92845	256.97	183.6	-0.48281	0.71472	225.15	269	0.25568	0.3972	359.85	340.73	-0.078536	0.82649	262.82	261.65	-0.0064184	0.98933	155.18	162.42	0.065424	0.90975	207.19	207.16	-0.0001938	0.99998	265.09	260.12	-0.027171	0.98966	240.25	193.36	-0.31181	0.68955
Cog7_4	Cog7	76.672	25.333	-1.5605	0.31099	112.55	63.794	-0.80942	0.99985	113.93	43.799	-1.3593	0.77753	117.82	37.889	-1.6113	0.344	150.34	31.374	-2.2248	0.12195	88.762	64.674	-0.4508	0.46862	78.288	49.413	-0.65329	0.33105	61.486	30.288	-0.99794	0.21465	43.768	27.756	-0.63861	0.50618	121.21	49.806	-1.2663	0.92963	155.09	37.724	-2.0111	0.12308	140.55	22.382	-2.5979	0.026598
Cog7_5	Cog7	151.56	58.728	-1.3529	0.13681	222.49	186.72	-0.25165	0.99985	225.22	99.123	-1.1759	0.47868	232.89	54.976	-2.063	0.055879	297.17	72.626	-2.0179	0.023957	259.79	192.15	-0.43321	0.18004	177.18	174.05	-0.025525	0.96377	89.216	148.07	0.72458	0.034379	101.46	64.249	-0.65105	0.25677	239.61	147.97	-0.69163	0.99998	306.57	132.88	-1.2	0.099566	277.84	109.42	-1.3364	0.026058
Cog7_6	Cog7	31.204	6.9091	-2.0256	0.46656	45.806	19.449	-1.1946	0.99985	46.368	14.6	-1.6024	0.99686	47.949	24.516	-0.93986	0.86376	61.183	27.307	-1.1354	0.71322	27.062	44.99	0.71273	0.2822	26.096	81.864	1.6127	2.5445e-06	39.785	68.989	0.77908	0.12418	11.937	24.158	0.95953	0.28417	49.331	34.647	-0.49765	0.99998	63.116	62.497	-0.013996	0.9959	57.202	50.982	-0.16307	0.93386
Cog7_7	Cog7	131.06	97.879	-0.41741	0.78715	192.39	197.61	0.038432	0.99985	194.75	152.14	-0.35411	0.99978	201.39	150.81	-0.41482	0.87267	256.97	197.54	-0.37775	0.80783	274.95	252.13	-0.1245	0.7422	271.95	292.05	0.10255	0.78136	244.74	246.51	0.010349	0.98278	169.1	174.76	0.047183	0.93547	207.19	194.17	-0.093175	0.99998	265.09	222.96	-0.24864	0.8693	240.25	182.17	-0.39737	0.58929
Cog7_8	Cog7	44.577	6.9091	-2.5267	0.28038	65.437	73.908	0.17313	0.99985	66.241	29.199	-1.1548	0.99978	68.498	8.915	-2.8093	0.27735	87.404	20.335	-2.0509	0.32395	102.83	52.489	-0.95698	0.092456	52.192	25.813	-0.98828	0.25476	14.467	11.779	-0.2755	0.84977	11.937	17.99	0.55376	0.66979	70.473	40.422	-0.787	0.99998	90.166	19.706	-2.1384	0.2654	81.718	8.7042	-3.0915	0.069691
Cog7_9	Cog7	99.852	100.18	0.004714	0.9986	146.58	231.06	0.653	0.61869	148.38	159.83	0.10653	0.99978	153.44	173.84	0.17904	0.97416	195.79	209.74	0.098857	0.9726	321.49	262.44	-0.29178	0.32681	285.68	339.99	0.25029	0.3687	282.11	346.63	0.29616	0.27899	173.08	185.55	0.099812	0.84094	157.86	202.11	0.35451	0.99998	201.97	259.56	0.36034	0.73082	183.05	256.15	0.48255	0.35466
Cog8_1	Cog8	139.08	130.12	-0.095342	0.96702	204.16	181.27	-0.17071	0.99985	206.67	178.27	-0.21217	0.99978	213.72	156.76	-0.44473	0.84312	272.7	191.73	-0.50601	0.67355	252.22	267.13	0.082568	0.83571	318.64	367.28	0.20434	0.46577	254.39	269.23	0.081488	0.84183	224.81	169.62	-0.40432	0.26026	219.88	205.72	-0.095564	0.99998	281.32	280.39	-0.0047349	0.99846	254.96	198.95	-0.35625	0.62336
Cog8_10	Cog8	46.36	23.03	-0.97881	0.70052	68.055	44.345	-0.60681	0.99985	68.89	36.115	-0.9131	0.99978	71.238	24.516	-1.5013	0.59008	90.9	26.726	-1.7288	0.39546	61.701	73.109	0.24117	0.72044	64.553	89.976	0.47283	0.34514	39.785	39.542	-0.0086173	0.99337	39.789	23.644	-0.72696	0.48068	73.292	56.302	-0.37462	0.99998	93.773	68.691	-0.44351	0.86721	84.986	29.221	-1.5085	0.26375
Cog8_2	Cog8	84.696	73.697	-0.19817	0.94345	124.33	125.25	0.010594	0.99985	125.86	110.65	-0.18423	0.99978	130.15	112.92	-0.20312	0.97819	166.07	112.13	-0.56241	0.75752	174.28	159.34	-0.1285	0.79579	197.78	194.7	-0.022502	0.96656	183.25	159.01	-0.20352	0.66384	127.32	99.201	-0.3569	0.49715	133.9	122.71	-0.12492	0.99998	171.32	148.64	-0.20354	0.92483	155.26	117.51	-0.39901	0.68894
Cog8_3	Cog8	105.2	24.182	-2.0763	0.1096	154.43	70.796	-1.1143	0.66022	156.33	48.409	-1.6709	0.44122	161.66	20.059	-2.9493	0.064631	206.27	16.849	-3.5376	0.018773	98.505	68.423	-0.51936	0.36996	86.529	60.476	-0.50973	0.4228	32.552	21.875	-0.55264	0.60828	41.778	14.906	-1.4273	0.18198	166.32	52.693	-1.6398	0.54185	212.79	46.169	-2.1803	0.045169	192.85	16.165	-3.4974	0.0028096
Cog8_4	Cog8	80.238	13.818	-2.4548	0.13424	117.79	33.453	-1.7857	0.48799	119.23	63.777	-0.89228	0.99978	123.3	45.318	-1.4242	0.39181	157.33	36.603	-2.074	0.12843	46.546	70.297	0.58452	0.27913	114	41.301	-1.4429	0.017167	73.543	42.908	-0.76359	0.28157	23.873	32.382	0.42445	0.66713	126.85	54.137	-1.2134	0.93736	162.3	31.53	-2.3277	0.080516	147.09	31.708	-2.1788	0.038002
Cog8_5	Cog8	94.503	77.152	-0.28927	0.90253	138.73	113.58	-0.2862	0.99985	140.43	101.43	-0.46547	0.99978	145.22	92.865	-0.63946	0.79332	185.3	124.92	-0.56514	0.73139	158.04	168.71	0.093709	0.85321	181.3	250.02	0.46148	0.10464	150.7	263.34	0.80113	0.00076507	133.29	110.51	-0.26823	0.61181	149.4	129.93	-0.20006	0.99998	191.15	190.87	-0.0021194	0.9992	173.24	194.6	0.16683	0.86132
Cog8_6	Cog8	41.902	49.515	0.23567	0.94556	61.511	87.912	0.50826	0.99985	62.266	68.388	0.13324	0.99978	64.389	53.49	-0.26305	0.98091	82.16	80.76	-0.024502	0.99532	122.32	75.921	-0.68094	0.1756	122.24	89.239	-0.44963	0.39315	86.804	74.037	-0.22669	0.73798	85.546	71.445	-0.25658	0.71618	66.245	58.468	-0.17732	0.99998	84.756	68.128	-0.31098	0.91911	76.815	54.712	-0.48205	0.75403
Cog8_7	Cog8	55.275	16.121	-1.7167	0.38574	81.142	40.455	-0.98658	0.99985	82.138	39.957	-1.0214	0.99978	84.938	28.231	-1.5558	0.50275	108.38	39.508	-1.4331	0.42669	56.288	41.241	-0.43959	0.59263	71.42	27.288	-1.3562	0.081008	45.813	35.336	-0.36553	0.69136	27.852	34.952	0.31737	0.75617	87.387	31.76	-1.4319	0.99998	111.81	20.832	-2.3693	0.16458	101.33	26.113	-1.9162	0.1285
Cog8_8	Cog8	60.625	42.606	-0.49897	0.85199	88.995	54.459	-0.69843	0.99985	90.087	59.167	-0.59828	0.99978	93.158	57.947	-0.67565	0.86326	118.87	66.234	-0.83419	0.68046	75.773	99.354	0.38642	0.43447	105.76	117.26	0.14768	0.7934	94.038	70.672	-0.4071	0.51422	73.61	58.595	-0.32416	0.66553	95.843	76.513	-0.32121	0.99998	122.63	89.523	-0.44962	0.83587	111.14	52.225	-1.0751	0.32918
Cog8_9	Cog8	131.06	51.818	-1.322	0.1901	192.39	109.7	-0.80489	0.80348	194.75	76.071	-1.3447	0.46482	201.39	76.52	-1.3845	0.1999	256.97	99.933	-1.3538	0.12297	152.63	173.4	0.18296	0.67272	135.97	141.6	0.058101	0.92167	124.18	96.753	-0.35678	0.51038	89.525	88.407	-0.01793	0.98475	207.19	133.54	-0.6299	0.99998	265.09	108.1	-1.2862	0.11395	240.25	71.499	-1.7345	0.014613
Coil_1	Coil	89.154	28.788	-1.5977	0.24588	130.87	60.682	-1.0962	0.77135	132.48	63.009	-1.0603	0.87958	137	36.403	-1.8834	0.21124	174.81	56.938	-1.6014	0.18235	84.433	104.04	0.29808	0.56367	112.62	106.2	-0.083946	0.89839	59.075	94.229	0.66463	0.13919	49.736	50.372	0.017952	0.98867	140.95	80.122	-0.80717	0.99998	180.33	81.078	-1.1436	0.30123	163.44	69.634	-1.2191	0.14511
Coil_10	Coil	50.818	16.121	-1.5977	0.44939	74.599	40.455	-0.86682	0.99985	75.514	49.946	-0.58676	0.99978	78.088	26.745	-1.5112	0.55293	99.641	34.279	-1.5123	0.43088	56.288	74.984	0.40745	0.48164	89.275	74.489	-0.25807	0.69311	43.402	48.797	0.16543	0.84951	27.852	30.326	0.11866	0.92968	80.339	57.746	-0.46947	0.99998	102.79	56.867	-0.84285	0.67053	93.158	36.06	-1.3452	0.28402
Coil_2	Coil	92.72	57.576	-0.67805	0.67934	136.11	122.92	-0.14591	0.99985	137.78	89.134	-0.62266	0.99978	142.48	96.579	-0.55617	0.84755	181.8	115.04	-0.65566	0.66714	171.03	154.65	-0.14432	0.76778	159.32	162.25	0.02613	0.96412	156.73	95.912	-0.70272	0.13377	99.472	101.77	0.032633	0.9675	146.58	119.1	-0.29729	0.99998	187.55	123.87	-0.5945	0.6589	169.97	70.877	-1.2502	0.12615
Coil_3	Coil	81.13	51.818	-0.63687	0.73887	119.1	91.802	-0.37197	0.99985	120.56	53.02	-1.1701	0.85539	124.67	40.117	-1.6118	0.31991	159.08	46.48	-1.7534	0.1796	127.73	123.72	-0.045632	0.94465	94.769	154.14	0.69593	0.036714	65.103	90.864	0.47477	0.34455	89.525	41.12	-1.1038	0.080127	128.26	95.28	-0.42497	0.99998	164.1	117.68	-0.47634	0.77675	148.73	67.147	-1.1356	0.20309
Coil_4	Coil	41.011	3.4546	-3.2374	0.20285	60.202	30.341	-0.96553	0.99985	60.941	28.431	-1.0736	0.99978	63.019	18.573	-1.7096	0.55746	80.412	23.821	-1.7137	0.44274	42.216	40.304	-0.0653	0.95398	50.818	30.975	-0.6965	0.41435	30.14	29.447	-0.032511	0.97773	5.9683	21.074	1.6634	0.022794	64.835	31.038	-1.0391	0.99998	82.953	23.648	-1.7681	0.37783	75.18	21.761	-1.7429	0.24242
Coil_5	Coil	113.23	47.212	-1.2444	0.27207	166.21	100.36	-0.72219	0.94349	168.25	106.04	-0.66103	0.99978	173.99	70.577	-1.2897	0.29461	222.01	117.94	-0.90681	0.39045	139.64	159.34	0.18915	0.67536	189.54	112.1	-0.75246	0.067556	114.53	139.66	0.28391	0.5327	81.567	104.34	0.35142	0.48966	179	122.71	-0.54105	0.99998	229.02	85.582	-1.4096	0.12338	207.56	103.21	-1.001	0.15309
Coil_6	Coil	40.119	19.576	-0.99886	0.7224	58.894	47.457	-0.30571	0.99985	59.617	36.115	-0.70772	0.99978	61.649	19.316	-1.6247	0.59344	78.664	30.212	-1.3518	0.57371	66.031	53.426	-0.30052	0.69848	64.553	68.589	0.086188	0.91552	31.346	42.066	0.41298	0.59993	33.821	26.728	-0.32861	0.78363	63.426	41.144	-0.61232	0.99998	81.15	52.363	-0.62242	0.81372	73.546	31.086	-1.2162	0.40577
Coil_7	Coil	83.805	41.455	-0.99822	0.51398	123.02	94.135	-0.38254	0.99985	124.53	64.546	-0.93749	0.98765	128.78	74.292	-0.78547	0.73263	164.32	72.045	-1.1784	0.3615	130.98	98.416	-0.40875	0.40916	115.37	109.89	-0.069617	0.91618	120.56	70.672	-0.76221	0.1603	71.62	63.735	-0.16582	0.84422	132.49	75.791	-0.79771	0.99998	169.51	83.893	-1.0062	0.40005	153.63	52.225	-1.5386	0.089988
Coil_8	Coil	135.51	40.303	-1.7247	0.096055	198.93	77.02	-1.3576	0.38923	201.37	66.851	-1.5766	0.34967	208.24	37.146	-2.4555	0.049948	265.71	62.167	-2.078	0.032467	107.16	103.1	-0.055218	0.93848	119.49	74.489	-0.6746	0.20376	60.281	71.513	0.2428	0.71565	69.631	54.997	-0.33493	0.66445	214.24	79.4	-1.4207	0.49681	274.11	56.867	-2.2492	0.017383	248.42	52.847	-2.2116	0.0042372
Coil_9	Coil	87.371	56.425	-0.6219	0.73184	128.26	99.581	-0.36188	0.99985	129.83	72.229	-0.83721	0.99978	134.26	68.348	-0.96377	0.60178	171.31	91.218	-0.90191	0.50835	138.56	179.02	0.36734	0.29425	129.11	129.06	-0.00046038	0.99946	110.92	164.9	0.56789	0.10194	97.483	80.697	-0.26959	0.67752	138.13	137.87	-0.0026908	0.99998	176.73	98.532	-0.83642	0.49314	160.17	121.86	-0.39155	0.68919
Col10a1_1	Col10a1	82.913	72.546	-0.19025	0.9465	121.71	99.581	-0.28693	0.99985	123.21	106.04	-0.21461	0.99978	127.41	122.58	-0.055265	0.99542	162.57	156.87	-0.051177	0.98892	138.56	223.08	0.68315	0.0061514	189.54	310.49	0.70911	0.0012317	198.93	247.35	0.31291	0.33478	125.34	138.78	0.14589	0.78796	131.08	171.79	0.38764	0.99998	167.71	237.04	0.49666	0.56668	151.99	182.79	0.26456	0.75915
Col10a1_10	Col10a1	86.479	87.516	0.016992	0.99521	126.95	140.81	0.14844	0.99985	128.51	106.04	-0.27489	0.99978	132.89	141.15	0.086441	0.99272	169.56	190.57	0.16755	0.94765	195.93	243.7	0.31334	0.30027	189.54	234.53	0.30582	0.35009	229.07	253.24	0.14414	0.70468	151.2	168.59	0.1561	0.74159	136.72	187.67	0.45418	0.99998	174.92	179.05	0.03343	0.98952	158.53	187.14	0.23796	0.78722
Col10a1_2	Col10a1	125.71	134.73	0.099223	0.96489	184.53	278.52	0.59126	0.62892	186.8	228.21	0.28751	0.99978	193.17	212.47	0.13677	0.98103	246.48	332.92	0.43217	0.59412	387.52	356.17	-0.12138	0.69597	407.92	445.46	0.1267	0.65027	344.81	419.82	0.28325	0.2558	232.77	294.52	0.33819	0.2018	198.73	274.29	0.46288	0.99998	254.27	340.08	0.41808	0.56274	230.44	310.24	0.42738	0.37493
Col10a1_3	Col10a1	24.963	19.576	-0.33551	0.93998	36.645	44.345	0.26848	0.99985	37.095	53.02	0.50389	0.99978	38.359	32.688	-0.22445	0.98707	48.946	67.978	0.46575	0.89321	61.701	36.555	-0.73949	0.33232	94.769	72.276	-0.38622	0.52853	53.047	57.21	0.10706	0.90078	33.821	60.137	0.81211	0.13618	39.465	28.151	-0.47312	0.99998	50.493	55.178	0.12562	0.97975	45.762	42.278	-0.11171	0.9569
Col10a1_4	Col10a1	139.08	138.18	-0.0092721	0.99725	204.16	191.38	-0.092801	0.99985	206.67	207.47	0.0055273	0.99978	213.72	189.44	-0.17306	0.97357	272.7	278.88	0.032217	0.99112	266.29	224.01	-0.24838	0.46831	370.84	345.16	-0.10325	0.76121	307.43	334.01	0.11924	0.72652	238.73	246.72	0.047262	0.92069	219.88	172.52	-0.34817	0.99998	281.32	263.5	-0.094043	0.95978	254.96	246.83	-0.046581	0.96325
Col10a1_5	Col10a1	103.42	137.03	0.40262	0.73368	151.81	198.38	0.38377	0.99985	153.68	194.4	0.3372	0.99978	158.92	192.42	0.27439	0.93484	202.78	277.14	0.44881	0.63349	276.03	272.75	-0.017162	0.97015	347.49	405.63	0.22261	0.39085	312.25	385.33	0.30249	0.23909	236.74	245.18	0.050276	0.91704	163.5	210.05	0.35952	0.99998	209.19	309.67	0.56373	0.35384	189.58	284.75	0.58433	0.18206
Col10a1_6	Col10a1	85.588	77.152	-0.14788	0.95989	125.64	87.912	-0.51029	0.99985	127.18	130.63	0.038272	0.99978	131.52	140.41	0.09372	0.99163	167.82	159.78	-0.070399	0.9843	122.32	216.52	0.81873	0.00056135	233.49	182.9	-0.35058	0.34738	227.86	176.68	-0.3652	0.34631	133.29	141.35	0.084043	0.88832	135.31	166.74	0.29936	0.99998	173.12	139.63	-0.30813	0.87273	156.9	130.56	-0.26324	0.80748
Col10a1_7	Col10a1	41.011	36.849	-0.15052	0.97124	60.202	58.348	-0.044377	0.99985	60.941	60.704	-0.0055494	0.99978	63.019	66.862	0.084124	0.99529	80.412	86.57	0.10519	0.98279	81.185	65.611	-0.30312	0.65846	108.5	87.764	-0.30294	0.60251	108.51	78.244	-0.46664	0.41474	63.662	76.585	0.26286	0.69393	64.835	50.528	-0.35352	0.99998	82.953	67.002	-0.30401	0.92263	75.18	57.821	-0.37309	0.81634
Col10a1_8	Col10a1	79.347	82.909	0.062592	0.98263	116.48	99.581	-0.22403	0.99985	117.91	105.27	-0.1621	0.99978	121.93	117.38	-0.054369	0.99579	155.58	123.17	-0.33455	0.89572	138.56	141.53	0.030441	0.96179	188.17	179.22	-0.069925	0.89181	190.49	174.16	-0.12862	0.78828	143.24	108.97	-0.3914	0.41575	125.44	109	-0.20104	0.99998	160.5	136.82	-0.22873	0.91743	145.46	128.7	-0.17532	0.88461
Col10a1_9	Col10a1	106.98	128.97	0.26736	0.87208	157.05	170.38	0.1168	0.99985	158.98	190.56	0.25995	0.99978	164.4	190.19	0.20906	0.96191	209.77	206.84	-0.020215	0.9949	237.06	258.69	0.12548	0.73546	340.62	342.21	0.0066789	0.98762	308.64	336.53	0.12444	0.71223	222.82	182.98	-0.28276	0.45902	169.14	199.22	0.23492	0.99998	216.4	261.25	0.2706	0.83165	196.12	248.69	0.34106	0.58879
Col11a1_1	Col11a1	37.445	27.636	-0.42493	0.91067	54.967	41.233	-0.40622	0.99985	55.642	52.251	-0.089062	0.99978	57.539	35.66	-0.67518	0.91278	73.42	61.005	-0.26329	0.95254	57.371	66.548	0.21067	0.77399	93.396	77.439	-0.26716	0.67338	57.87	90.022	0.6287	0.17946	47.747	53.969	0.17332	0.84979	59.197	51.249	-0.20429	0.99998	75.74	59.119	-0.35215	0.91165	68.643	66.525	-0.044551	0.98092
Col11a1_10	Col11a1	65.974	96.728	0.54517	0.6584	96.847	127.59	0.39416	0.99985	98.036	159.06	0.69257	0.86306	101.38	132.98	0.38814	0.90542	129.36	210.32	0.69697	0.3735	177.52	175.27	-0.0183	0.97457	284.31	242.64	-0.22776	0.51563	215.81	232.21	0.10521	0.80395	167.11	186.07	0.15411	0.72977	104.3	134.98	0.36889	0.99998	133.45	185.24	0.47014	0.68015	120.94	171.6	0.50121	0.46515
Col11a1_2	Col11a1	76.672	82.909	0.11143	0.96976	112.55	120.59	0.09863	0.99985	113.93	133.7	0.22896	0.99978	117.82	119.61	0.0216	0.99837	150.34	200.45	0.41265	0.76806	167.78	209.95	0.32177	0.32868	238.98	276.57	0.2099	0.52057	194.1	323.07	0.73206	0.00081202	143.24	177.33	0.30606	0.41938	121.21	161.69	0.4127	0.99998	155.09	211.14	0.44267	0.67807	140.55	238.74	0.76014	0.085212
Col11a1_3	Col11a1	82.913	78.303	-0.081512	0.97837	121.71	140.81	0.20871	0.99985	123.21	119.87	-0.039293	0.99978	127.41	128.52	0.012501	0.99875	162.57	174.3	0.099912	0.97523	195.93	156.53	-0.32204	0.41928	214.26	206.5	-0.052954	0.91471	208.57	134.61	-0.62795	0.11581	135.28	154.2	0.18751	0.69393	131.08	120.54	-0.11993	0.99998	167.71	157.65	-0.088682	0.97156	151.99	99.477	-0.60662	0.51453
Col11a1_4	Col11a1	98.961	104.79	0.081749	0.97551	145.27	145.48	0.0020815	0.99985	147.05	180.57	0.29443	0.99978	152.07	195.39	0.35954	0.87772	194.04	210.9	0.11966	0.96442	202.42	237.14	0.22731	0.50077	322.77	303.85	-0.086825	0.81738	317.08	333.17	0.071189	0.84959	181.04	186.58	0.043253	0.94007	156.45	182.62	0.22183	0.99998	200.17	231.97	0.21175	0.89404	181.41	246.2	0.4385	0.43644
Col11a1_5	Col11a1	127.49	168.12	0.39641	0.68783	187.15	335.31	0.8379	0.19864	189.45	218.99	0.20806	0.99978	195.91	264.48	0.43109	0.72061	249.98	279.46	0.16026	0.93707	466.54	320.56	-0.54003	0.013013	391.44	421.86	0.1077	0.71828	429.2	404.68	-0.084666	0.79835	290.46	247.23	-0.23161	0.48837	201.55	246.86	0.29124	0.99998	257.88	322.06	0.31954	0.73686	233.71	299.05	0.35432	0.51282
Col11a1_6	Col11a1	53.492	43.758	-0.28391	0.93407	78.525	91.024	0.2106	0.99985	79.489	82.219	0.048122	0.99978	82.198	109.21	0.40562	0.91706	104.89	130.73	0.31504	0.90087	126.65	132.16	0.060969	0.92113	146.96	179.95	0.2904	0.44948	177.23	184.25	0.055777	0.9152	75.599	115.65	0.60677	0.12787	84.568	101.78	0.26438	0.99998	108.2	137.38	0.34169	0.85226	98.061	136.16	0.46946	0.57543
Col11a1_7	Col11a1	122.14	164.67	0.42798	0.64857	179.3	209.28	0.2219	0.99985	181.5	218.99	0.26957	0.99978	187.69	260.76	0.47228	0.65891	239.49	274.82	0.19774	0.91575	291.18	284	-0.03591	0.934	391.44	338.52	-0.20898	0.48059	423.17	419.82	-0.011433	0.97587	284.49	243.12	-0.22586	0.50618	193.1	218.71	0.17884	0.99998	247.06	258.44	0.064711	0.97387	223.91	310.24	0.46872	0.30767
Col11a1_8	Col11a1	66.865	61.031	-0.12969	0.96973	98.156	96.469	-0.024751	0.99985	99.361	76.071	-0.38093	0.99978	102.75	109.95	0.096853	0.99273	131.11	129.56	-0.016943	0.99663	134.23	118.1	-0.18321	0.73632	135.97	191.75	0.49286	0.12873	178.43	171.63	-0.055739	0.91825	105.44	114.62	0.11935	0.85194	105.71	90.95	-0.21478	0.99998	135.25	146.39	0.11339	0.96372	122.58	126.83	0.048855	0.97314
Col11a1_9	Col11a1	66.865	24.182	-1.4303	0.40739	98.156	69.24	-0.4974	0.99985	99.361	44.567	-1.1391	0.95801	102.75	62.405	-0.71041	0.83124	131.11	72.626	-0.84342	0.64596	96.34	106.85	0.14795	0.80549	79.661	97.352	0.28607	0.59954	101.27	62.258	-0.69308	0.24339	41.778	64.249	0.60908	0.2942	105.71	82.288	-0.35751	0.99998	135.25	74.321	-0.85512	0.58129	122.58	46.008	-1.3944	0.17987
Col11a2_1	Col11a2	130.16	96.728	-0.42454	0.78322	191.08	192.16	0.0081175	0.99985	193.42	156.75	-0.30152	0.99978	200.02	199.84	-0.0012266	0.99958	255.22	239.37	-0.092106	0.97277	267.37	226.83	-0.23629	0.49253	280.19	320.08	0.1914	0.53398	324.31	322.23	-0.0092625	0.98277	167.11	211.77	0.33983	0.30076	205.78	174.68	-0.23515	0.99998	263.29	244.36	-0.1072	0.95516	238.62	238.12	-0.0029715	0.99757
Col11a2_10	Col11a2	45.468	39.152	-0.21079	0.95715	66.746	86.356	0.36676	0.99985	67.565	51.483	-0.38564	0.99978	69.868	65.377	-0.094466	0.99371	89.152	81.922	-0.12062	0.97894	120.15	80.608	-0.57007	0.26368	92.022	120.21	0.38191	0.39573	106.09	121.15	0.18979	0.72142	67.641	72.473	0.098144	0.90846	71.882	62.077	-0.20847	0.99998	91.97	91.776	-0.0030158	0.99908	83.352	89.529	0.10196	0.95029
Col11a2_2	Col11a2	147.1	127.82	-0.20126	0.91807	215.94	220.95	0.032892	0.99985	218.59	212.85	-0.038262	0.99978	226.04	245.16	0.11663	0.98371	288.43	258.55	-0.15724	0.94204	307.42	275.57	-0.15728	0.64464	380.45	437.34	0.20057	0.43241	397.85	342.42	-0.21588	0.47771	220.83	228.73	0.050478	0.91923	232.56	212.22	-0.13149	0.99998	297.55	333.88	0.16569	0.90248	269.67	253.04	-0.091447	0.92126
Col11a2_3	Col11a2	120.36	109.39	-0.1366	0.95534	176.68	189.83	0.10298	0.99985	178.85	209	0.22363	0.99978	184.95	243.68	0.39599	0.79719	235.99	245.76	0.058301	0.98373	264.12	318.68	0.26998	0.31339	373.58	307.54	-0.27982	0.33933	395.44	355.04	-0.15507	0.62898	189	217.42	0.20112	0.58995	190.28	245.42	0.36545	0.99998	243.45	234.79	-0.052046	0.98002	220.64	262.37	0.24889	0.71935
Col11a2_4	Col11a2	162.26	198.06	0.28604	0.79787	238.19	213.17	-0.15944	0.99985	241.12	295.07	0.29022	0.99978	249.33	281.57	0.17473	0.96191	318.15	371.26	0.22208	0.86846	296.6	305.56	0.042808	0.91667	527.41	600.33	0.1865	0.39012	456.93	477.03	0.061989	0.84568	342.19	328.44	-0.05896	0.8798	256.52	235.31	-0.12399	0.99998	328.21	458.31	0.48049	0.32526	297.45	352.52	0.24429	0.66716
Col11a2_5	Col11a2	80.238	85.213	0.085736	0.97674	117.79	153.26	0.377	0.99985	119.23	134.47	0.17214	0.99978	123.3	134.47	0.12416	0.98841	157.33	179.53	0.18933	0.94156	213.25	225.89	0.082715	0.85041	240.36	296.48	0.30162	0.29433	218.22	271.75	0.31522	0.30586	147.22	158.82	0.10876	0.83989	126.85	173.96	0.45255	0.99998	162.3	226.34	0.47735	0.61032	147.09	200.82	0.44657	0.49005
Col11a2_6	Col11a2	106.98	100.18	-0.093868	0.97171	157.05	129.14	-0.28026	0.99985	158.98	135.24	-0.23174	0.99978	164.4	156.01	-0.075047	0.99343	209.77	208	-0.012171	0.99663	179.69	182.77	0.02441	0.96568	241.73	225.68	-0.098707	0.81921	253.18	234.73	-0.10871	0.79706	173.08	184.01	0.087837	0.8637	169.14	140.76	-0.26328	0.99998	216.4	172.29	-0.32716	0.83587	196.12	173.46	-0.17617	0.86153
Col11a2_7	Col11a2	89.154	125.52	0.48886	0.64814	130.87	134.59	0.040087	0.99985	132.48	154.45	0.2198	0.99978	137	164.18	0.25944	0.9516	174.81	221.36	0.33891	0.82447	187.27	206.21	0.13828	0.73953	276.07	285.42	0.047881	0.90976	266.44	296.99	0.15604	0.65434	216.85	195.83	-0.14637	0.73888	140.95	158.8	0.17093	0.99998	180.33	217.9	0.27161	0.85261	163.44	219.47	0.42307	0.49642
Col11a2_8	Col11a2	97.178	73.697	-0.39434	0.84766	142.65	135.37	-0.075083	0.99985	144.4	123.71	-0.22147	0.99978	149.33	160.47	0.10317	0.98965	190.54	199.28	0.064395	0.98387	188.35	196.83	0.063228	0.89888	221.13	278.78	0.3329	0.25207	260.41	192.66	-0.43277	0.2253	127.32	176.3	0.4664	0.16032	153.63	151.58	-0.019242	0.99998	196.56	212.83	0.11415	0.95516	178.14	142.38	-0.32132	0.73725
Col11a2_9	Col11a2	83.805	96.728	0.20463	0.93023	123.02	155.6	0.33645	0.99985	124.53	203.63	0.70493	0.69168	128.78	188.7	0.54769	0.66665	164.32	224.85	0.4501	0.69672	216.49	223.08	0.04302	0.92937	363.97	356.96	-0.027994	0.94419	306.23	293.62	-0.060429	0.88343	167.11	198.92	0.24996	0.50461	132.49	171.79	0.37232	0.99998	169.51	272.51	0.68172	0.24565	153.63	216.98	0.49541	0.39519
Col12a1_1	Col12a1	96.286	99.031	0.040139	0.98797	141.34	125.25	-0.17305	0.99985	143.08	159.06	0.15173	0.99978	147.96	173.84	0.23116	0.95771	188.79	236.47	0.32331	0.82914	174.28	203.39	0.22171	0.5529	284.31	191.02	-0.5713	0.079056	282.11	258.29	-0.12683	0.74615	171.09	209.2	0.28855	0.40578	152.22	156.64	0.040969	0.99998	194.76	145.83	-0.41496	0.78862	176.51	190.87	0.11224	0.91529
Col12a1_10	Col12a1	46.36	33.394	-0.46151	0.8893	68.055	66.906	-0.024199	0.99985	68.89	116.8	0.75314	0.93194	71.238	101.78	0.50872	0.86968	90.9	123.75	0.44094	0.83207	93.092	119.97	0.36255	0.4202	208.77	160.04	-0.38137	0.33377	165.17	151.44	-0.12442	0.81099	57.694	109.48	0.91251	0.0089545	73.292	92.393	0.33011	0.99998	93.773	122.18	0.37822	0.84187	84.986	111.91	0.39301	0.70471
Col12a1_2	Col12a1	75.781	72.546	-0.062101	0.98476	111.24	113.58	0.029786	0.99985	112.61	140.62	0.31792	0.99978	116.45	95.093	-0.28951	0.96403	148.59	120.85	-0.29589	0.91575	158.04	202.46	0.35533	0.27821	251.34	260.34	0.050541	0.9085	154.32	186.78	0.27377	0.48439	125.34	106.91	-0.22742	0.69046	119.8	155.91	0.3773	0.99998	153.28	198.75	0.37264	0.77252	138.92	138.02	-0.0092682	0.99435
Col12a1_3	Col12a1	12.482	59.879	2.175	0.0012893	18.322	72.352	1.9246	0.099188	18.547	49.178	1.3601	0.72539	19.18	47.547	1.2665	0.50498	24.473	53.452	1.096	0.56737	100.67	85.294	-0.23655	0.70444	87.902	137.91	0.64391	0.07589	77.159	144.71	0.89859	0.0051077	103.45	47.288	-1.1131	0.052254	19.732	65.686	1.6855	0.39161	25.247	105.29	2.0178	0.0024178	22.881	106.94	2.1763	1.3194e-05
Col12a1_4	Col12a1	36.553	44.909	0.28986	0.93426	53.659	67.684	0.32953	0.99985	54.317	63.009	0.21054	0.99978	56.169	69.834	0.30922	0.97179	71.672	79.017	0.13891	0.97789	94.175	57.175	-0.71018	0.22903	112.62	91.451	-0.29751	0.60237	113.33	115.26	0.024202	0.97196	77.589	69.903	-0.14847	0.85643	57.788	44.031	-0.3846	0.99998	73.936	69.817	-0.081572	0.98157	67.008	85.177	0.34159	0.79559
Col12a1_5	Col12a1	109.66	118.61	0.11217	0.96275	160.98	130.7	-0.29852	0.99985	162.95	149.07	-0.12764	0.99978	168.51	178.3	0.081038	0.99236	215.01	209.16	-0.039629	0.99036	181.85	184.65	0.021869	0.969	266.45	251.49	-0.08305	0.84265	289.35	174.16	-0.72915	0.029158	204.91	185.04	-0.14644	0.74761	173.36	142.2	-0.28408	0.99998	221.81	192	-0.20723	0.90898	201.03	128.7	-0.63938	0.39679
Col12a1_6	Col12a1	85.588	137.03	0.67276	0.36249	125.64	154.04	0.29191	0.99985	127.18	185.95	0.54448	0.99978	131.52	208.76	0.66256	0.44023	167.82	250.41	0.57461	0.4727	214.33	259.63	0.27547	0.36201	332.38	342.94	0.045004	0.90739	338.78	380.28	0.16626	0.57879	236.74	221.53	-0.0954	0.83286	135.31	199.94	0.55992	0.99998	173.12	261.81	0.59396	0.37887	156.9	281.02	0.83682	0.029753
Col12a1_7	Col12a1	38.336	51.818	0.42519	0.86957	56.276	52.125	-0.10855	0.99985	56.967	67.619	0.24338	0.99978	58.909	62.405	0.081832	0.99593	75.168	55.776	-0.42389	0.91454	72.525	71.235	-0.025552	0.97677	120.87	107.68	-0.16524	0.77802	101.27	92.546	-0.12866	0.84656	89.525	49.344	-0.84651	0.17134	60.607	54.858	-0.14131	0.99998	77.543	82.204	0.083167	0.98183	70.277	68.39	-0.038707	0.98362
Col12a1_8	Col12a1	133.73	139.33	0.058786	0.97968	196.31	182.05	-0.10826	0.99985	198.72	199.02	0.0021195	0.99978	205.5	200.59	-0.034703	0.99685	262.21	244.02	-0.10332	0.96742	253.3	275.57	0.1211	0.73704	355.73	315.66	-0.17191	0.59341	325.52	312.13	-0.06038	0.87955	240.72	215.88	-0.15647	0.69898	211.42	212.22	0.0053988	0.99998	270.5	240.98	-0.16605	0.92209	245.15	230.66	-0.087535	0.9287
Col12a1_9	Col12a1	70.431	67.94	-0.051225	0.98797	103.39	100.36	-0.042519	0.99985	104.66	106.04	0.018707	0.99978	108.23	100.29	-0.10879	0.99173	138.1	125.5	-0.13701	0.96922	139.64	114.35	-0.28597	0.56515	189.54	138.65	-0.44825	0.27704	162.76	140.5	-0.21075	0.67108	117.38	111.02	-0.079601	0.90851	111.35	88.062	-0.33508	0.99998	142.46	105.85	-0.42507	0.82997	129.11	103.83	-0.31174	0.79341
Col13a1_1	Col13a1	124.82	193.46	0.62813	0.28088	183.22	284.74	0.63324	0.53338	185.47	323.5	0.79923	0.29904	191.8	353.63	0.87924	0.055652	244.73	476.42	0.95818	0.0078943	396.18	366.48	-0.11213	0.7183	578.23	567.15	-0.027874	0.93001	573.87	712.61	0.31188	0.086725	334.23	421.48	0.33373	0.11214	197.32	282.23	0.51412	0.99998	252.47	432.98	0.77583	0.047512	228.81	526.61	1.199	4.2534e-07
Col13a1_10	Col13a1	79.347	101.33	0.34897	0.83856	116.48	94.913	-0.29259	0.99985	117.91	102.2	-0.20445	0.99978	121.93	118.12	-0.045343	0.99675	155.58	148.16	-0.070073	0.98468	132.06	164.96	0.31878	0.40615	182.67	178.48	-0.033321	0.95176	191.69	185.09	-0.050286	0.92426	175.07	131.07	-0.41487	0.32431	125.44	127.04	0.018125	0.99998	160.5	136.26	-0.23463	0.9143	145.46	136.78	-0.088109	0.94617
Col13a1_2	Col13a1	198.81	215.33	0.11461	0.94493	291.85	373.43	0.35453	0.98631	295.43	341.94	0.21024	0.99978	305.5	357.34	0.22544	0.91714	389.82	522.9	0.42279	0.42309	519.59	476.15	-0.1257	0.62723	611.19	552.4	-0.14568	0.55115	579.9	462.73	-0.32501	0.16677	372.03	462.6	0.31359	0.12035	314.31	366.69	0.2217	0.99998	402.14	421.72	0.068404	0.9627	364.46	341.95	-0.091712	0.90556
Col13a1_3	Col13a1	49.035	99.031	0.99945	0.17095	71.981	121.36	0.74559	0.82877	72.865	107.58	0.55575	0.99978	75.348	123.32	0.70344	0.63013	96.145	155.13	0.68452	0.52446	168.87	170.59	0.014561	0.97989	192.29	249.28	0.3728	0.2149	200.13	241.46	0.26961	0.42907	171.09	137.24	-0.31604	0.47646	77.52	131.37	0.75345	0.99998	99.183	190.31	0.93326	0.14431	89.889	178.44	0.98129	0.043751
Col13a1_4	Col13a1	74.889	87.516	0.22204	0.92729	109.93	156.37	0.50448	0.99985	111.28	128.32	0.20382	0.99978	115.08	176.81	0.61528	0.59316	146.84	212.65	0.5312	0.6047	217.58	230.58	0.083345	0.84741	229.37	284.68	0.31045	0.28847	286.94	240.62	-0.25301	0.47738	151.2	188.12	0.31337	0.3869	118.39	177.57	0.58074	0.99998	151.48	217.33	0.51792	0.56718	137.29	177.81	0.37081	0.62986
Col13a1_5	Col13a1	131.95	209.58	0.66349	0.20712	193.69	247.4	0.35144	0.99985	196.07	260.49	0.40802	0.99978	202.76	271.91	0.42157	0.7258	258.72	409.03	0.65878	0.15142	344.23	312.12	-0.14082	0.66452	465.61	452.83	-0.040046	0.9066	441.26	434.13	-0.023448	0.94994	362.08	361.85	-0.00090329	0.99831	208.6	240.37	0.20359	0.99998	266.89	345.71	0.37206	0.63707	241.88	320.81	0.40595	0.40034
Col13a1_6	Col13a1	49.926	42.606	-0.22387	0.95171	73.29	45.123	-0.68768	0.99985	74.189	57.63	-0.35889	0.99978	76.718	29.717	-1.3392	0.62792	97.893	51.128	-0.9238	0.68882	62.783	92.792	0.5563	0.23021	103.01	98.089	-0.069927	0.92021	48.225	127.88	1.3886	1.6016e-06	73.61	45.232	-0.69048	0.32684	78.93	71.46	-0.14154	0.99998	100.99	74.884	-0.4265	0.86721	91.524	94.503	0.045721	0.97857
Col13a1_7	Col13a1	106.09	124.36	0.22726	0.90256	155.74	177.38	0.18657	0.99985	157.65	142.92	-0.14058	0.99978	163.03	135.21	-0.26809	0.95664	208.02	227.17	0.12647	0.9598	246.8	200.58	-0.29783	0.39294	255.47	329.67	0.36662	0.15521	219.42	259.13	0.23896	0.48064	214.86	200.97	-0.095944	0.84094	167.73	154.47	-0.11805	0.99998	214.6	251.68	0.22898	0.87385	194.49	191.49	-0.022276	0.98568
Col13a1_8	Col13a1	87.371	85.213	-0.03567	0.99017	128.26	113.58	-0.17383	0.99985	129.83	115.26	-0.17036	0.99978	134.26	112.18	-0.25708	0.96691	171.31	181.85	0.085669	0.97853	158.04	157.47	-0.0052201	0.99338	206.02	236	0.19514	0.59185	182.05	212.01	0.21873	0.57099	147.22	160.88	0.1272	0.8046	138.13	121.27	-0.18638	0.99998	176.73	180.17	0.027711	0.99148	160.17	156.68	-0.031591	0.98075
Col13a1_9	Col13a1	90.045	124.36	0.46147	0.6854	132.18	197.61	0.5765	0.84738	133.81	199.78	0.57476	0.94106	138.37	211.73	0.61014	0.51612	176.56	282.95	0.67735	0.26825	274.95	321.49	0.22488	0.42323	357.1	416.69	0.22208	0.38552	343.6	416.46	0.2767	0.27165	214.86	250.32	0.2194	0.50817	142.36	247.58	0.79414	0.5446	182.14	318.12	0.80117	0.092462	165.07	307.76	0.89468	0.012344
Col14a1_1	Col14a1	123.03	139.33	0.17815	0.92646	180.61	195.27	0.11204	0.99985	182.82	167.51	-0.12548	0.99978	189.06	219.16	0.21213	0.95588	241.24	274.23	0.18425	0.92362	271.7	297.12	0.1286	0.70613	299.42	297.95	-0.0070355	0.98762	355.66	342.42	-0.054559	0.88795	240.72	242.61	0.011191	0.98459	194.51	228.82	0.23328	0.99998	248.86	227.47	-0.12912	0.94554	225.54	253.04	0.16531	0.83909
Col14a1_10	Col14a1	70.431	126.67	0.83776	0.21325	103.39	170.38	0.71518	0.68713	104.66	171.35	0.70594	0.80084	108.23	212.47	0.96673	0.11881	138.1	261.45	0.91594	0.089247	237.06	253.07	0.093899	0.81426	306.28	323.03	0.076558	0.83546	344.81	342.42	-0.0099866	0.9811	218.84	231.3	0.079525	0.86351	111.35	194.89	0.80209	0.67152	142.46	246.61	0.7874	0.17411	129.11	253.04	0.9653	0.014403
Col14a1_2	Col14a1	57.058	77.152	0.42878	0.81551	83.76	98.025	0.22442	0.99985	84.788	90.671	0.095692	0.99978	87.678	135.21	0.61919	0.69733	111.88	162.68	0.53613	0.68703	136.39	112.48	-0.2759	0.58851	162.07	128.33	-0.33446	0.46649	219.42	163.22	-0.42466	0.27868	133.29	143.92	0.10986	0.84744	90.205	86.619	-0.057884	0.99998	115.41	97.969	-0.2342	0.93152	104.6	120.62	0.20374	0.86695
Col14a1_3	Col14a1	51.709	29.94	-0.7686	0.76525	75.907	62.238	-0.28232	0.99985	76.839	53.788	-0.50664	0.99978	79.458	58.69	-0.43074	0.94923	101.39	99.933	-0.020666	0.99657	86.598	108.73	0.32495	0.50976	96.143	153.4	0.66852	0.048054	95.244	164.06	0.77822	0.013407	51.726	88.407	0.76188	0.080789	81.749	83.731	0.034158	0.99998	104.59	117.11	0.16165	0.95287	94.792	121.24	0.3517	0.73196
Col14a1_4	Col14a1	123.03	169.27	0.45714	0.59366	180.61	224.84	0.31445	0.99985	182.82	231.29	0.33759	0.99978	189.06	228.82	0.27407	0.92225	241.24	325.36	0.43006	0.6069	312.83	321.49	0.039269	0.92227	413.41	441.03	0.093078	0.75685	371.33	368.5	-0.010999	0.97813	292.45	287.84	-0.022853	0.96206	194.51	247.58	0.34653	0.99998	248.86	336.7	0.43462	0.53704	225.54	272.32	0.27081	0.67779
Col14a1_5	Col14a1	76.672	57.576	-0.40709	0.86647	112.55	110.47	-0.026661	0.99985	113.93	109.88	-0.05179	0.99978	117.82	120.35	0.030459	0.99787	150.34	159.78	0.087305	0.97939	153.71	200.58	0.38179	0.23718	196.41	181.43	-0.11384	0.80958	195.31	126.2	-0.62604	0.13058	99.472	141.35	0.50263	0.17854	121.21	154.47	0.34723	0.99998	155.09	138.51	-0.162	0.94753	140.55	93.259	-0.58665	0.55448
Col14a1_6	Col14a1	49.035	32.243	-0.58989	0.84082	71.981	73.908	0.037598	0.99985	72.865	77.608	0.089798	0.99978	75.348	79.492	0.076251	0.99529	96.145	104.58	0.12014	0.97729	102.83	103.1	0.0037219	0.99636	138.72	105.46	-0.39217	0.42823	129	116.94	-0.14041	0.80959	55.705	92.519	0.7218	0.095255	77.52	79.4	0.034136	0.99998	99.183	80.515	-0.2975	0.91548	89.889	86.42	-0.056142	0.97417
Col14a1_7	Col14a1	86.479	49.515	-0.79222	0.62682	126.95	143.15	0.17199	0.99985	128.51	107.58	-0.25432	0.99978	132.89	121.1	-0.13301	0.98841	169.56	146.41	-0.21045	0.94102	199.17	164.03	-0.27855	0.48951	192.29	176.27	-0.12482	0.7912	196.52	183.41	-0.099051	0.83909	85.546	129.53	0.5928	0.11242	136.72	126.32	-0.11327	0.99998	174.92	134.57	-0.37594	0.83164	158.53	135.54	-0.22456	0.83962
Col14a1_8	Col14a1	26.746	27.636	0.045568	0.99741	39.262	39.677	0.014778	0.99985	39.744	24.589	-0.67109	0.99978	41.099	36.403	-0.17064	0.98979	52.443	64.491	0.29332	0.9486	55.206	58.112	0.072741	0.93814	43.951	60.476	0.45167	0.47309	59.075	45.432	-0.37166	0.64506	47.747	57.053	0.25207	0.75575	42.284	44.753	0.080036	0.99998	54.1	46.169	-0.2242	0.95464	49.031	33.573	-0.53315	0.78301
Col14a1_9	Col14a1	16.939	19.576	0.19784	0.98113	24.866	21.005	-0.23321	0.99985	25.171	33.041	0.37929	0.99978	26.029	43.089	0.70589	0.90298	33.214	34.279	0.044249	0.99775	29.227	34.68	0.23929	0.81602	59.059	62.689	0.084649	0.92068	69.926	53.004	-0.39325	0.59258	33.821	30.326	-0.1526	0.90696	26.78	26.707	-0.0037628	0.99998	34.263	47.858	0.47044	0.89743	31.053	39.169	0.32564	0.88892
Col15a1_1	Col15a1	132.84	135.88	0.032406	0.98934	195	217.06	0.15382	0.99985	197.4	236.67	0.26055	0.99978	204.13	189.44	-0.10714	0.98841	260.46	275.4	0.080121	0.97491	302.01	294.31	-0.037122	0.93047	423.03	424.07	0.003537	0.99294	307.43	435.81	0.50205	0.016231	234.76	243.63	0.053334	0.9102	210.01	226.65	0.10952	0.99998	268.7	323.75	0.26799	0.80341	243.52	322.06	0.40184	0.40629
Col15a1_10	Col15a1	136.41	130.12	-0.067529	0.97698	200.24	203.05	0.020036	0.99985	202.7	197.48	-0.037436	0.99978	209.61	227.33	0.1166	0.98486	267.46	226.01	-0.24193	0.90005	282.52	284.94	0.012232	0.9783	352.98	292.79	-0.26888	0.37576	368.92	247.35	-0.57483	0.048839	224.81	199.94	-0.1683	0.68792	215.65	219.43	0.024995	0.99998	275.91	223.53	-0.30252	0.82285	250.06	182.79	-0.44996	0.51556
Col15a1_2	Col15a1	98.069	119.76	0.28561	0.86633	143.96	136.92	-0.071799	0.99985	145.73	176.73	0.27655	0.99978	150.7	192.42	0.35051	0.88726	192.29	243.44	0.33872	0.80934	190.51	176.21	-0.11198	0.8144	315.9	268.45	-0.23398	0.47667	312.25	281	-0.15162	0.67833	206.9	215.36	0.057551	0.90846	155.04	135.7	-0.19088	0.99998	198.37	204.95	0.046851	0.98304	179.78	207.66	0.20691	0.81005
Col15a1_3	Col15a1	123.92	97.879	-0.33731	0.85106	181.92	166.49	-0.12713	0.99985	184.15	160.6	-0.1963	0.99978	190.43	166.41	-0.19337	0.97179	242.98	250.41	0.043273	0.98807	231.65	188.4	-0.29674	0.41377	287.05	406.37	0.49999	0.017422	270.06	312.97	0.21204	0.50061	169.1	221.53	0.3876	0.20346	195.92	145.09	-0.43075	0.99998	250.66	310.24	0.30651	0.7623	227.18	231.28	0.025745	0.98108
Col15a1_4	Col15a1	49.035	29.94	-0.69347	0.80147	71.981	59.126	-0.27952	0.99985	72.865	79.145	0.11773	0.99978	75.348	94.35	0.32064	0.95746	96.145	98.19	0.030056	0.99513	82.268	119.97	0.53887	0.17839	141.47	129.06	-0.1314	0.81208	153.11	145.55	-0.072599	0.89937	51.726	86.865	0.73679	0.099452	77.52	92.393	0.25025	0.99998	99.183	98.532	-0.0094049	0.99769	89.889	107.56	0.2563	0.83568
Col15a1_5	Col15a1	49.035	62.182	0.33659	0.89522	71.981	79.354	0.13885	0.99985	72.865	107.58	0.55575	0.99978	75.348	92.865	0.29799	0.96242	96.145	165.59	0.77806	0.37847	110.41	117.16	0.084867	0.89325	192.29	193.23	0.0070174	0.99007	150.7	224.63	0.57275	0.049984	107.43	146.49	0.44384	0.24448	77.52	90.228	0.21641	0.99998	99.183	147.52	0.56799	0.63362	89.889	166	0.87768	0.099406
Col15a1_6	Col15a1	121.25	148.55	0.29077	0.83661	177.99	166.49	-0.095822	0.99985	180.17	207.47	0.20245	0.99978	186.32	184.24	-0.01605	0.99837	237.74	264.36	0.1525	0.94356	231.65	273.69	0.23966	0.42969	370.84	294.27	-0.33265	0.24879	298.99	294.47	-0.021941	0.96063	256.64	233.87	-0.1335	0.74024	191.69	210.77	0.13625	0.99998	245.25	224.65	-0.12603	0.94764	222.27	217.61	-0.030473	0.9784
Col15a1_7	Col15a1	113.23	141.64	0.32047	0.81481	166.21	202.27	0.28176	0.99985	168.25	230.52	0.45197	0.99978	173.99	264.48	0.60135	0.42073	222.01	316.65	0.51034	0.4756	281.44	323.37	0.19968	0.48968	412.04	393.09	-0.067745	0.84234	429.2	433.28	0.013634	0.97145	244.7	280.13	0.19431	0.54428	179	249.03	0.47408	0.99998	229.02	300.1	0.38847	0.65361	207.56	320.19	0.62295	0.11217
Col15a1_8	Col15a1	65.082	99.031	0.59811	0.58985	95.539	112.81	0.23741	0.99985	96.711	131.4	0.43827	0.99978	100.01	156.01	0.63641	0.61765	127.61	184.18	0.52591	0.66082	156.96	138.72	-0.177	0.72289	234.86	188.07	-0.31906	0.39463	253.18	224.63	-0.17186	0.66929	171.09	162.94	-0.070049	0.90323	102.89	106.83	0.053687	0.99998	131.64	143.58	0.12427	0.96024	119.31	166	0.47313	0.51282
Col15a1_9	Col15a1	25.855	34.546	0.4045	0.9142	37.954	52.125	0.44762	0.99985	38.42	55.325	0.51486	0.99978	39.729	37.889	-0.066707	0.99529	50.694	87.732	0.77944	0.6419	72.525	75.921	0.065137	0.93684	98.89	101.78	0.041104	0.95391	61.486	89.181	0.52928	0.28315	59.683	77.613	0.37347	0.52893	40.874	58.468	0.50604	0.99998	52.297	77.7	0.56231	0.79255	47.396	65.903	0.46718	0.7403
Col16a1_1	Col16a1	39.228	76	0.93668	0.32033	57.585	87.912	0.60184	0.99985	58.292	126.79	1.1078	0.41207	60.279	83.207	0.45855	0.91965	76.916	122.59	0.6656	0.63737	122.32	116.22	-0.073115	0.9099	226.62	201.34	-0.16986	0.68033	135.03	186.78	0.46509	0.17394	131.3	108.45	-0.27354	0.60618	62.016	89.506	0.52229	0.99998	79.346	153.71	0.94526	0.20555	71.912	138.02	0.93112	0.11347
Col16a1_10	Col16a1	93.611	124.36	0.40604	0.74995	137.42	202.27	0.55439	0.87577	139.11	189.79	0.44551	0.99978	143.85	187.21	0.37785	0.86919	183.55	271.91	0.56442	0.45198	281.44	284.94	0.017751	0.96897	339.25	387.93	0.19293	0.48379	303.82	371.03	0.28747	0.27896	214.86	240.55	0.16222	0.66571	147.99	219.43	0.5651	0.99998	189.35	296.16	0.64259	0.26069	171.61	274.18	0.6729	0.11137
Col16a1_2	Col16a1	28.529	42.606	0.56239	0.82484	41.88	55.237	0.39121	0.99985	42.394	65.314	0.61182	0.99978	43.839	54.233	0.30077	0.97819	55.939	62.748	0.16298	0.97762	76.855	70.297	-0.12695	0.87217	116.74	120.21	0.041897	0.94931	88.01	95.912	0.1227	0.85013	73.61	55.511	-0.40082	0.57925	45.103	54.137	0.25816	0.99998	57.707	91.776	0.66023	0.68417	52.299	70.877	0.43142	0.75412
Col16a1_3	Col16a1	135.51	183.09	0.43138	0.60992	198.93	234.17	0.23422	0.99985	201.37	216.69	0.10526	0.99978	208.24	222.87	0.097568	0.98841	265.71	287.6	0.11379	0.95944	325.82	359.92	0.14318	0.62884	387.32	394.57	0.026689	0.94419	361.69	370.18	0.03342	0.9321	316.32	254.43	-0.31304	0.29603	214.24	277.18	0.37008	0.99998	274.11	301.23	0.13564	0.93086	248.42	273.56	0.13854	0.86408
Col16a1_4	Col16a1	138.19	138.18	-6.0763e-05	0.99997	202.86	185.16	-0.13101	0.99985	205.35	187.49	-0.13058	0.99978	212.35	202.07	-0.071188	0.99273	270.95	241.7	-0.1642	0.94106	257.63	288.69	0.16362	0.6178	335.13	331.14	-0.0172	0.9677	327.93	302.04	-0.11828	0.74611	238.73	213.82	-0.15829	0.69673	218.47	222.32	0.025119	0.99998	279.52	252.81	-0.14436	0.93318	253.32	223.2	-0.18188	0.83189
Col16a1_5	Col16a1	156.91	133.58	-0.23068	0.89573	230.34	213.94	-0.10605	0.99985	233.17	243.58	0.062785	0.99978	241.11	237.73	-0.020289	0.99787	307.66	312.58	0.022803	0.9934	297.68	319.62	0.10226	0.76533	435.39	393.09	-0.14708	0.61787	385.8	335.69	-0.20016	0.52208	230.78	276.53	0.25991	0.38591	248.07	246.14	-0.011188	0.99998	317.39	300.1	-0.08053	0.96299	287.65	248.07	-0.21275	0.78036
Col16a1_6	Col16a1	34.77	63.334	0.84682	0.48552	51.041	73.908	0.52547	0.99985	51.668	55.325	0.096852	0.99978	53.429	57.947	0.11506	0.9941	68.175	84.827	0.31117	0.93089	102.83	90.918	-0.17587	0.78446	98.89	207.98	1.0649	8.6653e-06	94.038	201.92	1.0943	9.536e-06	109.42	75.043	-0.53811	0.33131	54.969	70.017	0.34353	0.99998	70.33	158.78	1.1635	0.073262	63.74	149.22	1.2143	0.016906
Col16a1_7	Col16a1	59.733	128.97	1.0976	0.061397	87.686	165.71	0.91056	0.42769	88.762	172.89	0.95399	0.41333	91.788	158.98	0.78592	0.40008	117.12	191.73	0.70632	0.40235	230.57	191.21	-0.26875	0.46754	309.03	241.9	-0.35202	0.26886	258	257.45	-0.0030965	0.99483	222.82	169.62	-0.39156	0.28115	94.434	147.25	0.63547	0.99998	120.82	184.68	0.60801	0.50423	109.5	190.25	0.79139	0.11868
Col16a1_8	Col16a1	128.38	204.97	0.67081	0.20704	188.46	231.84	0.29744	0.99985	190.77	263.56	0.4642	0.99978	197.28	290.48	0.55589	0.45516	251.72	355.57	0.49664	0.44848	322.58	275.57	-0.22648	0.4645	471.1	455.78	-0.047585	0.88619	471.4	466.1	-0.016277	0.96429	354.12	314.56	-0.17038	0.58259	202.96	212.22	0.06401	0.99998	259.68	347.96	0.42078	0.54947	235.35	344.44	0.54752	0.16427
Col16a1_9	Col16a1	80.238	84.061	0.066336	0.98231	117.79	112.03	-0.071687	0.99985	119.23	119.87	0.0076259	0.99978	123.3	106.24	-0.21299	0.97769	157.33	123.75	-0.34383	0.89136	155.88	153.72	-0.01999	0.9741	214.26	232.32	0.1162	0.77655	172.4	149.76	-0.20191	0.67636	145.23	109.48	-0.40444	0.39453	126.85	118.38	-0.098923	0.99998	162.3	177.36	0.12725	0.95482	147.09	110.67	-0.40728	0.69244
Col17a1_1	Col17a1	37.445	38	0.020701	0.99795	54.967	73.908	0.42053	0.99985	55.642	72.229	0.37055	0.99978	57.539	62.405	0.11521	0.99371	73.42	80.76	0.13571	0.97806	102.83	90.918	-0.17587	0.78446	129.11	130.54	0.015809	0.98094	101.27	123.68	0.28577	0.55604	65.652	71.445	0.12025	0.88572	59.197	70.017	0.23846	0.99998	75.74	99.658	0.39142	0.85821	68.643	91.394	0.40783	0.72936
Col17a1_10	Col17a1	97.178	95.576	-0.023726	0.9937	142.65	146.26	0.035774	0.99985	144.4	149.84	0.052927	0.99978	149.33	145.61	-0.0361	0.9972	190.54	179.53	-0.085414	0.97864	203.5	137.78	-0.5593	0.1302	267.83	233.05	-0.19984	0.58923	236.3	189.3	-0.31845	0.40785	165.12	158.82	-0.055775	0.92583	153.63	106.11	-0.52977	0.99998	196.56	177.92	-0.14299	0.94753	178.14	139.89	-0.34656	0.71174
Col17a1_2	Col17a1	101.64	99.031	-0.037083	0.98972	149.2	170.38	0.19032	0.99985	151.03	217.46	0.52301	0.98765	156.18	187.21	0.26	0.94458	199.28	228.33	0.19542	0.92728	237.06	212.77	-0.15529	0.69753	388.69	266.98	-0.54021	0.0476	303.82	293.62	-0.049062	0.90802	171.09	202	0.23829	0.52043	160.68	163.85	0.028056	0.99998	205.58	203.82	-0.012335	0.99634	186.32	216.98	0.21874	0.79067
Col17a1_3	Col17a1	51.709	38	-0.43457	0.88937	75.907	52.903	-0.51277	0.99985	76.839	68.388	-0.16582	0.99978	79.458	63.148	-0.32684	0.96719	101.39	87.151	-0.21602	0.95612	73.608	98.416	0.41415	0.39579	122.24	110.63	-0.14277	0.80937	102.48	137.14	0.41678	0.31743	65.652	77.099	0.22866	0.74147	81.749	75.791	-0.1078	0.99998	104.59	84.456	-0.30526	0.91025	94.792	101.34	0.095413	0.95031
Col17a1_4	Col17a1	84.696	102.49	0.27213	0.88937	124.33	133.03	0.096861	0.99985	125.86	95.281	-0.39787	0.99978	130.15	121.84	-0.094424	0.99252	166.07	156.87	-0.081689	0.9806	185.1	192.15	0.053597	0.91666	170.31	252.97	0.56803	0.033097	197.72	183.41	-0.10783	0.823	177.06	138.78	-0.34923	0.41335	133.9	147.97	0.14318	0.99998	171.32	193.12	0.17191	0.9299	155.26	135.54	-0.19469	0.86509
Col17a1_5	Col17a1	104.31	153.15	0.54971	0.49037	153.12	201.5	0.39381	0.99985	155	150.61	-0.041244	0.99978	160.29	187.96	0.22844	0.95588	204.53	269.59	0.39677	0.71815	280.36	268.07	-0.064448	0.87681	269.2	423.33	0.65117	0.00053344	305.02	355.88	0.22182	0.4432	264.6	238.49	-0.14925	0.69861	164.91	206.44	0.32233	0.99998	210.99	323.19	0.61283	0.26508	191.22	262.99	0.45774	0.38435
Col17a1_6	Col17a1	44.577	13.818	-1.6209	0.48552	65.437	40.455	-0.68045	0.99985	66.241	26.894	-1.2694	0.99978	68.498	20.802	-1.6725	0.54165	87.404	29.05	-1.5567	0.46473	56.288	27.182	-1.0235	0.21491	48.071	42.776	-0.16475	0.86213	33.757	31.971	-0.076139	0.94754	23.873	25.7	0.10222	0.94539	70.473	20.933	-1.7043	0.98137	90.166	32.656	-1.4376	0.45317	81.718	23.626	-1.748	0.21726
Col17a1_7	Col17a1	70.431	52.97	-0.4044	0.87634	103.39	55.237	-0.89242	0.98971	104.66	69.156	-0.59079	0.99978	108.23	79.492	-0.44042	0.92869	138.1	69.14	-0.98781	0.54129	76.855	117.16	0.6019	0.12614	123.61	146.03	0.23864	0.59937	129	119.47	-0.10986	0.85429	91.515	61.165	-0.57357	0.35249	111.35	90.228	-0.30042	0.99998	142.46	111.48	-0.35098	0.86846	129.11	88.286	-0.54328	0.6111
Col17a1_8	Col17a1	80.238	54.121	-0.55955	0.78417	117.79	136.15	0.20734	0.99985	119.23	84.524	-0.49143	0.99978	123.3	115.15	-0.097778	0.99249	157.33	96.447	-0.70023	0.67984	189.43	190.27	0.0063453	0.99134	151.08	234.53	0.63106	0.019149	186.87	172.47	-0.11503	0.81515	93.504	85.323	-0.13063	0.86202	126.85	146.53	0.20654	0.99998	162.3	179.05	0.14085	0.94773	147.09	127.45	-0.20523	0.86153
Col17a1_9	Col17a1	79.347	175.03	1.1315	0.01719	116.48	153.26	0.39299	0.99985	117.91	163.67	0.46972	0.99978	121.93	173.1	0.50211	0.75624	155.58	283.53	0.86169	0.10016	213.25	194.96	-0.12873	0.76842	292.55	311.23	0.089008	0.80828	280.91	287.73	0.034516	0.93782	302.4	250.83	-0.26876	0.39574	125.44	150.14	0.2574	0.99998	160.5	237.6	0.56311	0.46647	145.46	212.63	0.54464	0.33349
Col18a1_1	Col18a1	68.648	57.576	-0.24978	0.93465	100.77	94.913	-0.085557	0.99985	102.01	86.829	-0.23002	0.99978	105.49	104.01	-0.020181	0.99837	134.6	160.94	0.25606	0.91637	132.06	149.03	0.17316	0.71777	155.2	259.6	0.73845	0.0021402	168.79	198.55	0.23306	0.55467	99.472	142.38	0.51301	0.16457	108.53	114.77	0.079951	0.99998	138.86	198.19	0.5102	0.60926	125.85	146.73	0.21988	0.83562
Col18a1_10	Col18a1	79.347	92.122	0.21288	0.92873	116.48	144.7	0.31065	0.99985	117.91	164.44	0.47644	0.99978	121.93	104.75	-0.21713	0.9766	155.58	153.39	-0.020362	0.99553	201.34	175.27	-0.19895	0.6382	293.92	219.04	-0.42256	0.19076	169.99	180.04	0.082415	0.86958	159.16	135.69	-0.22852	0.63806	125.44	134.98	0.10493	0.99998	160.5	167.22	0.058875	0.98111	145.46	133.05	-0.12771	0.91981
Col18a1_2	Col18a1	150.67	171.58	0.1863	0.9089	221.18	255.18	0.20542	0.99985	223.89	250.5	0.16131	0.99978	231.52	250.36	0.11239	0.98463	295.43	309.09	0.065033	0.97878	355.05	331.8	-0.097409	0.77466	447.75	460.94	0.041806	0.90121	406.29	421.51	0.052905	0.87898	296.43	273.45	-0.11602	0.7594	238.2	255.52	0.10089	0.99998	304.76	351.9	0.20685	0.8609	276.21	311.49	0.17284	0.80546
Col18a1_3	Col18a1	57.058	64.485	0.17366	0.95685	83.76	96.469	0.20157	0.99985	84.788	62.24	-0.43993	0.99978	87.678	72.063	-0.27944	0.97357	111.88	110.39	-0.019127	0.99663	134.23	106.85	-0.32632	0.51483	111.25	163.73	0.55335	0.10754	116.94	147.23	0.32975	0.43753	111.41	97.659	-0.18824	0.76616	90.205	82.288	-0.13102	0.99998	115.41	124.99	0.11411	0.96669	104.6	108.8	0.056323	0.97086
Col18a1_4	Col18a1	50.818	46.061	-0.13892	0.97124	74.599	56.015	-0.40703	0.99985	75.514	68.388	-0.14105	0.99978	78.088	95.836	0.29208	0.96331	99.641	97.028	-0.037954	0.99344	77.938	89.043	0.1899	0.7642	122.24	134.96	0.14178	0.78837	155.52	98.435	-0.65456	0.16312	79.578	85.837	0.10793	0.88832	80.339	68.573	-0.22542	0.99998	102.79	103.04	0.0034251	0.99941	93.158	72.742	-0.35259	0.80546
Col18a1_5	Col18a1	64.191	54.121	-0.24205	0.93969	94.23	98.803	0.067675	0.99985	95.386	69.924	-0.44255	0.99978	98.638	96.579	-0.030119	0.99787	125.86	124.33	-0.017473	0.99663	137.47	92.792	-0.56207	0.23173	124.99	129.06	0.045968	0.9421	156.73	101.8	-0.61761	0.18596	93.504	109.99	0.23204	0.67628	101.48	71.46	-0.5001	0.99998	129.84	98.532	-0.39457	0.85674	117.67	75.229	-0.63858	0.56483
Col18a1_6	Col18a1	101.64	108.24	0.090013	0.97171	149.2	146.26	-0.028491	0.99985	151.03	160.6	0.088044	0.99978	156.18	145.61	-0.10038	0.99064	199.28	252.74	0.3413	0.79973	203.5	222.14	0.12582	0.75663	287.05	341.47	0.24962	0.36903	236.3	358.41	0.5989	0.0066311	187.01	223.59	0.25648	0.45681	160.68	171.07	0.089882	0.99998	205.58	260.69	0.34115	0.75324	186.32	264.86	0.50517	0.30983
Col18a1_7	Col18a1	99.852	122.06	0.28713	0.86209	146.58	163.38	0.1555	0.99985	148.38	175.96	0.24447	0.99978	153.44	200.59	0.38439	0.85192	195.79	234.73	0.26049	0.8837	227.32	226.83	-0.0031146	0.99555	314.52	367.28	0.22306	0.41644	325.52	344.1	0.079873	0.82529	210.88	207.65	-0.022146	0.96918	157.86	174.68	0.1452	0.99998	201.97	280.39	0.47131	0.54414	183.05	254.29	0.47204	0.37373
Col18a1_8	Col18a1	60.625	43.758	-0.46137	0.86677	88.995	107.36	0.26793	0.99985	90.087	99.123	0.13646	0.99978	93.158	89.15	-0.062754	0.99542	118.87	123.75	0.057617	0.98893	149.38	180.9	0.27451	0.46761	177.18	227.89	0.36135	0.25745	144.67	233.05	0.68406	0.011214	75.599	109.48	0.5284	0.22359	95.843	139.31	0.53491	0.99998	122.63	173.98	0.5012	0.66108	111.14	172.22	0.62735	0.30487
Col18a1_9	Col18a1	53.492	103.64	0.94127	0.19694	78.525	89.468	0.186	0.99985	79.489	73.766	-0.1064	0.99978	82.198	72.063	-0.18741	0.98642	104.89	135.37	0.36507	0.86896	124.48	108.73	-0.19359	0.73145	131.85	192.49	0.54243	0.085762	116.94	132.09	0.17428	0.73595	179.05	119.76	-0.57625	0.14914	84.568	83.731	-0.014171	0.99998	108.2	146.95	0.43818	0.76634	98.061	97.612	-0.0065628	0.99638
Col19a1_1	Col19a1	99.852	153.15	0.61211	0.40031	146.58	189.05	0.36488	0.99985	148.38	226.68	0.60802	0.81445	153.44	179.04	0.22133	0.9598	195.79	221.94	0.18005	0.93707	263.04	279.31	0.086292	0.82246	405.17	337.04	-0.26489	0.34698	290.55	340.74	0.22913	0.43578	264.6	196.35	-0.42851	0.1804	157.86	215.1	0.44397	0.99998	201.97	257.31	0.34781	0.74817	183.05	251.8	0.45792	0.39951
Col19a1_10	Col19a1	50.818	35.697	-0.49778	0.86957	74.599	66.906	-0.15482	0.99985	75.514	53.02	-0.50225	0.99978	78.088	51.261	-0.59772	0.90828	99.641	97.609	-0.029429	0.99488	93.092	129.35	0.47021	0.23748	94.769	154.88	0.70278	0.033729	83.188	126.2	0.59541	0.13267	61.673	86.351	0.47898	0.35827	80.339	99.611	0.30677	0.99998	102.79	118.24	0.20019	0.93754	93.158	93.259	0.001552	0.99956
Col19a1_2	Col19a1	127.49	112.85	-0.17453	0.9375	187.15	258.29	0.46267	0.9291	189.45	195.94	0.048372	0.99978	195.91	200.59	0.033903	0.99685	249.98	226.01	-0.14479	0.95214	359.38	251.2	-0.51497	0.047373	350.23	328.93	-0.090274	0.80057	325.52	360.93	0.14856	0.63913	194.97	199.94	0.03619	0.94748	201.55	193.45	-0.058913	0.99998	257.88	251.12	-0.038173	0.98514	233.71	266.72	0.18984	0.8013
Col19a1_3	Col19a1	82.021	82.909	0.01535	0.99591	120.4	115.92	-0.054316	0.99985	121.88	122.94	0.012405	0.99978	126.04	114.41	-0.13849	0.98792	160.82	132.47	-0.27792	0.91766	161.29	149.97	-0.10432	0.84424	219.76	166.68	-0.39676	0.29875	185.66	190.14	0.034181	0.94944	143.24	117.19	-0.28736	0.56428	129.67	115.49	-0.16571	0.99998	165.91	127.25	-0.38011	0.83557	150.36	140.51	-0.097075	0.93929
Col19a1_4	Col19a1	65.082	125.52	0.93698	0.14065	95.539	99.581	0.059186	0.99985	96.711	127.55	0.39578	0.99978	100.01	194.64	0.95377	0.15123	127.61	188.25	0.55725	0.61386	138.56	166.84	0.26623	0.50756	228	201.34	-0.17853	0.66113	315.87	201.08	-0.64899	0.041358	216.85	166.53	-0.37888	0.30794	102.89	128.48	0.31771	0.99998	131.64	153.71	0.22202	0.91371	119.31	148.59	0.31432	0.73718
Col19a1_5	Col19a1	81.13	87.516	0.10802	0.97014	119.1	122.92	0.045229	0.99985	120.56	126.79	0.072085	0.99978	124.67	135.95	0.12408	0.98841	159.08	166.17	0.062537	0.98543	171.03	184.65	0.10991	0.81301	226.62	202.82	-0.15938	0.70134	220.63	203.6	-0.11532	0.7979	151.2	147	-0.040328	0.95013	128.26	142.2	0.14773	0.99998	164.1	154.84	-0.083335	0.97387	148.73	150.46	0.016598	0.99036
Col19a1_6	Col19a1	46.36	29.94	-0.61422	0.83856	68.055	45.901	-0.55813	0.99985	68.89	59.167	-0.21612	0.99978	71.238	46.804	-0.59564	0.91702	90.9	72.626	-0.31987	0.93267	63.866	127.47	0.98593	0.0014299	105.76	168.89	0.67027	0.036164	75.954	136.3	0.83522	0.014322	51.726	64.249	0.30746	0.66713	73.292	98.168	0.41666	0.99998	93.773	128.94	0.45526	0.77687	84.986	100.72	0.24243	0.85326
Col19a1_7	Col19a1	133.73	154.3	0.20501	0.90253	196.31	165.71	-0.24314	0.99985	198.72	189.79	-0.065971	0.99978	205.5	233.28	0.1821	0.96484	262.21	235.89	-0.15203	0.94729	230.57	261.51	0.18093	0.59263	339.25	337.04	-0.0093754	0.98243	378.56	285.21	-0.40727	0.16252	266.59	208.68	-0.3518	0.28403	211.42	201.39	-0.069788	0.99998	270.5	257.31	-0.071847	0.97082	245.15	210.77	-0.21708	0.79655
Col19a1_8	Col19a1	56.167	82.909	0.55365	0.69305	82.451	80.91	-0.026894	0.99985	83.463	75.303	-0.14658	0.99978	86.308	78.006	-0.14415	0.98965	110.13	122.59	0.15334	0.96547	112.58	110.6	-0.025316	0.97209	134.6	165.2	0.29359	0.46517	126.59	143.03	0.17482	0.72426	143.24	108.45	-0.39816	0.40669	88.796	85.175	-0.059383	0.99998	113.61	126.12	0.14947	0.95516	102.96	105.69	0.037393	0.98157
Col19a1_9	Col19a1	36.553	33.394	-0.12677	0.97551	53.659	49.791	-0.10589	0.99985	54.317	40.725	-0.40681	0.99978	56.169	31.202	-0.82805	0.87718	71.672	51.709	-0.46333	0.90653	69.278	82.482	0.2484	0.68974	72.794	93.664	0.35932	0.494	50.636	134.61	1.393	7.2196e-07	57.694	45.746	-0.32838	0.70444	57.788	63.52	0.13423	0.99998	73.936	71.506	-0.047565	0.98936	67.008	99.477	0.56308	0.55895
Col1a1_1	Col1a1	38.336	87.516	1.1701	0.10983	56.276	87.912	0.63444	0.99985	56.967	66.851	0.22713	0.99978	58.909	66.12	0.16397	0.98996	75.168	86.57	0.20125	0.96134	122.32	83.42	-0.54675	0.27959	119.49	132.01	0.14265	0.78889	107.3	118.63	0.14352	0.80035	151.2	76.585	-0.9721	0.026818	60.607	64.242	0.082714	0.99998	77.543	100.78	0.37396	0.86679	70.277	87.664	0.31491	0.81196
Col1a1_10	Col1a1	52.601	58.728	0.15614	0.9637	77.216	81.688	0.08021	0.99985	78.164	85.292	0.12439	0.99978	80.828	72.063	-0.16346	0.98841	103.14	97.609	-0.078696	0.98565	113.66	85.294	-0.41002	0.44755	152.46	160.78	0.076196	0.88647	116.94	137.98	0.23674	0.62104	101.46	86.351	-0.23019	0.72222	83.158	65.686	-0.33572	0.99998	106.4	122.74	0.2044	0.9345	96.427	101.96	0.079745	0.95899
Col1a1_2	Col1a1	16.048	10.364	-0.58514	0.89522	23.557	28.785	0.27844	0.99985	23.847	10.758	-1.0795	0.99978	24.659	23.773	-0.050701	0.9941	31.466	17.43	-0.81684	0.86056	40.051	43.116	0.10386	0.92105	19.229	23.6	0.28229	0.80906	38.58	30.288	-0.33916	0.73316	17.905	15.42	-0.20333	0.90597	25.37	33.204	0.37524	0.99998	32.46	18.017	-0.81512	0.83251	29.418	22.382	-0.37953	0.86797
Col1a1_3	Col1a1	106.09	125.52	0.24045	0.8933	155.74	196.05	0.33019	0.99985	157.65	177.5	0.17005	0.99978	163.03	163.44	0.003649	0.99927	208.02	193.47	-0.10408	0.97203	272.78	211.83	-0.36333	0.25537	317.27	262.55	-0.27216	0.39766	265.24	233.89	-0.18072	0.64309	216.85	171.16	-0.33958	0.36781	167.73	163.13	-0.039827	0.99998	214.6	200.44	-0.097963	0.96342	194.49	172.84	-0.16931	0.86815
Col1a1_4	Col1a1	106.98	149.7	0.48083	0.60098	157.05	204.61	0.37952	0.99985	158.98	162.9	0.034953	0.99978	164.4	243.68	0.56495	0.52478	209.77	248.67	0.24435	0.89111	284.69	243.7	-0.22345	0.50577	291.18	398.26	0.45048	0.040259	395.44	265.02	-0.57558	0.04031	258.63	219.99	-0.23247	0.51202	169.14	187.67	0.14921	0.99998	216.4	304.04	0.48866	0.48368	196.12	195.84	-0.0020322	0.99858
Col1a1_5	Col1a1	162.26	147.39	-0.13773	0.94522	238.19	222.5	-0.097881	0.99985	241.12	217.46	-0.14835	0.99978	249.33	208.76	-0.25512	0.93982	318.15	298.06	-0.09383	0.96719	309.59	306.5	-0.014424	0.97386	388.69	432.18	0.15264	0.57833	338.78	386.17	0.18837	0.51377	254.65	263.68	0.050079	0.91341	256.52	236.04	-0.11959	0.99998	328.21	329.94	0.0075877	0.99711	297.45	285.37	-0.0596	0.94792
Col1a1_6	Col1a1	41.011	59.879	0.53519	0.78322	60.202	73.13	0.27647	0.99985	60.941	82.219	0.42601	0.99978	63.019	65.377	0.052186	0.99766	80.412	130.73	0.69423	0.58209	101.75	78.733	-0.36592	0.53301	146.96	92.926	-0.65561	0.16532	106.09	112.74	0.086834	0.89074	103.45	115.65	0.15934	0.78809	64.835	60.633	-0.095156	0.99998	82.953	70.943	-0.22273	0.94632	75.18	83.312	0.14632	0.92841
Col1a1_7	Col1a1	42.794	21.879	-0.93671	0.73392	62.82	51.347	-0.28591	0.99985	63.591	45.336	-0.47921	0.99978	65.758	53.49	-0.29296	0.9757	83.908	49.385	-0.7529	0.79345	71.443	63.736	-0.16227	0.83833	81.035	128.33	0.65672	0.080571	86.804	118.63	0.44618	0.31406	37.8	43.69	0.2039	0.83909	67.654	49.084	-0.455	0.99998	86.56	97.969	0.17671	0.95287	78.449	87.664	0.15832	0.91962
Col1a1_8	Col1a1	111.44	120.91	0.11663	0.96094	163.59	178.94	0.12857	0.99985	165.6	236.67	0.51254	0.96783	171.25	213.22	0.3146	0.90065	218.51	260.29	0.25136	0.88003	248.97	262.44	0.075751	0.85302	423.03	365.81	-0.20914	0.46023	346.01	315.5	-0.13279	0.70279	208.89	230.27	0.13993	0.72713	176.18	202.11	0.19702	0.99998	225.42	279.27	0.30783	0.78119	204.29	233.15	0.18973	0.81697
Col1a1_9	Col1a1	92.72	94.425	0.026007	0.99282	136.11	105.81	-0.36035	0.99985	137.78	141.39	0.036998	0.99978	142.48	154.53	0.11635	0.98841	181.8	199.87	0.13596	0.95944	147.22	171.53	0.21911	0.59836	252.72	235.27	-0.10281	0.80552	250.77	238.1	-0.074506	0.86724	163.13	176.81	0.11549	0.8165	146.58	132.09	-0.1491	0.99998	187.55	179.61	-0.062041	0.97956	169.97	175.95	0.049572	0.96716
Col1a2_1	Col1a2	52.601	65.637	0.31406	0.90233	77.216	108.14	0.48063	0.99985	78.164	96.05	0.29388	0.99978	80.828	138.93	0.77399	0.483	103.14	111.55	0.11212	0.97806	150.46	110.6	-0.44062	0.32868	171.68	177	0.043769	0.93595	225.45	185.09	-0.28318	0.48006	113.4	98.687	-0.19859	0.74854	83.158	85.175	0.034165	0.99998	106.4	135.13	0.34204	0.85402	96.427	136.78	0.49998	0.53724
Col1a2_10	Col1a2	74.889	116.3	0.62828	0.49037	109.93	108.92	-0.013296	0.99985	111.28	154.45	0.46928	0.99978	115.08	176.07	0.60924	0.6043	146.84	218.46	0.56991	0.538	151.55	197.77	0.38186	0.24119	276.07	236.74	-0.22084	0.53742	285.73	342.42	0.26028	0.3604	200.93	193.26	-0.055882	0.91817	118.39	152.3	0.36066	0.99998	151.48	180.74	0.25323	0.88542	137.29	253.04	0.87743	0.030402
Col1a2_2	Col1a2	85.588	138.18	0.68474	0.34523	125.64	135.37	0.10678	0.99985	127.18	182.88	0.52056	0.99978	131.52	186.47	0.5005	0.73513	167.82	223.11	0.40873	0.74968	188.35	229.64	0.28458	0.37794	326.89	280.99	-0.21754	0.50472	302.61	206.13	-0.55171	0.090514	238.73	197.37	-0.27321	0.45673	135.31	176.85	0.38376	0.99998	173.12	214.52	0.30773	0.82351	156.9	152.32	-0.04241	0.97454
Col1a2_3	Col1a2	105.2	74.849	-0.4856	0.77858	154.43	126.03	-0.29109	0.99985	156.33	149.07	-0.068143	0.99978	161.66	118.87	-0.4404	0.88892	206.27	165.59	-0.31527	0.87916	175.36	159.34	-0.13738	0.77813	266.45	182.17	-0.54614	0.10604	192.9	170.79	-0.17466	0.70279	129.31	146.49	0.17861	0.72	166.32	122.71	-0.43562	0.99998	212.79	139.07	-0.61005	0.60672	192.85	126.21	-0.60774	0.43808
Col1a2_4	Col1a2	132.84	219.94	0.72316	0.13536	195	271.51	0.47546	0.88442	197.4	265.87	0.42773	0.99978	204.13	257.79	0.33529	0.85641	260.46	377.07	0.53204	0.3598	377.78	336.49	-0.16652	0.57525	475.22	424.81	-0.16143	0.55993	418.35	445.9	0.091815	0.76578	379.98	333.58	-0.18737	0.51728	210.01	259.13	0.30195	0.99998	268.7	324.31	0.27049	0.80031	243.52	329.52	0.43478	0.34084
Col1a2_5	Col1a2	139.08	152	0.12729	0.94954	204.16	209.28	0.035506	0.99985	206.67	229.75	0.15204	0.99978	213.72	200.59	-0.091018	0.9898	272.7	279.46	0.035209	0.98999	291.18	242.76	-0.26142	0.41674	410.67	320.82	-0.35524	0.18977	325.52	265.02	-0.29563	0.36467	262.61	247.23	-0.086703	0.84094	219.88	186.95	-0.23287	0.99998	281.32	244.92	-0.19912	0.89837	254.96	195.84	-0.37885	0.59605
Col1a2_6	Col1a2	101.64	152	0.57601	0.45546	149.2	197.61	0.40306	0.99985	151.03	221.3	0.54816	0.93738	156.18	267.45	0.77227	0.19158	199.28	294.57	0.56147	0.42146	274.95	249.32	-0.14061	0.70562	395.56	340.73	-0.21468	0.46379	434.02	347.47	-0.32006	0.24627	262.61	260.6	-0.011053	0.98407	160.68	192	0.25551	0.99998	205.58	260.12	0.33804	0.75808	186.32	256.77	0.46063	0.38834
Col1a2_7	Col1a2	182.77	164.67	-0.14957	0.935	268.29	220.17	-0.28403	0.99985	271.59	277.39	0.030405	0.99978	280.84	297.91	0.084815	0.98841	358.36	324.2	-0.14409	0.93995	306.34	414.29	0.43427	0.027007	495.82	474.22	-0.064134	0.83638	483.45	514.89	0.090718	0.75197	284.49	286.81	0.011666	0.98183	288.94	319.05	0.14252	0.99998	369.68	362.04	-0.030074	0.98615	335.04	380.5	0.18303	0.7613
Col1a2_8	Col1a2	139.97	133.58	-0.066977	0.97674	205.47	217.06	0.078745	0.99985	208	199.02	-0.06336	0.99978	215.09	206.53	-0.058274	0.99371	274.45	298.06	0.11862	0.95618	302.01	284	-0.088391	0.8159	355.73	340.73	-0.061967	0.86776	335.16	353.36	0.076054	0.83287	230.78	263.68	0.19151	0.56667	221.29	218.71	-0.0168	0.99998	283.12	260.12	-0.12177	0.94453	256.59	261.13	0.025168	0.98023
Col1a2_9	Col1a2	37.445	21.879	-0.74876	0.81551	54.967	42.011	-0.37988	0.99985	55.642	45.336	-0.28975	0.99978	57.539	39.375	-0.53594	0.94247	73.42	30.793	-1.227	0.64003	58.453	68.423	0.22365	0.75303	81.035	58.263	-0.46909	0.47774	63.898	67.306	0.073852	0.92869	37.8	27.242	-0.45821	0.6721	59.197	52.693	-0.16497	0.99998	75.74	44.48	-0.75474	0.77217	68.643	49.738	-0.4569	0.78253
Col20a1_1	Col20a1	26.746	55.273	1.0202	0.37676	39.262	77.798	0.96872	0.7765	39.744	69.924	0.79968	0.99978	41.099	91.379	1.1338	0.30081	52.443	106.32	1.0059	0.33663	108.25	119.04	0.13588	0.8128	124.99	134.96	0.10997	0.84197	148.29	178.36	0.26475	0.51348	95.494	94.061	-0.021578	0.9804	42.284	91.671	1.0983	0.73247	54.1	103.04	0.91697	0.39406	49.031	131.81	1.4084	0.0070567
Col20a1_10	Col20a1	71.323	71.394	0.0014209	0.99984	104.7	110.47	0.076723	0.99985	105.98	88.366	-0.25961	0.99978	109.6	94.35	-0.21401	0.97877	139.85	125.5	-0.15502	0.96407	153.71	107.79	-0.50804	0.24956	157.95	157.83	-0.0011023	0.99862	153.11	155.65	0.023515	0.96862	123.35	111.02	-0.15056	0.80774	112.76	83.009	-0.43733	0.99998	144.27	120.49	-0.25785	0.91025	130.75	115.02	-0.18341	0.88594
Col20a1_2	Col20a1	78.455	61.031	-0.35716	0.88712	115.17	144.7	0.32681	0.99985	116.58	146	0.32209	0.99978	120.56	135.21	0.16421	0.98253	153.83	192.31	0.32024	0.85951	201.34	197.77	-0.025677	0.96212	260.96	266.24	0.028804	0.94985	219.42	209.49	-0.066512	0.89046	105.44	170.13	0.68506	0.019654	124.03	152.3	0.29409	0.99998	158.69	203.26	0.35509	0.78588	143.82	154.81	0.1055	0.92995
Col20a1_3	Col20a1	116.79	162.36	0.47186	0.58734	171.45	238.84	0.47593	0.93648	173.55	261.26	0.58733	0.7764	179.47	280.08	0.63925	0.33558	229	344.54	0.58721	0.30905	332.32	310.25	-0.098846	0.7798	466.98	413.74	-0.17422	0.5272	454.52	372.71	-0.28559	0.29448	280.51	304.8	0.11939	0.73375	184.64	238.92	0.37007	0.99998	236.24	315.87	0.41755	0.59034	214.1	275.43	0.36189	0.52421
Col20a1_4	Col20a1	48.143	48.364	0.0064685	0.99946	70.672	80.91	0.19262	0.99985	71.54	96.818	0.43133	0.99978	73.978	102.52	0.4654	0.89385	94.397	133.63	0.497	0.77497	112.58	131.22	0.21929	0.6535	173.06	196.18	0.17994	0.65824	166.38	213.7	0.35922	0.29027	83.557	118.22	0.49562	0.23983	76.111	101.06	0.40434	0.99998	97.38	149.77	0.6159	0.57314	88.255	157.92	0.83229	0.13971
Col20a1_5	Col20a1	41.902	54.121	0.36156	0.8949	61.511	73.908	0.26101	0.99985	62.266	68.388	0.13324	0.99978	64.389	78.749	0.28643	0.97179	82.16	108.65	0.39892	0.87394	102.83	131.22	0.34867	0.418	122.24	118	-0.050471	0.93885	127.8	115.26	-0.1477	0.79894	93.504	96.117	0.039348	0.9618	66.245	101.06	0.60186	0.99998	84.756	90.086	0.086992	0.98002	76.815	85.177	0.14726	0.92729
Col20a1_6	Col20a1	113.23	118.61	0.066415	0.97843	166.21	192.16	0.20813	0.99985	168.25	229.75	0.44717	0.99978	173.99	238.48	0.45264	0.72175	222.01	255.64	0.20267	0.91682	267.37	286.81	0.10091	0.78424	410.67	451.36	0.13598	0.62122	387	384.49	-0.0093841	0.98123	204.91	226.16	0.14166	0.72606	179	220.88	0.30175	0.99998	229.02	344.58	0.58725	0.2744	207.56	284.13	0.45114	0.36706
Col20a1_7	Col20a1	108.77	110.55	0.023186	0.99317	159.67	194.49	0.28306	0.99985	161.63	162.13	0.0044748	0.99978	167.14	150.07	-0.15442	0.9827	213.27	222.52	0.061028	0.98381	270.62	218.39	-0.30807	0.34793	289.8	304.59	0.071572	0.85191	243.53	299.51	0.29739	0.3158	190.99	196.86	0.043471	0.93751	171.95	168.18	-0.031794	0.99998	220.01	232.54	0.079557	0.9686	199.39	221.34	0.14992	0.86797
Col20a1_8	Col20a1	29.421	43.758	0.55708	0.82298	43.189	63.016	0.53476	0.99985	43.719	72.998	0.7266	0.99978	45.209	53.49	0.23782	0.98642	57.687	70.302	0.2809	0.94804	87.68	83.42	-0.071032	0.92695	130.48	81.126	-0.67892	0.17933	86.804	111.9	0.36264	0.45131	75.599	62.193	-0.27755	0.71156	46.512	64.242	0.45751	0.99998	59.51	61.934	0.05668	0.99148	53.934	82.69	0.60737	0.56797
Col20a1_9	Col20a1	82.021	89.819	0.1295	0.96234	120.4	133.03	0.14278	0.99985	121.88	167.51	0.45556	0.99978	126.04	146.35	0.21404	0.96952	160.82	159.2	-0.014593	0.99663	185.1	200.58	0.11527	0.79489	299.42	193.23	-0.62921	0.046475	237.51	264.18	0.15293	0.68124	155.18	140.83	-0.13897	0.79884	129.67	154.47	0.2507	0.99998	165.91	147.52	-0.16841	0.9423	150.36	195.22	0.37451	0.60254
Col22a1_1	Col22a1	70.431	95.576	0.43511	0.77305	103.39	126.03	0.2832	0.99985	104.66	124.48	0.24803	0.99978	108.23	117.38	0.1161	0.99028	138.1	202.19	0.54672	0.60186	175.36	187.46	0.095732	0.84013	222.5	206.5	-0.10715	0.80985	190.49	302.04	0.66224	0.00486	165.12	178.87	0.11469	0.8169	111.35	144.36	0.37171	0.99998	142.46	157.65	0.14518	0.95029	129.11	223.2	0.78502	0.085331
Col22a1_10	Col22a1	74.889	62.182	-0.26438	0.9261	109.93	101.92	-0.10825	0.99985	111.28	94.513	-0.23338	0.99978	115.08	85.435	-0.42539	0.92879	146.84	154.55	0.073324	0.98381	141.8	140.59	-0.012263	0.98489	168.94	193.23	0.19275	0.63383	138.65	151.44	0.12646	0.80504	107.43	136.72	0.345	0.42381	118.39	108.27	-0.1278	0.99998	151.48	147.52	-0.037992	0.98909	137.29	111.91	-0.29246	0.80034
Col22a1_2	Col22a1	77.564	72.546	-0.095221	0.97551	113.86	114.36	0.0062909	0.99985	115.26	109.11	-0.078357	0.99978	119.19	97.322	-0.2897	0.96191	152.08	155.71	0.033772	0.99317	159.12	167.78	0.075933	0.88533	195.03	245.59	0.33103	0.28986	157.94	220.43	0.47839	0.12272	125.34	137.75	0.13524	0.80784	122.62	129.21	0.074848	0.99998	156.89	187.49	0.25559	0.88046	142.19	162.89	0.19484	0.84942
Col22a1_3	Col22a1	32.095	54.121	0.73599	0.64684	47.115	47.457	0.010214	0.99985	47.693	33.81	-0.48424	0.99978	49.319	39.375	-0.31765	0.97682	62.931	36.603	-0.76566	0.82771	66.031	78.733	0.25036	0.69534	60.433	81.126	0.41884	0.44375	63.898	47.114	-0.4317	0.57262	93.504	32.382	-1.5013	0.019083	50.741	60.633	0.25241	0.99998	64.92	61.934	-0.066862	0.98512	58.837	34.817	-0.74039	0.66437
Col22a1_4	Col22a1	82.021	71.394	-0.19761	0.94441	120.4	93.358	-0.36362	0.99985	121.88	91.439	-0.4107	0.99978	126.04	78.006	-0.68521	0.80103	160.82	145.83	-0.14026	0.96542	129.9	148.09	0.18779	0.68992	163.44	213.88	0.38593	0.23476	126.59	201.92	0.66939	0.023162	123.35	129.01	0.064295	0.92164	129.67	114.05	-0.1837	0.99998	165.91	163.28	-0.022865	0.9933	150.36	149.22	-0.010958	0.99334
Col22a1_5	Col22a1	119.47	165.82	0.46966	0.5842	175.37	219.39	0.32144	0.99985	177.52	258.95	0.54211	0.87157	183.58	229.56	0.32094	0.88773	234.24	294.57	0.32934	0.78362	305.26	365.55	0.25926	0.29792	462.86	424.81	-0.12349	0.67139	372.54	373.55	0.003913	0.99219	286.48	260.6	-0.13613	0.716	188.87	281.51	0.57331	0.88848	241.65	324.31	0.42297	0.57158	219	276.05	0.33261	0.57428
Col22a1_6	Col22a1	83.805	93.273	0.15271	0.9536	123.02	114.36	-0.10442	0.99985	124.53	136.78	0.13426	0.99978	128.78	121.1	-0.088026	0.99325	164.32	196.38	0.25571	0.90224	159.12	203.39	0.35217	0.28297	244.48	232.32	-0.073304	0.86922	196.52	225.48	0.19739	0.60646	161.15	173.73	0.10784	0.83228	132.49	156.64	0.23987	0.99998	169.51	177.36	0.064893	0.97851	153.63	166.62	0.11641	0.9178
Col22a1_7	Col22a1	103.42	100.18	-0.045419	0.98655	151.81	181.27	0.25429	0.99985	153.68	209.77	0.44642	0.99978	158.92	231.79	0.54171	0.58944	202.78	241.7	0.25216	0.88756	252.22	266.19	0.077516	0.84798	374.96	335.57	-0.15967	0.61343	376.15	347.47	-0.11412	0.73733	173.08	213.82	0.30337	0.36822	163.5	205	0.32456	0.99998	209.19	256.18	0.29113	0.81386	189.58	256.77	0.43567	0.42693
Col22a1_8	Col22a1	102.53	116.3	0.18024	0.93334	150.51	136.92	-0.1355	0.99985	152.35	174.43	0.19401	0.99978	157.55	176.81	0.16547	0.97819	201.03	228.92	0.18654	0.93172	190.51	218.39	0.19605	0.59582	311.78	222.73	-0.48339	0.11911	286.94	259.97	-0.14186	0.70992	200.93	202.51	0.011242	0.98618	162.09	168.18	0.052946	0.99998	207.38	170.04	-0.28492	0.86911	187.95	192.11	0.031447	0.97862
Col22a1_9	Col22a1	90.045	86.364	-0.059545	0.98375	132.18	159.49	0.26903	0.99985	133.81	141.39	0.078917	0.99978	138.37	194.64	0.48934	0.73597	176.56	198.12	0.16538	0.94729	221.91	244.63	0.14008	0.70913	252.72	319.34	0.33639	0.20978	315.87	268.38	-0.23423	0.49235	149.21	175.27	0.23084	0.57445	142.36	188.4	0.4018	0.99998	182.14	243.8	0.41867	0.66994	165.07	198.33	0.26338	0.74851
Col23a1_1	Col23a1	143.54	161.21	0.16644	0.9261	210.71	178.94	-0.2346	0.99985	213.29	177.5	-0.26367	0.99978	220.56	169.38	-0.37893	0.88256	281.44	253.9	-0.14803	0.94684	248.97	306.5	0.29883	0.26229	317.27	339.99	0.099485	0.77137	274.88	344.1	0.32299	0.23008	278.52	224.62	-0.3091	0.34394	226.92	236.04	0.056556	0.99998	290.34	259.56	-0.16106	0.92083	263.13	254.29	-0.04913	0.9604
Col23a1_10	Col23a1	146.21	119.76	-0.28578	0.86633	214.63	192.16	-0.15879	0.99985	217.27	199.78	-0.12047	0.99978	224.67	207.27	-0.11576	0.98615	286.69	255.06	-0.16801	0.93707	267.37	314.93	0.23539	0.40132	357.1	354.74	-0.0095342	0.98176	336.37	344.1	0.03271	0.93582	206.9	225.64	0.12452	0.76649	231.15	242.53	0.069044	0.99998	295.75	270.82	-0.12656	0.94119	268.03	254.29	-0.075665	0.93626
Col23a1_2	Col23a1	104.31	164.67	0.65365	0.31099	153.12	224.84	0.55119	0.83222	155	197.48	0.34741	0.99978	160.29	187.96	0.22844	0.95588	204.53	300.96	0.55504	0.42256	312.83	263.38	-0.24738	0.42611	352.98	350.32	-0.010896	0.97907	305.02	293.62	-0.054757	0.89616	284.49	266.25	-0.09526	0.81445	164.91	202.83	0.29701	0.99998	210.99	267.44	0.34063	0.74876	191.22	216.98	0.18147	0.8354
Col23a1_3	Col23a1	164.04	134.73	-0.28212	0.85685	240.81	255.96	0.087646	0.99985	243.77	205.16	-0.24762	0.99978	252.07	244.42	-0.04431	0.99497	321.65	275.98	-0.22019	0.89935	356.13	313.99	-0.18113	0.55053	366.72	387.93	0.080922	0.80684	396.65	329.8	-0.26553	0.37001	232.77	244.15	0.068588	0.87973	259.34	241.81	-0.10057	0.99998	331.81	296.16	-0.16347	0.91165	300.72	243.72	-0.30209	0.65381
Col23a1_4	Col23a1	41.011	48.364	0.2327	0.94767	60.202	60.682	0.011271	0.99985	60.941	60.704	-0.0055494	0.99978	63.019	62.405	-0.013894	0.99837	80.412	101.09	0.3266	0.91549	84.433	100.29	0.24565	0.65948	108.5	101.04	-0.10186	0.87725	101.27	92.546	-0.12866	0.84656	83.557	89.435	0.096961	0.89838	64.835	77.235	0.24895	0.99998	82.953	77.137	-0.10359	0.97609	75.18	68.39	-0.13468	0.93968
Col23a1_5	Col23a1	90.937	133.58	0.54971	0.54355	133.49	166.49	0.31653	0.99985	135.13	155.22	0.19855	0.99978	139.74	127.04	-0.13642	0.98778	178.3	209.16	0.22909	0.91413	231.65	224.95	-0.042138	0.9308	277.44	271.4	-0.031621	0.94429	206.16	302.88	0.55275	0.026741	230.78	185.04	-0.31713	0.38591	143.76	173.24	0.26734	0.99998	183.94	207.2	0.17091	0.92656	166.7	223.82	0.42287	0.4909
Col23a1_6	Col23a1	89.154	86.364	-0.045348	0.98797	130.87	119.03	-0.13576	0.99985	132.48	134.47	0.021336	0.99978	137	124.81	-0.13339	0.98792	174.81	176.63	0.014832	0.99663	165.62	132.16	-0.32339	0.46414	240.36	217.57	-0.1431	0.72669	202.54	254.92	0.33037	0.29446	149.21	156.25	0.066133	0.91078	140.95	101.78	-0.46583	0.99998	180.33	166.1	-0.11795	0.9599	163.44	188.38	0.2038	0.82497
Col23a1_7	Col23a1	124.82	131.27	0.072215	0.97551	183.22	178.94	-0.033988	0.99985	185.47	195.94	0.078798	0.99978	191.8	214.7	0.16197	0.97357	244.73	251.57	0.039626	0.98906	248.97	251.2	0.012802	0.97851	350.23	352.53	0.0094004	0.98211	348.42	365.98	0.070719	0.84307	226.8	222.56	-0.027089	0.96008	197.32	193.45	-0.028477	0.99998	252.47	269.13	0.09188	0.96024	228.81	270.45	0.24026	0.72671
Col23a1_8	Col23a1	47.252	35.697	-0.39491	0.90696	69.364	79.354	0.19154	0.99985	70.215	49.946	-0.48321	0.99978	72.608	71.32	-0.025475	0.99828	92.649	110.97	0.25781	0.93529	110.41	38.429	-1.4986	0.0097683	89.275	66.376	-0.4221	0.50278	115.74	84.974	-0.44131	0.42585	61.673	98.173	0.66211	0.12286	74.701	29.595	-1.307	0.99998	95.576	50.674	-0.90224	0.66023	86.621	62.795	-0.45784	0.74962
Col23a1_9	Col23a1	38.336	57.576	0.57446	0.76337	56.276	59.126	0.070065	0.99985	56.967	79.913	0.48115	0.99978	58.909	66.12	0.16397	0.98996	75.168	119.69	0.66402	0.64658	82.268	96.542	0.22826	0.69365	142.84	160.78	0.16954	0.71355	107.3	151.44	0.4932	0.19178	99.472	105.88	0.089232	0.89838	60.607	74.348	0.29047	0.99998	77.543	122.74	0.65579	0.59801	70.277	111.91	0.66368	0.41602
Col24a1_1	Col24a1	50.818	50.667	-0.004203	0.99802	74.599	88.69	0.24658	0.99985	75.514	57.63	-0.38409	0.99978	78.088	80.235	0.038639	0.99787	99.641	89.475	-0.15363	0.97111	123.4	72.172	-0.76564	0.12726	103.01	93.664	-0.13584	0.8349	130.21	100.96	-0.36384	0.49008	87.536	79.155	-0.14346	0.85151	80.339	55.58	-0.52365	0.99998	102.79	71.506	-0.51749	0.82726	93.158	74.608	-0.31655	0.82766
Col24a1_10	Col24a1	41.902	64.485	0.61011	0.70684	61.511	91.802	0.57004	0.99985	62.266	120.64	0.9431	0.64334	64.389	106.98	0.72365	0.66484	82.16	142.93	0.79138	0.42906	127.73	146.22	0.1936	0.68233	215.63	137.18	-0.64874	0.088725	173.61	126.2	-0.45704	0.30314	111.41	126.44	0.18109	0.73895	66.245	112.6	0.75652	0.99998	84.756	104.73	0.30201	0.89951	76.815	93.259	0.2766	0.83456
Col24a1_2	Col24a1	81.13	115.15	0.50003	0.65969	119.1	158.71	0.41125	0.99985	120.56	161.36	0.41759	0.99978	124.67	170.87	0.45172	0.81757	159.08	216.13	0.43983	0.72038	220.82	212.77	-0.053377	0.91222	288.43	220.52	-0.3858	0.23937	277.29	215.38	-0.36303	0.29776	198.94	191.21	-0.056948	0.91685	128.26	163.85	0.3509	0.99998	164.1	168.35	0.036635	0.98866	148.73	159.16	0.097213	0.93451
Col24a1_3	Col24a1	42.794	47.212	0.13868	0.97249	62.82	65.35	0.056097	0.99985	63.591	82.219	0.36558	0.99978	65.758	75.035	0.1877	0.98743	83.908	101.09	0.26593	0.9373	90.927	111.54	0.29185	0.55943	146.96	109.89	-0.4161	0.38335	121.77	111.06	-0.13171	0.82641	81.567	89.435	0.13131	0.85643	67.654	85.897	0.33996	0.99998	86.56	83.893	-0.044622	0.98964	78.449	82.068	0.064271	0.9716
Col24a1_4	Col24a1	49.035	101.33	1.0323	0.14268	71.981	107.36	0.57025	0.99985	72.865	99.123	0.43882	0.99978	75.348	149.33	0.97743	0.22506	96.145	186.5	0.9487	0.16092	149.38	161.22	0.10929	0.82838	177.18	203.55	0.19916	0.61271	242.33	238.94	-0.02025	0.96722	175.07	164.99	-0.085044	0.87757	77.52	124.15	0.67256	0.99998	99.183	155.4	0.64259	0.52696	89.889	176.57	0.96621	0.049751
Col24a1_5	Col24a1	33.878	34.546	0.027337	0.99767	49.732	45.123	-0.13743	0.99985	50.343	39.188	-0.35339	0.99978	52.059	40.86	-0.34201	0.97357	66.427	52.29	-0.33946	0.93935	62.783	42.178	-0.56287	0.457	70.047	66.376	-0.076536	0.92759	66.309	68.989	0.05633	0.94629	59.683	46.26	-0.3607	0.6683	53.56	32.482	-0.70445	0.99998	68.526	50.674	-0.42813	0.89491	62.105	50.982	-0.27976	0.87883
Col24a1_6	Col24a1	92.72	96.728	0.060412	0.98256	136.11	136.15	0.00038576	0.99985	137.78	112.95	-0.28434	0.99978	142.48	134.47	-0.082866	0.99325	181.8	158.03	-0.20095	0.94186	189.43	159.34	-0.24814	0.55758	201.9	189.54	-0.09067	0.84957	218.22	163.22	-0.41675	0.28983	167.11	139.81	-0.25572	0.57944	146.58	122.71	-0.25458	0.99998	187.55	144.7	-0.3719	0.82503	169.97	120.62	-0.49144	0.58406
Col24a1_7	Col24a1	225.56	161.21	-0.482	0.57583	331.11	330.64	-0.0020511	0.99985	335.18	261.26	-0.35825	0.99978	346.6	276.36	-0.32565	0.85505	442.27	352.67	-0.32577	0.75051	460.05	355.24	-0.37209	0.10679	466.98	445.46	-0.067923	0.83106	448.49	410.57	-0.12715	0.68097	278.52	311.99	0.16317	0.60392	356.59	273.57	-0.38114	0.99998	456.24	340.08	-0.42286	0.5549	413.49	303.4	-0.44535	0.35373
Col24a1_8	Col24a1	96.286	78.303	-0.29485	0.8978	141.34	171.16	0.27432	0.99985	143.08	139.08	-0.040613	0.99978	147.96	173.84	0.23116	0.95771	188.79	159.78	-0.23937	0.92403	238.14	176.21	-0.4324	0.20471	248.6	221.25	-0.1674	0.66972	282.11	284.37	0.011445	0.97987	135.28	141.35	0.062828	0.91971	152.22	135.7	-0.16458	0.99998	194.76	168.91	-0.20429	0.91761	176.51	210.14	0.25033	0.75544
Col24a1_9	Col24a1	48.143	54.121	0.16563	0.96275	70.672	72.352	0.033421	0.99985	71.54	80.682	0.17124	0.99978	73.978	107.72	0.53611	0.84128	94.397	116.2	0.29697	0.91787	100.67	89.981	-0.16026	0.80685	144.21	250.02	0.7896	0.0010111	174.81	175.84	0.008373	0.98799	93.504	102.8	0.13534	0.83859	76.111	69.295	-0.13352	0.99998	97.38	190.87	0.9637	0.12395	88.255	129.94	0.55292	0.48914
Col25a1_1	Col25a1	96.286	127.82	0.40504	0.74446	141.34	150.15	0.086592	0.99985	143.08	133.7	-0.097101	0.99978	147.96	133.72	-0.14487	0.98579	188.79	237.05	0.32683	0.82471	208.92	230.58	0.14167	0.715	238.98	319.34	0.41668	0.10152	217.01	293.62	0.43447	0.10983	220.83	209.71	-0.074189	0.87973	152.22	177.57	0.22085	0.99998	194.76	243.8	0.3225	0.78826	176.51	216.98	0.29632	0.68688
Col25a1_10	Col25a1	24.072	24.182	0.0063398	0.99521	35.336	29.563	-0.24961	0.99985	35.77	33.041	-0.11125	0.99978	36.989	34.174	-0.11107	0.99325	47.198	45.899	-0.039415	0.99191	41.134	69.36	0.73978	0.14441	59.059	67.851	0.1971	0.7826	55.458	114.42	1.0316	0.0029828	41.778	40.606	-0.040106	0.97501	38.055	53.415	0.47848	0.99998	48.69	51.8	0.087579	0.98789	44.128	84.555	0.92285	0.27245
Col25a1_2	Col25a1	32.095	41.455	0.3593	0.9159	47.115	79.354	0.73988	0.9971	47.693	53.788	0.17014	0.99978	49.319	66.862	0.43152	0.94692	62.931	102.26	0.69165	0.67044	110.41	83.42	-0.40025	0.46791	96.143	107.68	0.16186	0.78068	108.51	103.48	-0.067729	0.92118	71.62	90.463	0.33282	0.55225	50.741	64.242	0.33451	0.99998	64.92	82.204	0.33594	0.90184	58.837	76.473	0.37266	0.78608
Col25a1_3	Col25a1	91.828	115.15	0.32338	0.84223	134.8	141.59	0.070402	0.99985	136.46	154.45	0.17747	0.99978	141.11	160.47	0.18429	0.9757	180.05	203.35	0.17464	0.94301	197.01	228.7	0.21419	0.5408	276.07	316.39	0.19603	0.52466	260.41	296.15	0.18485	0.58105	198.94	179.9	-0.14442	0.75598	145.17	176.12	0.27707	0.99998	185.74	241.54	0.3772	0.7266	168.34	218.85	0.3766	0.56867
Col25a1_4	Col25a1	128.38	150.85	0.23101	0.88589	188.46	217.83	0.20795	0.99985	190.77	234.36	0.29548	0.99978	197.28	199.84	0.018573	0.99828	251.72	303.87	0.27061	0.84469	303.09	300.87	-0.010565	0.981	418.91	402.68	-0.056856	0.86955	324.31	355.88	0.13363	0.68258	260.62	268.82	0.044533	0.92222	202.96	231.7	0.1902	0.99998	259.68	307.42	0.24262	0.83906	235.35	262.99	0.15959	0.842
Col25a1_5	Col25a1	153.34	210.73	0.45606	0.51398	225.1	276.18	0.29385	0.99985	227.87	239.74	0.072966	0.99978	235.63	311.28	0.40019	0.71676	300.67	360.8	0.26223	0.82944	384.28	350.55	-0.13217	0.66776	428.52	556.82	0.37707	0.047577	505.15	502.27	-0.0082323	0.98136	364.07	319.19	-0.18924	0.52369	242.43	269.96	0.1546	0.99998	310.17	425.1	0.45346	0.40734	281.11	371.17	0.39972	0.3593
Col25a1_6	Col25a1	78.455	96.728	0.29862	0.8792	115.17	96.469	-0.25321	0.99985	116.58	98.355	-0.24302	0.99978	120.56	141.15	0.22582	0.96691	153.83	123.75	-0.31161	0.90709	134.23	149.03	0.14988	0.76187	175.8	207.24	0.2361	0.52728	229.07	151.44	-0.59382	0.11721	167.11	109.48	-0.60564	0.14519	124.03	114.77	-0.11105	0.99998	158.69	158.21	-0.0043294	0.99906	143.82	111.91	-0.3591	0.73953
Col25a1_7	Col25a1	99.852	99.031	-0.011799	0.99683	146.58	219.39	0.57857	0.79447	148.38	203.63	0.45401	0.99978	153.44	245.16	0.6726	0.34794	195.79	241.12	0.29908	0.8484	305.26	289.63	-0.07558	0.84526	363.97	360.64	-0.013208	0.97439	397.85	336.53	-0.24084	0.42071	171.09	213.31	0.3165	0.34394	157.86	223.04	0.49602	0.99998	201.97	275.33	0.44509	0.5927	183.05	248.69	0.44007	0.43069
Col25a1_8	Col25a1	63.299	50.667	-0.31556	0.91704	92.921	93.358	0.0066889	0.99985	94.062	90.671	-0.052396	0.99978	97.268	87.664	-0.14837	0.98909	124.11	108.65	-0.19037	0.95754	129.9	117.16	-0.14765	0.79799	162.07	216.83	0.41771	0.18637	142.26	197.71	0.47202	0.15286	87.536	96.117	0.13346	0.84771	100.07	90.228	-0.14784	0.99998	128.04	165.53	0.36804	0.80835	116.04	146.11	0.32987	0.72209
Col25a1_9	Col25a1	82.021	72.546	-0.17484	0.95272	120.4	129.14	0.10029	0.99985	121.88	123.71	0.021322	0.99978	126.04	81.721	-0.61893	0.83639	160.82	162.1	0.011334	0.99692	179.69	166.84	-0.10644	0.83068	221.13	208.72	-0.082959	0.85712	132.62	154.8	0.22162	0.62778	125.34	143.4	0.19286	0.69613	129.67	128.48	-0.013156	0.99998	165.91	159.34	-0.057899	0.98167	150.36	114.4	-0.39137	0.70238
Col26a1_1	Col26a1	174.74	169.27	-0.0456	0.98261	256.51	232.62	-0.14052	0.99985	259.66	252.03	-0.04285	0.99978	268.51	247.39	-0.11775	0.9831	342.62	332.33	-0.043863	0.98565	323.66	341.18	0.075819	0.82894	450.5	460.94	0.033002	0.92422	401.47	412.25	0.038137	0.917	292.45	294.01	0.0076302	0.98867	276.25	262.74	-0.072077	0.99998	353.45	351.9	-0.006331	0.9975	320.33	304.65	-0.072201	0.9332
Col26a1_10	Col26a1	57.95	58.728	0.018906	0.99607	85.069	80.91	-0.07145	0.99985	86.113	92.976	0.10941	0.99978	89.048	112.92	0.3393	0.94247	113.63	85.989	-0.39803	0.89536	112.58	164.96	0.54721	0.095309	166.19	172.58	0.054096	0.9199	183.25	162.38	-0.17349	0.71282	101.46	76.071	-0.41082	0.49031	91.615	127.04	0.46728	0.99998	117.22	131.75	0.1673	0.9471	106.23	119.99	0.17419	0.89003
Col26a1_2	Col26a1	172.96	231.46	0.41821	0.54863	253.9	259.07	0.02897	0.99985	257.01	255.88	-0.006369	0.99978	265.77	209.5	-0.34178	0.88236	339.13	351.51	0.051574	0.98245	360.46	366.48	0.023835	0.95148	457.37	558.3	0.28712	0.15844	339.98	536.77	0.65728	0.0001077	399.88	310.97	-0.36177	0.14822	273.44	282.23	0.045519	0.99998	349.85	426.22	0.28415	0.72725	317.06	396.66	0.32223	0.48459
Col26a1_3	Col26a1	132.84	192.3	0.53037	0.42657	195	237.28	0.2818	0.99985	197.4	267.4	0.43601	0.99978	204.13	306.82	0.5856	0.37616	260.46	383.46	0.55623	0.31076	330.15	302.75	-0.12463	0.71448	477.97	373.18	-0.35619	0.15146	497.92	428.24	-0.21703	0.41824	332.24	339.24	0.029986	0.94427	210.01	233.15	0.15011	0.99998	268.7	284.9	0.084169	0.96267	243.52	316.46	0.37663	0.45574
Col26a1_4	Col26a1	100.74	79.455	-0.33869	0.8722	147.89	150.93	0.029156	0.99985	149.7	104.5	-0.51444	0.99978	154.81	144.87	-0.095084	0.9911	197.53	148.74	-0.40695	0.82885	210	164.96	-0.34636	0.35902	186.79	239.69	0.35805	0.24898	235.1	172.47	-0.44466	0.23782	137.27	131.58	-0.060616	0.92688	159.27	127.04	-0.32389	0.99998	203.78	182.99	-0.15443	0.94062	184.68	127.45	-0.53157	0.52198
Col26a1_5	Col26a1	79.347	118.61	0.57398	0.55589	116.48	172.71	0.5643	0.92815	117.91	202.09	0.77226	0.58136	121.93	180.53	0.56239	0.66267	155.58	300.38	0.94468	0.051667	240.31	192.15	-0.32118	0.35993	361.22	399.73	0.14576	0.61443	292.96	366.82	0.32335	0.21351	204.91	265.74	0.37337	0.17205	125.44	147.97	0.23658	0.99998	160.5	305.17	0.92282	0.046043	145.46	271.07	0.89352	0.020785
Col26a1_6	Col26a1	93.611	110.55	0.23755	0.90525	137.42	175.05	0.34691	0.99985	139.11	136.01	-0.032265	0.99978	143.85	142.64	-0.012069	0.99875	183.55	200.45	0.12639	0.96272	243.56	218.39	-0.15666	0.68895	243.1	257.39	0.082063	0.84181	231.48	266.7	0.20353	0.55735	190.99	177.33	-0.10647	0.83283	147.99	168.18	0.18335	0.99998	189.35	196.5	0.05321	0.98146	171.61	197.09	0.19865	0.82574
Col26a1_7	Col26a1	44.577	36.849	-0.26806	0.94345	65.437	60.682	-0.10714	0.99985	66.241	103.73	0.63932	0.99978	68.498	63.891	-0.098966	0.99371	87.404	139.44	0.66778	0.58717	84.433	103.1	0.28515	0.58962	185.42	135.7	-0.44751	0.28372	103.68	183.41	0.81689	0.0049135	63.662	123.36	0.94351	0.0028962	70.473	79.4	0.1698	0.99998	90.166	103.6	0.1983	0.9434	81.718	135.54	0.72303	0.28585
Col26a1_8	Col26a1	83.805	97.879	0.22153	0.92181	123.02	139.26	0.17749	0.99985	124.53	108.34	-0.19918	0.99978	128.78	121.84	-0.079274	0.99371	164.32	214.97	0.38558	0.78295	193.76	131.22	-0.55875	0.14273	193.66	217.57	0.16712	0.66972	197.72	179.2	-0.14112	0.76184	169.1	190.18	0.16851	0.69423	132.49	101.06	-0.38738	0.99998	169.51	166.1	-0.029195	0.99135	153.63	132.43	-0.21275	0.85217
Col26a1_9	Col26a1	73.106	63.334	-0.20402	0.94631	107.32	124.48	0.21216	0.99985	108.63	142.15	0.38486	0.99978	112.34	177.56	0.65576	0.52945	143.34	163.84	0.19159	0.94436	173.2	168.71	-0.037601	0.94753	254.09	182.9	-0.47207	0.17546	288.14	215.38	-0.41821	0.21677	109.42	144.95	0.40244	0.31048	115.58	129.93	0.1675	0.99998	147.87	139.63	-0.082135	0.97541	134.02	159.16	0.2464	0.79962
Col27a1_1	Col27a1	152.45	178.49	0.22607	0.87415	223.8	206.16	-0.11784	0.99985	226.54	257.41	0.18354	0.99978	234.26	268.94	0.19833	0.95399	298.92	303.87	0.023582	0.99334	286.85	329.93	0.20118	0.48036	460.11	389.41	-0.24014	0.36484	436.43	429.92	-0.021646	0.95385	308.36	268.82	-0.19731	0.54777	241.02	254.08	0.075843	0.99998	308.37	297.29	-0.052636	0.97703	279.47	317.7	0.18435	0.78569
Col27a1_10	Col27a1	84.696	62.182	-0.43971	0.83943	124.33	128.37	0.045722	0.99985	125.86	152.14	0.27168	0.99978	130.15	112.18	-0.21256	0.9757	166.07	133.05	-0.31767	0.89837	178.61	121.85	-0.54796	0.17152	271.95	213.14	-0.35006	0.30657	182.05	218.75	0.26361	0.46709	107.43	117.7	0.13061	0.83195	133.9	93.837	-0.50836	0.99998	171.32	162.72	-0.073839	0.97632	155.26	161.65	0.057787	0.96292
Col27a1_2	Col27a1	82.913	76	-0.12403	0.967	121.71	119.81	-0.022568	0.99985	123.21	92.976	-0.40238	0.99978	127.41	104.75	-0.28005	0.96191	162.57	156.87	-0.051177	0.98892	166.7	167.78	0.009228	0.98781	166.19	161.52	-0.040913	0.94315	169.99	171.63	0.013764	0.98067	131.3	138.78	0.079291	0.89794	131.08	129.21	-0.020614	0.99998	167.71	123.31	-0.44065	0.79651	151.99	126.83	-0.25922	0.81455
Col27a1_3	Col27a1	54.384	42.606	-0.34493	0.91588	79.834	60.682	-0.3901	0.99985	80.813	68.388	-0.23766	0.99978	83.568	44.575	-0.89187	0.79491	106.63	99.933	-0.092729	0.98284	84.433	89.043	0.075833	0.91869	122.24	106.2	-0.20113	0.72267	72.337	124.52	0.77527	0.035515	73.61	88.407	0.26103	0.67123	85.977	68.573	-0.32211	0.99998	110	81.078	-0.43553	0.8551	99.696	92.016	-0.11445	0.94204
Col27a1_4	Col27a1	61.516	104.79	0.75888	0.3717	90.304	126.03	0.47646	0.99985	91.412	151.37	0.72147	0.84504	94.528	164.93	0.79656	0.36999	120.62	191.73	0.66424	0.45907	175.36	138.72	-0.33598	0.42763	270.57	205.77	-0.39334	0.24698	267.65	243.14	-0.13798	0.72837	181.04	169.62	-0.093482	0.86158	97.253	106.83	0.13418	0.99998	124.43	157.09	0.33385	0.84187	112.77	179.68	0.66731	0.24484
Col27a1_5	Col27a1	109.66	163.52	0.5721	0.4301	160.98	191.38	0.2482	0.99985	162.95	202.09	0.30884	0.99978	168.51	219.9	0.38208	0.83603	215.01	349.76	0.69938	0.16271	266.29	305.56	0.19777	0.51	361.22	466.84	0.36916	0.081087	356.86	448.43	0.32869	0.15553	282.5	309.43	0.13089	0.69901	173.36	235.31	0.4386	0.99998	221.81	356.4	0.68175	0.15214	201.03	331.38	0.71831	0.048225
Col27a1_6	Col27a1	136.41	176.18	0.3668	0.71653	200.24	273.07	0.44564	0.93648	202.7	318.12	0.64767	0.52299	209.61	232.53	0.14908	0.9757	267.46	307.93	0.2026	0.9039	379.95	418.03	0.13748	0.61586	568.62	455.78	-0.31848	0.16162	377.36	461.89	0.29092	0.21626	304.39	272.42	-0.15953	0.6453	215.65	321.93	0.57588	0.79262	275.91	347.96	0.33364	0.69807	250.06	341.33	0.44738	0.3074
Col27a1_7	Col27a1	24.072	31.091	0.35612	0.93491	35.336	33.453	-0.076772	0.99985	35.77	51.483	0.51332	0.99978	36.989	47.547	0.35378	0.9757	47.198	69.14	0.54125	0.85826	46.546	56.238	0.26764	0.72601	92.022	67.114	-0.44964	0.46601	77.159	36.177	-1.072	0.136	53.715	61.165	0.18417	0.82622	38.055	43.309	0.18209	0.99998	48.69	51.237	0.072112	0.99108	44.128	26.734	-0.70233	0.72269
Col27a1_8	Col27a1	116.79	108.24	-0.10869	0.96599	171.45	193.72	0.17523	0.99985	173.55	168.28	-0.044236	0.99978	179.47	211.73	0.23731	0.94723	229	307.93	0.42566	0.63418	269.53	268.07	-0.0078474	0.98685	300.79	399.73	0.40909	0.068836	343.6	358.41	0.060689	0.86974	187.01	272.42	0.54031	0.021546	184.64	206.44	0.1602	0.99998	236.24	305.17	0.368	0.67981	214.1	264.86	0.30564	0.62908
Col27a1_9	Col27a1	50.818	40.303	-0.32719	0.92467	74.599	77.798	0.059798	0.99985	75.514	72.229	-0.063303	0.99978	78.088	73.549	-0.085279	0.99422	99.641	106.32	0.092754	0.98292	108.25	119.04	0.13588	0.8128	129.11	193.23	0.57806	0.061634	119.36	198.55	0.72947	0.011649	69.631	94.061	0.42856	0.40149	80.339	91.671	0.18817	0.99998	102.79	147.52	0.51696	0.68924	93.158	146.73	0.64979	0.33596
Col28a1_1	Col28a1	166.72	161.21	-0.048145	0.98231	244.74	227.17	-0.107	0.99985	247.74	210.54	-0.2337	0.99978	256.18	227.33	-0.17167	0.96963	326.89	279.46	-0.22541	0.89481	316.08	325.24	0.041093	0.91768	376.33	369.49	-0.026381	0.94633	368.92	402.16	0.12413	0.68951	278.52	247.23	-0.17128	0.6357	263.57	250.47	-0.073247	0.99998	337.22	282.08	-0.25675	0.83557	305.62	297.19	-0.040254	0.96525
Col28a1_10	Col28a1	76.672	55.273	-0.46496	0.83943	112.55	72.352	-0.63045	0.99985	113.93	116.03	0.026054	0.99978	117.82	118.12	0.0037161	0.99938	150.34	120.27	-0.31955	0.90539	100.67	131.22	0.37907	0.367	207.39	174.05	-0.25152	0.5431	191.69	148.92	-0.36216	0.39622	95.494	106.4	0.15445	0.80724	121.21	101.06	-0.26006	0.99998	155.09	132.88	-0.22143	0.92263	140.55	110.05	-0.3502	0.74962
Col28a1_2	Col28a1	113.23	114	0.0097586	0.99741	166.21	177.38	0.093279	0.99985	168.25	159.83	-0.073655	0.99978	173.99	199.84	0.19884	0.96453	222.01	242.86	0.12896	0.9573	246.8	236.2	-0.063095	0.88847	285.68	312.7	0.12996	0.70047	324.31	318.02	-0.028162	0.94754	196.96	214.85	0.12485	0.7726	179	181.9	0.023038	0.99998	229.02	238.73	0.059629	0.97691	207.56	235.01	0.17839	0.83022
Col28a1_3	Col28a1	66.865	40.303	-0.71642	0.73853	98.156	74.686	-0.38967	0.99985	99.361	82.219	-0.27022	0.99978	102.75	85.435	-0.26338	0.97286	131.11	115.04	-0.18709	0.95691	103.92	120.91	0.21658	0.67403	146.96	160.04	0.1222	0.80467	138.65	145.55	0.069619	0.90307	69.631	101.77	0.54107	0.23007	105.71	93.115	-0.18119	0.99998	135.25	122.18	-0.14549	0.95697	122.58	107.56	-0.18692	0.88767
Col28a1_4	Col28a1	115.01	73.697	-0.6351	0.64814	168.83	144.7	-0.22104	0.99985	170.9	133.7	-0.35181	0.99978	176.73	131.5	-0.4237	0.88667	225.5	220.78	-0.03039	0.99236	201.34	195.9	-0.039348	0.94025	238.98	332.62	0.47526	0.047643	213.39	253.24	0.24593	0.47027	127.32	195.32	0.61339	0.028213	181.82	150.86	-0.26768	0.99998	232.63	253.93	0.12589	0.94391	210.83	187.14	-0.17111	0.86026
Col28a1_5	Col28a1	100.74	102.49	0.024486	0.99301	147.89	115.14	-0.35836	0.99985	149.7	130.63	-0.19525	0.99978	154.81	130.75	-0.24192	0.96515	197.53	221.36	0.16353	0.94476	160.21	184.65	0.20367	0.61666	233.49	216.83	-0.10633	0.80659	212.19	210.33	-0.012617	0.98064	177.06	195.83	0.14459	0.74268	159.27	142.2	-0.16248	0.99998	203.78	165.53	-0.29823	0.86313	184.68	155.43	-0.24729	0.80224
Col28a1_6	Col28a1	114.12	128.97	0.17508	0.93197	167.52	176.6	0.075725	0.99985	169.58	169.05	-0.0044733	0.99978	175.36	136.7	-0.357	0.91965	223.75	232.98	0.058049	0.98436	245.72	217.45	-0.17555	0.64678	302.16	283.94	-0.089426	0.81774	221.83	236.41	0.091436	0.83161	222.82	206.11	-0.11192	0.80688	180.41	167.46	-0.10683	0.99998	230.83	216.77	-0.090233	0.96542	209.2	174.71	-0.25858	0.77402
Col28a1_7	Col28a1	172.96	166.97	-0.050534	0.98111	253.9	230.28	-0.14026	0.99985	257.01	298.91	0.21707	0.99978	265.77	310.54	0.2238	0.92969	339.13	374.17	0.14145	0.93454	320.41	405.85	0.34008	0.1157	534.28	387.93	-0.46078	0.044167	503.95	479.56	-0.071425	0.81917	288.47	331.01	0.19782	0.49543	273.44	312.55	0.19222	0.99998	349.85	296.16	-0.2396	0.8468	317.06	354.39	0.16007	0.80845
Col28a1_8	Col28a1	86.479	117.46	0.43733	0.72922	126.95	133.03	0.067041	0.99985	128.51	145.23	0.17519	0.99978	132.89	187.96	0.49705	0.73686	169.56	210.32	0.30914	0.85722	185.1	220.26	0.24968	0.46768	259.59	309.75	0.25402	0.38559	305.02	306.24	0.0057529	0.98941	202.92	186.07	-0.12448	0.79194	136.72	169.63	0.30914	0.99998	174.92	236.48	0.43285	0.65859	158.53	226.31	0.51081	0.3577
Col28a1_9	Col28a1	87.371	115.15	0.39437	0.77726	128.26	119.81	-0.097519	0.99985	129.83	142.15	0.12986	0.99978	134.26	154.53	0.20146	0.97179	171.31	231.82	0.43419	0.70941	166.7	180.9	0.11725	0.80146	254.09	316.39	0.31525	0.25038	250.77	319.71	0.34915	0.20419	198.94	205.08	0.04363	0.93547	138.13	139.31	0.01223	0.99998	176.73	241.54	0.44859	0.63032	160.17	236.26	0.5579	0.27837
Col2a1_1	Col2a1	188.11	219.94	0.2244	0.85286	276.15	309.64	0.16458	0.99985	279.54	271.24	-0.043277	0.99978	289.06	341.74	0.24075	0.90827	368.85	402.64	0.12613	0.94204	430.82	408.66	-0.076005	0.80983	484.83	605.5	0.32004	0.091076	554.58	612.49	0.14303	0.55042	379.98	356.2	-0.093007	0.78454	297.4	314.71	0.08139	0.99998	380.5	462.26	0.28012	0.71534	344.85	452.62	0.39134	0.30358
Col2a1_10	Col2a1	73.106	50.667	-0.52035	0.81902	107.32	56.015	-0.92586	0.95979	108.63	80.682	-0.42461	0.99978	112.34	67.605	-0.72423	0.8058	143.34	102.84	-0.47517	0.83616	77.938	103.1	0.39922	0.40544	144.21	115.05	-0.32341	0.51098	109.71	105.17	-0.060477	0.9295	87.536	90.977	0.055015	0.94558	115.58	79.4	-0.53599	0.99998	147.87	87.834	-0.74489	0.6216	134.02	77.716	-0.77841	0.42877
Col2a1_2	Col2a1	64.191	101.33	0.65054	0.51398	94.23	94.913	0.01032	0.99985	95.386	108.34	0.18198	0.99978	98.638	98.808	0.0024619	0.99958	125.86	146.41	0.2166	0.93895	132.06	132.16	0.00106	0.99885	193.66	195.44	0.013143	0.98094	160.35	199.39	0.31268	0.39189	175.07	129.53	-0.43182	0.30307	101.48	101.78	0.0041561	0.99998	129.84	149.21	0.19914	0.92737	117.67	147.35	0.32201	0.72959
Col2a1_3	Col2a1	126.6	155.46	0.29414	0.82612	185.84	235.73	0.34141	0.99985	188.12	199.02	0.080784	0.99978	194.54	193.9	-0.0046875	0.99927	248.23	264.36	0.090468	0.97156	327.99	255.88	-0.35693	0.21189	355.73	423.33	0.25037	0.30974	314.67	324.75	0.04538	0.91122	268.58	233.87	-0.19884	0.57881	200.14	197.06	-0.022307	0.99998	256.07	323.19	0.33464	0.71493	232.08	239.99	0.048146	0.96231
Col2a1_4	Col2a1	127.49	138.18	0.11532	0.95828	187.15	146.26	-0.35352	0.99985	189.45	209.77	0.14629	0.99978	195.91	245.91	0.32645	0.8722	249.98	306.19	0.29158	0.82117	203.5	262.44	0.36536	0.1875	374.96	354.74	-0.079732	0.82039	399.06	281	-0.5045	0.071912	238.73	270.88	0.18151	0.58736	201.55	202.11	0.0039627	0.99998	257.88	270.82	0.070404	0.97066	233.71	207.66	-0.16976	0.85304
Col2a1_5	Col2a1	128.38	108.24	-0.24409	0.90253	188.46	162.6	-0.21174	0.99985	190.77	149.84	-0.3464	0.99978	197.28	151.55	-0.37818	0.89743	251.72	191.15	-0.39533	0.79605	226.24	254.95	0.17164	0.6226	267.83	256.65	-0.061239	0.88772	245.95	296.99	0.27107	0.37346	187.01	169.1	-0.14438	0.76485	202.96	196.34	-0.047653	0.99998	259.68	195.94	-0.40453	0.7416	235.35	219.47	-0.10032	0.91947
Col2a1_6	Col2a1	186.33	165.82	-0.16731	0.92465	273.53	315.86	0.20689	0.99985	276.89	300.44	0.1174	0.99978	286.32	300.14	0.067751	0.99101	365.35	375.91	0.040997	0.98571	439.48	437.72	-0.00579	0.98781	537.03	554.61	0.046393	0.87791	487.07	475.35	-0.035061	0.91915	286.48	332.55	0.21446	0.44746	294.58	337.09	0.19387	0.99998	376.9	423.41	0.16746	0.88412	341.58	351.28	0.040272	0.96174
Col2a1_7	Col2a1	38.336	43.758	0.18628	0.96293	56.276	63.016	0.16051	0.99985	56.967	63.009	0.14304	0.99978	58.909	69.091	0.22647	0.98328	75.168	82.503	0.13264	0.97806	87.68	104.98	0.25708	0.63204	112.62	136.44	0.27453	0.54698	112.12	132.93	0.24359	0.61572	75.599	72.987	-0.050049	0.95713	60.607	80.844	0.40979	0.99998	77.543	104.16	0.42106	0.83519	70.277	98.233	0.47738	0.64884
Col2a1_8	Col2a1	60.625	65.637	0.11281	0.97288	88.995	142.37	0.67183	0.85525	90.087	116.8	0.37098	0.99978	93.158	106.98	0.19761	0.98091	118.87	169.65	0.5096	0.70486	198.09	153.72	-0.3638	0.35008	208.77	159.3	-0.38799	0.32494	173.61	211.17	0.28112	0.43856	113.4	150.09	0.40131	0.30159	95.843	118.38	0.30182	0.99998	122.63	121.62	-0.01183	0.99711	111.14	156.05	0.48601	0.51453
Col2a1_9	Col2a1	145.32	173.88	0.25723	0.84857	213.33	282.41	0.40307	0.99114	215.94	285.08	0.39907	0.99978	223.3	302.37	0.4356	0.66462	284.94	363.13	0.34874	0.7082	392.94	388.98	-0.014567	0.97006	509.56	545.76	0.098832	0.708	490.69	545.18	0.15164	0.54693	300.41	321.25	0.096454	0.78809	229.74	299.56	0.38135	0.99998	293.94	416.65	0.50186	0.32832	266.4	402.88	0.59493	0.081184
Col3a1_1	Col3a1	150.67	149.7	-0.0092772	0.99705	221.18	234.95	0.086762	0.99985	223.89	202.09	-0.14713	0.99978	231.52	260.76	0.17088	0.96691	295.43	337.56	0.19175	0.90554	326.91	299	-0.12833	0.7065	361.22	420.38	0.21825	0.39305	423.17	393.74	-0.10374	0.74993	258.63	298.63	0.20674	0.49905	238.2	230.26	-0.048688	0.99998	304.76	320.93	0.074349	0.96542	276.21	290.97	0.074861	0.93208
Col3a1_10	Col3a1	88.262	119.76	0.436	0.72571	129.57	168.04	0.37262	0.99985	131.16	236.67	0.8467	0.37963	135.63	265.22	0.96238	0.071647	173.06	268.42	0.63029	0.35669	233.81	232.45	-0.0084012	0.98685	423.03	280.99	-0.58851	0.022868	430.41	377.76	-0.18777	0.52767	206.9	237.47	0.19787	0.57688	139.54	179.01	0.35714	0.99998	178.53	214.52	0.26359	0.86183	161.8	279.16	0.78312	0.047108
Col3a1_2	Col3a1	53.492	63.334	0.23952	0.9352	78.525	97.247	0.30501	0.99985	79.489	82.219	0.048122	0.99978	82.198	68.348	-0.26269	0.9766	104.89	128.4	0.28936	0.91519	135.31	92.792	-0.53933	0.25652	146.96	155.61	0.082004	0.87966	110.92	117.79	0.08594	0.88934	109.42	113.59	0.05352	0.94224	84.568	71.46	-0.23987	0.99998	108.2	118.8	0.13368	0.96159	98.061	87.042	-0.17013	0.9119
Col3a1_3	Col3a1	117.68	181.94	0.62426	0.31078	172.75	199.16	0.20412	0.99985	174.88	238.97	0.44832	0.99978	180.84	256.31	0.50085	0.6151	230.75	367.78	0.67019	0.17598	277.11	295.25	0.091143	0.80496	427.15	439.56	0.041216	0.90488	415.94	476.19	0.19474	0.44379	314.33	325.36	0.049583	0.90392	186.05	227.37	0.28798	0.99998	238.04	335.57	0.49367	0.43498	215.73	351.9	0.70333	0.045803
Col3a1_4	Col3a1	83.805	81.758	-0.035243	0.99072	123.02	102.69	-0.25828	0.99985	124.53	150.61	0.27227	0.99978	128.78	135.95	0.077653	0.99354	164.32	154.55	-0.087909	0.97952	142.89	161.22	0.17298	0.70585	269.2	179.95	-0.57841	0.084913	220.63	201.08	-0.13323	0.76305	141.25	136.72	-0.046672	0.9446	132.49	124.15	-0.093028	0.99998	169.51	137.38	-0.30123	0.87912	153.63	148.59	-0.047766	0.97103
Col3a1_5	Col3a1	49.926	31.091	-0.66623	0.8091	73.29	62.238	-0.23237	0.99985	74.189	80.682	0.11949	0.99978	76.718	80.978	0.076982	0.99529	97.893	70.883	-0.46022	0.88539	86.598	80.608	-0.10219	0.89291	144.21	130.54	-0.14269	0.79197	131.41	124.52	-0.077157	0.90039	53.715	62.707	0.21952	0.78235	78.93	62.077	-0.34163	0.99998	100.99	99.658	-0.018912	0.99559	91.524	92.016	0.007655	0.99638
Col3a1_6	Col3a1	65.082	119.76	0.86979	0.20503	95.539	94.135	-0.021121	0.99985	96.711	140.62	0.5354	0.99978	100.01	142.64	0.50799	0.80406	127.61	210.32	0.71645	0.34706	130.98	169.65	0.37074	0.30357	251.34	300.9	0.2587	0.38273	231.48	292.78	0.33765	0.24525	206.9	186.07	-0.15236	0.73395	102.89	130.65	0.34164	0.99998	131.64	229.72	0.7986	0.18802	119.31	216.36	0.85337	0.058832
Col3a1_7	Col3a1	33.878	55.273	0.69011	0.67934	49.732	70.018	0.48528	0.99985	50.343	83.755	0.72314	0.99978	52.059	105.49	1.0051	0.35158	66.427	101.09	0.59851	0.75393	97.422	82.482	-0.23751	0.70852	149.71	168.89	0.17285	0.69944	171.2	98.435	-0.79223	0.078337	95.494	89.435	-0.093549	0.90392	53.56	63.52	0.24192	0.99998	68.526	128.94	0.90217	0.31386	62.105	72.742	0.22473	0.89022
Col3a1_8	Col3a1	103.42	132.42	0.35365	0.79282	151.81	185.94	0.29077	0.99985	153.68	154.45	0.0071648	0.99978	158.92	176.81	0.15305	0.98092	202.78	231.82	0.19222	0.92848	258.71	264.32	0.030821	0.94626	276.07	424.81	0.61996	0.0011574	286.94	338.21	0.23644	0.41989	228.79	205.08	-0.15706	0.70698	163.5	203.55	0.31441	0.99998	209.19	324.31	0.63015	0.24125	189.58	249.94	0.39688	0.49642
Col3a1_9	Col3a1	59.733	100.18	0.7364	0.4162	87.686	102.69	0.22554	0.99985	88.762	111.42	0.32469	0.99978	91.788	128.52	0.48122	0.85018	117.12	138.86	0.24371	0.93003	142.89	125.6	-0.18467	0.72425	199.15	174.05	-0.19331	0.6567	208.57	147.23	-0.49958	0.2125	173.08	122.84	-0.49123	0.23693	94.434	96.724	0.034213	0.99998	120.82	132.88	0.13613	0.95766	109.5	108.8	-0.0091542	0.99517
Col4a1_1	Col4a1	77.564	78.303	0.013518	0.99692	113.86	115.14	0.015987	0.99985	115.26	126.79	0.13639	0.99978	119.19	96.579	-0.30064	0.9598	152.08	187.66	0.3015	0.87561	160.21	150.9	-0.085731	0.87571	226.62	226.42	-0.0013078	0.99807	156.73	172.47	0.13725	0.77042	135.28	166.02	0.29342	0.46413	122.62	116.21	-0.076812	0.99998	156.89	172.85	0.13896	0.95029	142.19	127.45	-0.15666	0.90028
Col4a1_10	Col4a1	116.79	132.42	0.17979	0.92827	171.45	176.6	0.042498	0.99985	173.55	198.25	0.19091	0.99978	179.47	185.73	0.049221	0.99529	229	263.19	0.19997	0.91682	245.72	239.95	-0.034154	0.94299	354.35	393.83	0.15198	0.60011	301.4	321.39	0.092319	0.80075	228.79	232.84	0.025225	0.96243	184.64	184.79	0.0011415	0.99998	236.24	300.66	0.34662	0.71525	214.1	237.5	0.14898	0.86361
Col4a1_2	Col4a1	32.095	57.576	0.82368	0.54349	47.115	55.237	0.22502	0.99985	47.693	54.556	0.19023	0.99978	49.319	56.462	0.1915	0.9891	62.931	111.55	0.81601	0.51088	76.855	82.482	0.10067	0.89295	97.516	154.88	0.66198	0.049712	91.627	133.77	0.54101	0.16966	99.472	98.687	-0.011322	0.99045	50.741	63.52	0.31846	0.99998	64.92	118.24	0.85507	0.39756	58.837	98.855	0.7388	0.38199
Col4a1_3	Col4a1	76.672	82.909	0.11143	0.96976	112.55	116.7	0.05172	0.99985	113.93	133.7	0.22896	0.99978	117.82	170.13	0.52633	0.73149	150.34	180.11	0.25913	0.90709	162.37	167.78	0.046966	0.93287	238.98	179.22	-0.41321	0.25558	276.09	238.94	-0.20768	0.57778	143.24	159.34	0.15265	0.75699	121.21	129.21	0.091391	0.99998	155.09	136.82	-0.17957	0.93988	140.55	176.57	0.32704	0.68788
Col4a1_4	Col4a1	32.987	42.606	0.35956	0.9142	48.424	74.686	0.61483	0.99985	49.018	50.714	0.048116	0.99978	50.689	88.407	0.79054	0.66949	64.679	83.665	0.36632	0.91311	103.92	96.542	-0.10516	0.87697	90.649	85.551	-0.082562	0.91028	143.47	81.609	-0.80638	0.10448	73.61	74.015	0.0078229	0.9936	52.15	74.348	0.50349	0.99998	66.723	65.313	-0.030364	0.99294	60.471	60.308	-0.003837	0.99638
Col4a1_5	Col4a1	49.035	80.606	0.70576	0.53941	71.981	82.466	0.19366	0.99985	72.865	86.829	0.24982	0.99978	75.348	118.12	0.64179	0.71773	96.145	157.45	0.70584	0.49117	114.74	188.4	0.7105	0.0094564	155.2	269.19	0.79057	0.00057704	191.69	210.33	0.13321	0.75543	139.26	139.29	0.00032095	0.9996	77.52	145.09	0.89568	0.71066	99.183	205.51	1.0436	0.068336	89.889	155.43	0.78336	0.18206
Col4a1_6	Col4a1	115.01	122.06	0.085147	0.97171	168.83	176.6	0.064564	0.99985	170.9	206.7	0.27292	0.99978	176.73	194.64	0.13858	0.98162	225.5	221.94	-0.022851	0.99452	245.72	215.58	-0.18799	0.62075	369.46	272.14	-0.43968	0.12033	315.87	285.21	-0.14682	0.68802	210.88	196.35	-0.10253	0.82983	181.82	166.02	-0.13042	0.99998	232.63	207.76	-0.16236	0.9316	210.83	210.77	-0.00044371	0.99964
Col4a1_7	Col4a1	127.49	150.85	0.24098	0.87792	187.15	227.95	0.28313	0.99985	189.45	236.67	0.31954	0.99978	195.91	244.42	0.31775	0.88168	249.98	310.26	0.31055	0.79689	317.16	297.12	-0.093858	0.7987	423.03	385.72	-0.13288	0.65952	396.65	445.9	0.16847	0.53883	260.62	274.47	0.074452	0.85965	201.55	228.82	0.18219	0.99998	257.88	294.47	0.19075	0.89198	233.71	329.52	0.49383	0.24845
Col4a1_8	Col4a1	55.275	76	0.45236	0.80145	81.142	120.59	0.56579	0.99985	82.138	132.16	0.67963	0.97101	84.938	164.18	0.94271	0.21769	108.38	169.65	0.6417	0.54172	167.78	196.83	0.22911	0.54362	236.24	185.12	-0.35013	0.34494	266.44	217.9	-0.28892	0.42751	131.3	150.09	0.19152	0.69175	87.387	151.58	0.78769	0.85922	111.81	141.32	0.33532	0.85357	101.33	161.03	0.66302	0.28859
Col4a1_9	Col4a1	50.818	79.455	0.63474	0.62167	74.599	126.81	0.75758	0.78997	75.514	96.818	0.35438	0.99978	78.088	144.13	0.87577	0.34036	99.641	140.02	0.4867	0.77351	176.44	127.47	-0.46589	0.25342	173.06	194.7	0.16911	0.6842	233.89	175	-0.41644	0.27206	137.27	123.87	-0.14705	0.80062	80.339	98.168	0.28592	0.99998	102.79	148.64	0.52786	0.67577	93.158	129.32	0.4689	0.58974
Col4a2_1	Col4a2	107.88	122.06	0.17669	0.93307	158.36	149.37	-0.083739	0.99985	160.3	168.28	0.06964	0.99978	165.77	145.61	-0.18583	0.97608	211.52	216.71	0.034851	0.99124	207.83	261.51	0.32999	0.24869	300.79	343.68	0.19172	0.51636	236.3	268.38	0.18295	0.60607	210.88	191.72	-0.13675	0.76325	170.54	201.39	0.23854	0.99998	218.2	262.38	0.26486	0.83672	197.76	198.33	0.0041683	0.99696
Col4a2_10	Col4a2	106.98	125.52	0.22849	0.90191	157.05	166.49	0.083676	0.99985	158.98	194.4	0.2886	0.99978	164.4	167.16	0.023876	0.99787	209.77	209.74	-0.00018935	0.99998	231.65	209.02	-0.14764	0.71759	347.49	282.47	-0.29793	0.32572	271.26	306.24	0.17438	0.60125	216.85	185.55	-0.22376	0.57673	169.14	160.97	-0.07099	0.99998	216.4	215.64	-0.0050183	0.99865	196.12	226.31	0.20557	0.80178
Col4a2_2	Col4a2	115.01	111.7	-0.041773	0.98757	168.83	194.49	0.20305	0.99985	170.9	149.84	-0.18858	0.99978	176.73	210.25	0.24927	0.94247	225.5	228.92	0.021575	0.99474	270.62	269.94	-0.003592	0.99416	267.83	317.13	0.24294	0.40538	341.19	315.5	-0.1126	0.75452	192.98	202.51	0.069246	0.89033	181.82	207.88	0.19228	0.99998	232.63	242.11	0.057372	0.97771	210.83	233.15	0.14451	0.86966
Col4a2_3	Col4a2	39.228	50.667	0.36105	0.90106	57.585	81.688	0.49715	0.99985	58.292	78.377	0.42089	0.99978	60.279	110.69	0.8661	0.47959	76.916	119.69	0.63128	0.6794	113.66	85.294	-0.41002	0.44755	140.09	134.96	-0.053423	0.93079	179.64	164.9	-0.12277	0.8053	87.536	105.88	0.2717	0.61367	62.016	65.686	0.081654	0.99998	79.346	103.04	0.37278	0.8653	71.912	121.86	0.75279	0.29412
Col4a2_4	Col4a2	84.696	99.031	0.22314	0.92074	124.33	176.6	0.5029	0.99656	125.86	112.95	-0.15474	0.99978	130.15	116.64	-0.15683	0.98551	166.07	160.36	-0.050178	0.98893	245.72	177.15	-0.46979	0.15754	201.9	264.77	0.38939	0.17573	189.28	197.71	0.062544	0.90039	171.09	141.86	-0.26856	0.5511	133.9	136.42	0.02676	0.99998	171.32	202.13	0.23736	0.88692	155.26	146.11	-0.08712	0.94514
Col4a2_5	Col4a2	169.39	175.03	0.046972	0.98166	248.66	264.51	0.088806	0.99985	251.71	280.47	0.15545	0.99978	260.29	282.31	0.1167	0.98103	332.14	396.83	0.25603	0.82199	368.04	441.47	0.2618	0.23558	501.32	508.15	0.019483	0.95458	458.13	506.48	0.14443	0.58577	302.4	351.06	0.21461	0.43047	267.8	339.98	0.34316	0.99998	342.63	387.93	0.17866	0.8803	310.53	374.28	0.26861	0.60813
Col4a2_6	Col4a2	28.529	24.182	-0.22975	0.95913	41.88	52.125	0.30908	0.99985	42.394	60.704	0.50786	0.99978	43.839	49.032	0.15811	0.99325	55.939	73.788	0.39339	0.91274	72.525	49.677	-0.53692	0.44028	108.5	68.589	-0.65406	0.24261	79.571	111.06	0.47589	0.29117	41.778	65.277	0.63163	0.26582	45.103	38.257	-0.23192	0.99998	57.707	52.363	-0.13769	0.97154	52.299	82.068	0.64018	0.53906
Col4a2_7	Col4a2	122.14	135.88	0.1526	0.94082	179.3	234.95	0.38809	0.99985	181.5	189.03	0.058308	0.99978	187.69	221.39	0.2371	0.94486	239.49	331.75	0.46849	0.53063	326.91	290.56	-0.16948	0.60124	337.87	434.39	0.36158	0.10279	359.27	347.47	-0.048064	0.90176	234.76	293.49	0.32094	0.23451	193.1	223.76	0.21164	0.99998	247.06	331.63	0.42326	0.56281	223.91	256.77	0.19678	0.79648
Col4a2_8	Col4a2	172.07	223.4	0.37471	0.6405	252.59	285.52	0.17614	0.99985	255.69	298.91	0.2245	0.99978	264.4	343.97	0.37828	0.72154	337.38	420.07	0.3154	0.72305	397.27	382.42	-0.054816	0.8752	534.28	594.43	0.15365	0.50159	558.2	518.26	-0.10691	0.70101	385.95	371.62	-0.05446	0.88323	272.03	294.5	0.11414	0.99998	348.04	453.81	0.38186	0.52314	315.43	382.99	0.27917	0.5817
Col4a2_9	Col4a2	109.66	112.85	0.040999	0.98778	160.98	151.71	-0.085023	0.99985	162.95	172.89	0.084901	0.99978	168.51	222.13	0.39656	0.81801	215.01	239.95	0.15763	0.94457	211.08	192.15	-0.13493	0.7575	309.03	305.33	-0.017324	0.96875	360.48	280.16	-0.36251	0.2307	194.97	212.28	0.12214	0.78064	173.36	147.97	-0.22704	0.99998	221.81	233.1	0.071307	0.97266	201.03	207.04	0.042297	0.96973
Col4a3_1	Col4a3	73.106	100.18	0.44929	0.75074	107.32	135.37	0.33225	0.99985	108.63	152.91	0.4894	0.99978	112.34	187.21	0.73176	0.39258	143.34	182.44	0.34577	0.84659	188.35	190.27	0.014569	0.97859	273.32	292.79	0.098935	0.78989	303.82	284.37	-0.095106	0.80795	173.08	161.39	-0.10027	0.85389	115.58	146.53	0.33974	0.99998	147.87	223.53	0.59281	0.44839	134.02	210.14	0.64509	0.21539
Col4a3_10	Col4a3	53.492	72.546	0.43259	0.82298	78.525	98.025	0.31639	0.99985	79.489	109.88	0.46216	0.99978	82.198	79.492	-0.047704	0.99697	104.89	108.65	0.050377	0.99124	136.39	114.35	-0.25227	0.62481	196.41	127.59	-0.61839	0.12308	129	108.53	-0.24718	0.65455	125.34	96.117	-0.37946	0.47171	84.568	88.062	0.057748	0.99998	108.2	97.406	-0.15015	0.96024	98.061	80.203	-0.28678	0.84142
Col4a3_2	Col4a3	54.384	64.485	0.2417	0.93334	79.834	81.688	0.03272	0.99985	80.813	80.682	-0.0023225	0.99978	83.568	75.035	-0.15346	0.9891	106.63	112.71	0.079297	0.98506	113.66	93.73	-0.27546	0.62811	144.21	185.85	0.36372	0.30875	121.77	154.8	0.34381	0.40107	111.41	99.715	-0.15848	0.80801	85.977	72.182	-0.24914	0.99998	110	141.89	0.36427	0.83268	99.696	114.4	0.19662	0.87644
Col4a3_3	Col4a3	141.75	125.52	-0.17422	0.93326	208.09	234.17	0.16959	0.99985	210.64	192.87	-0.12657	0.99978	217.82	219.9	0.013638	0.99837	277.95	183.6	-0.5956	0.57339	325.82	284.94	-0.1928	0.54249	344.74	332.62	-0.051494	0.89429	356.86	281	-0.34369	0.26019	216.85	162.42	-0.41473	0.25776	224.1	219.43	-0.030248	0.99998	286.73	253.93	-0.1746	0.91321	259.86	207.66	-0.32215	0.66103
Col4a3_4	Col4a3	59.733	82.909	0.46635	0.77305	87.686	124.48	0.50064	0.99985	88.762	86.829	-0.031412	0.99978	91.788	127.78	0.47292	0.85658	117.12	127.82	0.12509	0.97284	173.2	149.03	-0.21545	0.6378	155.2	272.88	0.81013	0.00033847	207.37	188.46	-0.13724	0.76305	143.24	113.08	-0.33844	0.49115	94.434	114.77	0.27868	0.99998	120.82	208.32	0.78096	0.24125	109.5	139.27	0.34411	0.71432
Col4a3_5	Col4a3	87.371	97.879	0.1621	0.94767	128.26	148.59	0.21081	0.99985	129.83	146	0.16806	0.99978	134.26	146.35	0.12359	0.98792	171.31	188.25	0.13523	0.9613	206.75	177.15	-0.22177	0.58821	260.96	258.87	-0.01157	0.98094	237.51	226.32	-0.06932	0.88052	169.1	166.53	-0.021953	0.97252	138.13	136.42	-0.017767	0.99998	176.73	197.63	0.16041	0.93489	160.17	167.25	0.062014	0.95919
Col4a3_6	Col4a3	79.347	57.576	-0.45593	0.83943	116.48	84.8	-0.45335	0.99985	117.91	81.45	-0.52825	0.99978	121.93	110.69	-0.13825	0.98841	155.58	133.63	-0.21789	0.9419	117.99	132.16	0.16232	0.75539	145.59	179.22	0.29796	0.43659	179.64	210.33	0.22642	0.55631	99.472	118.22	0.24681	0.63299	125.44	101.78	-0.29896	0.99998	160.5	136.82	-0.22873	0.91743	145.46	155.43	0.095059	0.93708
Col4a3_7	Col4a3	52.601	55.273	0.07019	0.98514	77.216	83.244	0.1071	0.99985	78.164	80.682	0.045174	0.99978	80.828	79.492	-0.02375	0.99837	103.14	124.33	0.26731	0.92603	115.82	99.354	-0.21925	0.70562	144.21	119.48	-0.26943	0.5919	129	100.12	-0.36248	0.49444	95.494	109.99	0.20199	0.72557	83.158	76.513	-0.11866	0.99998	106.4	91.213	-0.21991	0.93988	96.427	73.986	-0.3777	0.78506
Col4a3_8	Col4a3	110.55	110.55	-6.0654e-05	0.99997	162.28	113.58	-0.51097	0.99985	164.28	115.26	-0.50753	0.99978	169.88	126.3	-0.42477	0.89038	216.76	181.85	-0.25206	0.91052	158.04	197.77	0.32171	0.34693	206.02	264.03	0.35638	0.22583	204.95	215.38	0.071241	0.87901	190.99	160.88	-0.24608	0.56427	174.77	152.3	-0.19732	0.99998	223.61	201.57	-0.14903	0.93988	202.66	159.16	-0.34662	0.68575
Col4a3_9	Col4a3	64.191	41.455	-0.61874	0.79229	94.23	49.013	-0.92912	0.99656	95.386	63.777	-0.57335	0.99978	98.638	63.148	-0.63529	0.86968	125.86	61.586	-1.0193	0.55996	68.196	89.981	0.39488	0.44848	114	68.589	-0.72468	0.18512	102.48	90.864	-0.17175	0.78823	71.62	54.483	-0.38831	0.59876	101.48	69.295	-0.54387	0.99998	129.84	52.363	-1.2939	0.36737	117.67	67.147	-0.80028	0.45699
Col4a4_1	Col4a4	132.84	195.76	0.55593	0.38022	195	214.72	0.1383	0.99985	197.4	221.3	0.16411	0.99978	204.13	266.71	0.38415	0.7887	260.46	332.33	0.35035	0.72944	298.76	301.81	0.014598	0.97369	395.56	448.41	0.18049	0.48419	432.82	429.08	-0.012487	0.97355	338.21	294.01	-0.20142	0.51214	210.01	232.43	0.14566	0.99998	268.7	342.33	0.34826	0.67907	243.52	317.08	0.37946	0.44998
Col4a4_10	Col4a4	108.77	78.303	-0.469	0.78417	159.67	148.59	-0.10302	0.99985	161.63	86.829	-0.8888	0.91	167.14	117.38	-0.50619	0.84755	213.27	190.57	-0.16154	0.9504	206.75	192.15	-0.10517	0.81918	155.2	229.37	0.56052	0.047801	190.49	174.16	-0.12862	0.78828	135.28	168.59	0.31545	0.41575	171.95	147.97	-0.21534	0.99998	220.01	175.11	-0.32765	0.83334	199.39	128.7	-0.62766	0.40966
Col4a4_2	Col4a4	174.74	143.94	-0.278	0.85232	256.51	262.18	0.031391	0.99985	259.66	222.07	-0.22471	0.99978	268.51	233.28	-0.20215	0.95771	342.62	319.55	-0.10027	0.96272	364.79	227.76	-0.67717	0.0069824	396.93	348.84	-0.18582	0.53403	378.56	397.11	0.068815	0.84157	248.68	282.7	0.18427	0.56922	276.25	175.4	-0.65234	0.99998	353.45	266.32	-0.40703	0.66126	320.33	293.46	-0.12602	0.87319
Col4a4_3	Col4a4	106.98	100.18	-0.093868	0.97171	157.05	146.26	-0.10201	0.99985	158.98	172.89	0.12031	0.99978	164.4	206.53	0.3274	0.89505	209.77	179.53	-0.22343	0.9255	203.5	242.76	0.25333	0.43126	309.03	259.6	-0.25055	0.44771	335.16	278.48	-0.26641	0.41091	173.08	158.82	-0.12328	0.81411	169.14	186.95	0.14368	0.99998	216.4	198.19	-0.1262	0.95248	196.12	205.79	0.069093	0.94858
Col4a4_4	Col4a4	120.36	207.27	0.77922	0.11068	176.68	223.28	0.33601	0.99985	178.85	231.29	0.36912	0.99978	184.95	281.57	0.6037	0.38696	235.99	339.89	0.52446	0.41946	310.67	321.49	0.049256	0.90034	413.41	548.71	0.40759	0.029804	456.93	598.18	0.38788	0.040311	358.1	300.69	-0.25134	0.38212	190.28	247.58	0.37807	0.99998	243.45	418.9	0.78052	0.050652	220.64	442.05	0.99927	0.00036371
Col4a4_5	Col4a4	154.24	226.85	0.55362	0.32243	226.41	300.3	0.40588	0.96671	229.19	315.81	0.46079	0.9372	237	324.65	0.45235	0.60273	302.42	439.82	0.53888	0.2795	417.83	427.41	0.03261	0.9264	564.5	590.01	0.063665	0.81777	526.85	543.5	0.044788	0.88636	391.92	389.09	-0.010418	0.98121	243.84	329.15	0.4313	0.99998	311.98	450.43	0.52846	0.25296	282.74	401.64	0.5049	0.16785
Col4a4_6	Col4a4	104.31	133.58	0.35378	0.79137	153.12	199.94	0.38268	0.99985	155	185.95	0.2611	0.99978	160.29	181.27	0.17647	0.97357	204.53	259.71	0.34312	0.79221	278.19	233.39	-0.25238	0.44755	332.38	416.69	0.32528	0.16261	294.17	392.9	0.41628	0.075726	230.78	229.76	-0.0063651	0.99209	164.91	179.73	0.12349	0.99998	210.99	318.12	0.5901	0.3037	191.22	290.35	0.59999	0.15941
Col4a4_7	Col4a4	114.12	120.91	0.082714	0.97288	167.52	214.72	0.35626	0.99985	169.58	153.68	-0.14113	0.99978	175.36	150.07	-0.22328	0.96691	223.75	259.71	0.21409	0.90836	298.76	220.26	-0.43804	0.1394	274.69	264.03	-0.056915	0.89507	243.53	222.11	-0.13228	0.753	208.89	229.76	0.13672	0.7353	180.41	169.63	-0.088407	0.99998	230.83	201.57	-0.19463	0.91324	209.2	164.14	-0.34808	0.67765
Col4a4_8	Col4a4	41.902	41.455	-0.015128	0.99591	61.511	59.126	-0.056114	0.99985	62.266	55.325	-0.16767	0.99978	64.389	46.804	-0.45191	0.95321	82.16	101.09	0.29595	0.92628	82.268	88.106	0.097767	0.8929	98.89	97.352	-0.022389	0.97609	75.954	56.369	-0.42372	0.54449	71.62	89.435	0.31651	0.58009	66.245	67.851	0.034063	0.99998	84.756	74.321	-0.18719	0.95516	76.815	41.656	-0.8673	0.5451
Col4a4_9	Col4a4	90.937	74.849	-0.27752	0.90978	133.49	109.7	-0.28093	0.99985	135.13	102.97	-0.38889	0.99978	139.74	103.27	-0.43274	0.90839	178.3	141.77	-0.32877	0.88706	152.63	104.04	-0.5485	0.21367	184.04	131.28	-0.48431	0.24586	167.58	131.25	-0.3502	0.44652	129.31	125.41	-0.043829	0.94986	143.76	80.122	-0.83554	0.99998	183.94	100.22	-0.86954	0.45487	166.7	96.99	-0.77521	0.35514
Col4a5_1	Col4a5	116.79	157.76	0.4306	0.65741	171.45	186.72	0.1224	0.99985	173.55	202.09	0.21847	0.99978	179.47	236.99	0.39918	0.80014	229	333.5	0.54036	0.40054	259.79	255.88	-0.021795	0.96411	361.22	417.43	0.20812	0.423	384.59	414.78	0.10873	0.72543	272.55	295.03	0.11393	0.75394	184.64	197.06	0.093415	0.99998	236.24	318.68	0.43031	0.56547	214.1	306.51	0.51564	0.24313
Col4a5_10	Col4a5	86.479	112.85	0.38011	0.79518	126.95	173.49	0.44758	0.99985	128.51	196.71	0.61036	0.8892	132.89	210.25	0.6579	0.44403	169.56	264.36	0.63762	0.35266	241.39	311.18	0.36506	0.14419	351.61	468.32	0.41251	0.044327	341.19	423.19	0.30991	0.20212	194.97	233.87	0.26125	0.43277	136.72	239.64	0.80519	0.54678	174.92	357.53	1.0272	0.01107	158.53	312.73	0.97568	0.0049029
Col4a5_2	Col4a5	131.06	93.273	-0.48623	0.7341	192.39	177.38	-0.11653	0.99985	194.75	142.92	-0.4437	0.99978	201.39	146.35	-0.45781	0.84478	256.97	206.26	-0.31578	0.8544	246.8	214.64	-0.20056	0.59149	255.47	277.3	0.1179	0.74941	237.51	227.16	-0.06399	0.89081	161.15	182.47	0.17824	0.68279	207.19	165.3	-0.32414	0.99998	265.09	211.7	-0.32307	0.81124	240.25	167.87	-0.51464	0.45622
Col4a5_3	Col4a5	175.63	143.94	-0.2853	0.84687	257.82	234.17	-0.13825	0.99985	260.99	215.92	-0.27234	0.99978	269.88	213.22	-0.3386	0.88236	344.37	281.21	-0.29141	0.83477	325.82	309.31	-0.074808	0.84123	385.94	394.57	0.031801	0.9324	346.01	334.01	-0.050792	0.8983	248.68	248.77	0.00053404	0.99923	277.66	238.2	-0.2203	0.99998	355.26	301.23	-0.23728	0.84716	321.97	246.83	-0.38206	0.52474
Col4a5_4	Col4a5	108.77	69.091	-0.64715	0.65499	159.67	126.81	-0.33007	0.99985	161.63	127.55	-0.33919	0.99978	167.14	138.18	-0.27265	0.95426	213.27	151.06	-0.49475	0.75058	176.44	155.59	-0.18035	0.69829	228	190.28	-0.25965	0.50571	224.24	159.85	-0.48575	0.20784	119.37	133.64	0.16165	0.76525	171.95	119.82	-0.5175	0.99998	220.01	145.26	-0.59551	0.60886	199.39	118.13	-0.7503	0.3097
Col4a5_5	Col4a5	28.529	35.697	0.31353	0.93837	41.88	63.016	0.57814	0.99985	42.394	76.84	0.84302	0.99978	43.839	92.865	1.0658	0.35356	55.939	117.36	1.0557	0.25029	87.68	84.357	-0.055102	0.94453	137.35	137.91	0.0059091	0.99294	150.7	107.69	-0.48102	0.31527	61.673	103.83	0.7421	0.061567	45.103	64.964	0.51682	0.99998	57.707	105.29	0.85639	0.44608	52.299	79.581	0.59633	0.58891
Col4a5_6	Col4a5	49.926	34.546	-0.51873	0.86355	73.29	69.24	-0.080869	0.99985	74.189	62.24	-0.24969	0.99978	76.718	88.407	0.20214	0.98305	97.893	88.313	-0.147	0.97284	96.34	101.23	0.070692	0.91996	111.25	112.1	0.010894	0.98772	143.47	100.12	-0.51471	0.29409	59.683	78.127	0.38287	0.51372	78.93	77.957	-0.017671	0.99998	100.99	85.582	-0.23623	0.9359	91.524	73.986	-0.30321	0.83802
Col4a5_7	Col4a5	90.045	118.61	0.39364	0.77079	132.18	129.92	-0.024701	0.99985	133.81	207.47	0.62894	0.82712	138.37	193.16	0.47835	0.75306	176.56	220.78	0.32086	0.84138	180.77	194.02	0.10149	0.82522	370.84	176.27	-1.0688	0.00018245	313.46	177.52	-0.81679	0.010758	204.91	195.32	-0.068844	0.89426	142.36	149.42	0.06937	0.99998	182.14	134.57	-0.43391	0.78711	165.07	131.18	-0.32923	0.7423
Col4a5_8	Col4a5	49.035	46.061	-0.088399	0.98111	71.981	94.135	0.38246	0.99985	72.865	89.903	0.29944	0.99978	75.348	79.492	0.076251	0.99529	96.145	94.123	-0.030345	0.99488	130.98	117.16	-0.15954	0.7778	160.7	117.26	-0.45127	0.31839	129	115.26	-0.16114	0.77771	79.578	83.267	0.064586	0.93961	77.52	90.228	0.21641	0.99998	99.183	89.523	-0.14628	0.9627	89.889	85.177	-0.07681	0.96382
Col4a5_9	Col4a5	59.733	77.152	0.3638	0.86078	87.686	89.468	0.028694	0.99985	88.762	96.818	0.12399	0.99978	91.788	106.24	0.2088	0.97819	117.12	78.436	-0.57242	0.81837	124.48	126.54	0.023393	0.97228	173.06	148.24	-0.22193	0.63111	172.4	121.15	-0.50546	0.25497	133.29	69.389	-0.93196	0.051601	94.434	97.446	0.04483	0.99998	120.82	113.17	-0.093588	0.97439	109.5	89.529	-0.28761	0.82949
Col4a6_1	Col4a6	83.805	80.606	-0.055458	0.98555	123.02	147.04	0.25537	0.99985	124.53	130.63	0.068406	0.99978	128.78	140.41	0.12386	0.98841	164.32	144.09	-0.18832	0.94927	204.59	190.27	-0.10412	0.82246	233.49	216.83	-0.10633	0.80659	227.86	185.93	-0.29195	0.46201	139.26	127.47	-0.12668	0.83005	132.49	146.53	0.14428	0.99998	169.51	165.53	-0.034065	0.98962	153.63	137.4	-0.15994	0.89261
Col4a6_10	Col4a6	57.058	66.788	0.22353	0.93837	83.76	106.58	0.344	0.99985	84.788	99.123	0.22293	0.99978	87.678	82.464	-0.087426	0.99371	111.88	134.79	0.26665	0.92195	148.3	135.91	-0.12499	0.81808	177.18	182.9	0.045629	0.93198	133.82	164.06	0.29191	0.4807	115.39	119.25	0.047056	0.94707	90.205	104.66	0.21229	0.99998	115.41	139.63	0.27269	0.89371	104.6	121.24	0.21109	0.86102
Col4a6_2	Col4a6	61.516	65.637	0.092089	0.97837	90.304	94.135	0.059313	0.99985	91.412	105.27	0.20159	0.99978	94.528	115.15	0.28202	0.95902	120.62	151.06	0.3223	0.88496	130.98	143.41	0.12983	0.80358	188.17	157.09	-0.2589	0.55243	186.87	201.92	0.11116	0.80543	113.4	133.64	0.23502	0.62852	97.253	110.44	0.18168	0.99998	124.43	119.93	-0.052735	0.98571	112.77	149.22	0.40091	0.63432
Col4a6_3	Col4a6	108.77	153.15	0.4899	0.58125	159.67	209.28	0.38821	0.99985	161.63	226.68	0.48543	0.99978	167.14	203.56	0.28289	0.92629	213.27	293.99	0.46125	0.59181	291.18	267.13	-0.12395	0.735	405.17	351.06	-0.20629	0.47835	330.34	401.31	0.28001	0.27428	264.6	260.08	-0.024737	0.96088	171.95	205.72	0.25728	0.99998	220.01	268.01	0.28356	0.81497	199.39	296.57	0.57039	0.18485
Col4a6_4	Col4a6	188.11	221.09	0.2319	0.84463	276.15	237.28	-0.21796	0.99985	279.54	324.26	0.21343	0.99978	289.06	361.06	0.31985	0.80613	368.85	417.74	0.17914	0.89935	330.15	454.59	0.46024	0.011097	579.6	604.76	0.061191	0.82342	585.93	701.67	0.25966	0.1764	381.97	369.56	-0.047531	0.90054	297.4	350.08	0.23458	0.99998	380.5	461.69	0.27836	0.71874	344.85	518.52	0.58705	0.04346
Col4a6_5	Col4a6	117.68	114	-0.045472	0.98639	172.75	176.6	0.031591	0.99985	174.88	163.67	-0.094982	0.99978	180.84	183.5	0.020987	0.9981	230.75	197.54	-0.22311	0.92076	245.72	233.39	-0.073984	0.866	292.55	331.14	0.1782	0.5618	297.79	357.56	0.26312	0.34172	196.96	174.76	-0.17158	0.70358	186.05	179.73	-0.049551	0.99998	238.04	252.81	0.086473	0.96372	215.73	264.24	0.29134	0.65183
Col4a6_6	Col4a6	39.228	29.94	-0.37874	0.92088	57.585	74.686	0.3695	0.99985	58.292	43.03	-0.42933	0.99978	60.279	63.148	0.066019	0.99697	76.916	75.531	-0.025879	0.99513	103.92	77.796	-0.41306	0.46842	76.914	81.126	0.075957	0.92014	102.48	132.09	0.36307	0.40889	51.726	66.819	0.36319	0.58108	62.016	59.911	-0.049017	0.99998	79.346	61.934	-0.35238	0.90917	71.912	97.612	0.43561	0.68958
Col4a6_7	Col4a6	114.12	104.79	-0.12192	0.96188	167.52	212.39	0.34056	0.99985	169.58	186.72	0.13818	0.99978	175.36	178.3	0.023885	0.99787	223.75	255.06	0.18813	0.92528	295.51	235.26	-0.32771	0.28787	333.75	392.36	0.23274	0.37357	289.35	292.78	0.016965	0.96997	181.04	225.64	0.31617	0.32671	180.41	181.18	0.0060806	0.99998	230.83	299.54	0.3745	0.67509	209.2	216.36	0.048356	0.96421
Col4a6_8	Col4a6	41.902	39.152	-0.095593	0.98099	61.511	73.13	0.24595	0.99985	62.266	67.619	0.11718	0.99978	64.389	66.12	0.037696	0.99837	82.16	79.598	-0.045153	0.99248	101.75	100.29	-0.020663	0.97797	120.87	129.06	0.093941	0.87147	107.3	113.58	0.081316	0.89857	67.641	70.417	0.057198	0.9508	66.245	77.235	0.21839	0.99998	84.756	98.532	0.21492	0.93988	76.815	83.934	0.12629	0.93929
Col4a6_9	Col4a6	90.937	112.85	0.30841	0.85559	133.49	151.71	0.18323	0.99985	135.13	165.97	0.29463	0.99978	139.74	195.39	0.4807	0.74653	178.3	250.41	0.48765	0.60981	211.08	209.95	-0.0076849	0.98864	296.67	265.5	-0.15955	0.65592	317.08	307.93	-0.042114	0.92031	194.97	221.53	0.18341	0.62866	143.76	161.69	0.1684	0.99998	183.94	202.69	0.13935	0.94452	166.7	227.55	0.44661	0.45024
Col5a1_1	Col5a1	71.323	130.12	0.85838	0.18704	104.7	136.92	0.3839	0.99985	105.98	132.16	0.3158	0.99978	109.6	174.59	0.66685	0.52145	139.85	194.06	0.46976	0.71413	190.51	190.27	-0.0018321	0.9975	236.24	299.43	0.3407	0.21911	283.32	222.95	-0.34432	0.32056	224.81	171.67	-0.38704	0.28403	112.76	146.53	0.37505	0.99998	144.27	228.59	0.66039	0.34468	130.75	164.76	0.3313	0.6966
Col5a1_10	Col5a1	99.852	77.152	-0.36789	0.8572	146.58	152.48	0.056594	0.99985	148.38	137.54	-0.10864	0.99978	153.44	110.69	-0.46745	0.88236	195.79	159.78	-0.29157	0.89792	212.16	199.64	-0.087322	0.85155	245.85	230.1	-0.0951	0.8244	179.64	206.13	0.19741	0.62386	133.29	141.35	0.084043	0.88832	157.86	153.75	-0.037832	0.99998	201.97	175.67	-0.20024	0.91761	183.05	152.32	-0.2635	0.78739
Col5a1_2	Col5a1	137.3	132.42	-0.05174	0.98256	201.55	154.04	-0.38562	0.99985	204.02	257.41	0.33391	0.99978	210.98	221.39	0.069191	0.99272	269.21	223.69	-0.26614	0.88456	214.33	276.5	0.36596	0.17226	460.11	412.27	-0.15804	0.57611	359.27	378.6	0.075379	0.82798	228.79	197.89	-0.20834	0.59576	217.06	212.94	-0.027517	0.99998	277.71	314.74	0.17996	0.89544	251.69	279.78	0.15206	0.84542
Col5a1_3	Col5a1	122.14	125.52	0.03901	0.98775	179.3	193.72	0.11099	0.99985	181.5	194.4	0.098577	0.99978	187.69	187.96	0.0020799	0.99946	239.49	282.37	0.23671	0.88471	269.53	255.88	-0.074706	0.85719	347.49	376.87	0.11678	0.70862	305.02	349.99	0.19781	0.51069	216.85	249.8	0.20321	0.5507	193.1	197.06	0.029146	0.99998	247.06	287.71	0.21897	0.8693	223.91	258.64	0.20719	0.78194
Col5a1_4	Col5a1	78.455	69.091	-0.18091	0.95171	115.17	131.48	0.18952	0.99985	116.58	118.33	0.021314	0.99978	120.56	141.15	0.22582	0.96691	153.83	135.37	-0.18313	0.95342	182.94	162.15	-0.17299	0.70605	211.51	260.34	0.29838	0.33654	229.07	211.17	-0.11681	0.79095	119.37	119.76	0.0047134	0.99543	124.03	124.88	0.0096894	0.99998	158.69	198.75	0.32292	0.82064	143.82	156.05	0.11697	0.92047
Col5a1_5	Col5a1	89.154	115.15	0.36556	0.80409	130.87	193.72	0.56221	0.88301	132.48	185.18	0.48009	0.99978	137	164.93	0.26592	0.94908	174.81	221.94	0.34267	0.82056	269.53	241.82	-0.15591	0.67381	331.01	365.07	0.1409	0.64454	267.65	255.76	-0.065268	0.88145	198.94	196.35	-0.018875	0.975	140.95	186.23	0.39947	0.99998	180.33	278.71	0.62527	0.30929	163.44	189.01	0.20852	0.81915
Col5a1_6	Col5a1	66.865	56.425	-0.24101	0.93837	98.156	60.682	-0.68484	0.99985	99.361	50.714	-0.95656	0.99978	102.75	82.464	-0.31386	0.96191	131.11	97.028	-0.43044	0.86777	84.433	99.354	0.23223	0.6831	90.649	142.34	0.64525	0.070137	133.82	126.2	-0.08398	0.88928	97.483	85.837	-0.18156	0.79207	105.71	76.513	-0.46118	0.99998	135.25	108.67	-0.31313	0.89115	122.58	93.259	-0.39069	0.74091
Col5a1_7	Col5a1	91.828	148.55	0.68795	0.31099	134.8	206.94	0.61469	0.75881	136.46	207.47	0.60086	0.87674	141.11	184.24	0.38245	0.86816	180.05	222.52	0.30402	0.85433	287.94	259.63	-0.14874	0.6786	370.84	405.63	0.12905	0.65893	298.99	313.82	0.069579	0.85798	256.64	196.86	-0.38087	0.25137	145.17	199.94	0.45911	0.99998	185.74	309.67	0.73434	0.14786	168.34	231.91	0.45983	0.42437
Col5a1_8	Col5a1	105.2	107.09	0.025449	0.9924	154.43	148.59	-0.055232	0.99985	156.33	173.66	0.15076	0.99978	161.66	141.9	-0.18685	0.97682	206.27	203.93	-0.016391	0.99615	206.75	256.82	0.3115	0.2888	310.4	323.03	0.057341	0.8826	230.27	295.31	0.35749	0.21051	185.02	180.41	-0.036176	0.9508	166.32	197.78	0.24859	0.99998	212.79	246.61	0.21187	0.88935	192.85	218.23	0.17746	0.83956
Col5a1_9	Col5a1	107.88	47.212	-1.1752	0.32265	158.36	131.48	-0.26652	0.99985	160.3	137.54	-0.21943	0.99978	165.77	146.35	-0.17854	0.97819	211.52	163.26	-0.37159	0.84202	182.94	221.2	0.27266	0.41513	245.85	192.49	-0.35138	0.33207	237.51	245.67	0.048542	0.91609	81.567	144.43	0.81671	0.0071824	170.54	170.35	-0.0016399	0.99998	218.2	146.95	-0.56712	0.63709	197.76	181.55	-0.12275	0.90834
Col5a2_1	Col5a2	204.16	210.73	0.04545	0.98102	299.7	358.65	0.25825	0.99985	303.38	303.52	0.00064353	0.99978	313.72	334.31	0.091424	0.98615	400.31	464.22	0.2132	0.85221	499.02	486.46	-0.036704	0.90963	542.52	668.19	0.30007	0.099538	542.53	584.72	0.10787	0.68042	364.07	410.68	0.17336	0.50618	322.77	374.63	0.21434	0.99998	412.96	510.11	0.30415	0.64234	374.27	432.1	0.20679	0.69461
Col5a2_10	Col5a2	13.373	42.606	1.6012	0.11156	19.631	50.569	1.3217	0.63765	19.872	80.682	1.9684	0.10667	20.55	92.865	2.1229	0.0036244	26.221	74.369	1.4692	0.15479	70.36	62.799	-0.16159	0.84077	144.21	55.313	-1.3666	0.0086734	150.7	103.48	-0.53797	0.25949	73.61	65.791	-0.1597	0.84836	21.142	48.362	1.1566	0.99998	27.05	42.228	0.62397	0.858	24.515	76.473	1.6023	0.020327
Col5a2_2	Col5a2	91.828	73.697	-0.31351	0.8933	134.8	110.47	-0.2848	0.99985	136.46	136.01	-0.0047197	0.99978	141.11	112.92	-0.31891	0.94923	180.05	141.77	-0.34277	0.87788	153.71	146.22	-0.071613	0.90119	243.1	184.38	-0.39703	0.27147	183.25	173.31	-0.080007	0.8773	127.32	125.41	-0.021634	0.97705	145.17	112.6	-0.36368	0.99998	185.74	140.76	-0.3976	0.80966	168.34	128.08	-0.39168	0.67964
Col5a2_3	Col5a2	59.733	71.394	0.25339	0.92451	87.686	100.36	0.1927	0.99985	88.762	97.587	0.13528	0.99978	91.788	118.12	0.36045	0.92995	117.12	140.6	0.26158	0.92179	139.64	148.09	0.084222	0.87957	174.43	209.45	0.2626	0.46767	191.69	148.92	-0.36216	0.39622	123.35	124.39	0.012027	0.98839	94.434	114.05	0.26966	0.99998	120.82	159.9	0.40141	0.78459	109.5	110.05	0.0070917	0.99638
Col5a2_4	Col5a2	90.045	118.61	0.39364	0.77079	132.18	169.6	0.3572	0.99985	133.81	190.56	0.50693	0.99978	138.37	158.98	0.19904	0.97179	176.56	208.58	0.23923	0.9082	235.98	210.89	-0.16143	0.68468	340.62	255.92	-0.41109	0.16706	258	218.75	-0.23713	0.53312	204.91	184.52	-0.15043	0.7394	142.36	162.41	0.1889	0.99998	182.14	195.38	0.10069	0.9627	165.07	161.65	-0.03002	0.98157
Col5a2_5	Col5a2	218.43	231.46	0.083216	0.9618	320.64	300.3	-0.09426	0.99985	324.58	273.55	-0.24594	0.99978	335.64	302.37	-0.15015	0.96952	428.28	445.05	0.055281	0.97836	417.83	500.52	0.25992	0.20441	488.95	677.77	0.47028	0.0029488	490.69	627.63	0.35448	0.060044	399.88	393.72	-0.022338	0.95611	345.32	385.45	0.15819	0.99998	441.82	517.43	0.22746	0.77972	400.42	463.81	0.21154	0.67101
Col5a2_6	Col5a2	120.36	114	-0.077624	0.97551	176.68	178.16	0.011938	0.99985	178.85	221.3	0.30571	0.99978	184.95	187.21	0.0175	0.99837	235.99	242.86	0.041217	0.98892	247.89	245.57	-0.013472	0.97788	395.56	403.42	0.028315	0.93989	303.82	267.54	-0.18278	0.61281	196.96	214.85	0.12485	0.7726	190.28	189.12	-0.0087757	0.99998	243.45	307.98	0.33799	0.7214	220.64	197.71	-0.15754	0.86906
Col5a2_7	Col5a2	74.889	78.303	0.063489	0.98346	109.93	117.47	0.09487	0.99985	111.28	109.11	-0.028174	0.99978	115.08	125.55	0.12465	0.98909	146.84	176.04	0.26008	0.9082	163.45	194.02	0.24595	0.51069	195.03	279.52	0.51699	0.045829	203.75	169.11	-0.26741	0.53048	135.28	155.74	0.20178	0.66368	118.39	149.42	0.33323	0.99998	151.48	213.39	0.49164	0.60995	137.29	124.97	-0.1346	0.9178
Col5a2_8	Col5a2	80.238	81.758	0.026737	0.99354	117.79	93.358	-0.33217	0.99985	119.23	115.26	-0.04848	0.99978	123.3	111.44	-0.14467	0.98784	157.33	115.62	-0.4411	0.84138	129.9	144.34	0.15105	0.76372	206.02	190.28	-0.1141	0.80397	180.84	191.82	0.084588	0.86147	141.25	102.29	-0.46181	0.33322	126.85	111.16	-0.1889	0.99998	162.3	145.26	-0.15894	0.94722	147.09	141.75	-0.052956	0.96859
Col5a2_9	Col5a2	122.14	118.61	-0.04201	0.98641	179.3	219.39	0.28967	0.99985	181.5	192.1	0.081456	0.99978	187.69	192.42	0.035718	0.99685	239.49	226.59	-0.079515	0.97789	305.26	272.75	-0.16186	0.63481	343.37	318.61	-0.10766	0.75981	312.25	270.91	-0.20422	0.55966	204.91	200.46	-0.031557	0.9555	193.1	210.05	0.12081	0.99998	247.06	243.23	-0.022405	0.99204	223.91	200.2	-0.16072	0.86509
Col5a3_1	Col5a3	36.553	42.606	0.21561	0.95725	53.659	53.681	0.00057887	0.99985	54.317	50.714	-0.097166	0.99978	56.169	34.174	-0.70071	0.90827	71.672	67.397	-0.087467	0.98571	74.69	93.73	0.32371	0.54853	90.649	126.11	0.47194	0.25558	55.458	133.77	1.2553	2.0088e-05	73.61	59.623	-0.29949	0.6931	57.788	72.182	0.31597	0.99998	73.936	96.28	0.37647	0.86979	67.008	98.855	0.55412	0.56984
Col5a3_10	Col5a3	66.865	64.485	-0.051507	0.98797	98.156	63.794	-0.61383	0.99985	99.361	98.355	-0.014531	0.99978	102.75	85.435	-0.26338	0.97286	131.11	108.07	-0.27649	0.9295	88.762	158.4	0.8285	0.0041485	175.8	146.03	-0.26607	0.55534	138.65	127.88	-0.11572	0.84009	111.41	95.603	-0.21862	0.72297	105.71	121.99	0.20483	0.99998	135.25	111.48	-0.27656	0.90674	122.58	94.503	-0.37179	0.75475
Col5a3_2	Col5a3	44.577	71.394	0.66757	0.62167	65.437	75.464	0.20279	0.99985	66.241	117.57	0.81827	0.84195	68.498	140.41	1.0248	0.21045	87.404	176.63	1.0066	0.13901	105	126.54	0.26684	0.57303	210.14	175.53	-0.25831	0.52721	227.86	162.38	-0.48627	0.20337	123.35	156.25	0.33874	0.395	70.473	97.446	0.46193	0.99998	90.166	134	0.56642	0.66435	81.718	119.99	0.54867	0.51867
Col5a3_3	Col5a3	98.069	92.122	-0.089319	0.97391	143.96	115.92	-0.31017	0.99985	145.73	120.64	-0.27055	0.99978	150.7	121.84	-0.30443	0.94923	192.29	175.46	-0.13139	0.9643	161.29	181.84	0.17199	0.68638	215.63	215.35	-0.0018737	0.99711	197.72	275.96	0.47891	0.080832	159.16	155.23	-0.035838	0.95542	155.04	140.03	-0.14589	0.99998	198.37	164.41	-0.26939	0.88303	179.78	203.93	0.18089	0.84209
Col5a3_4	Col5a3	75.781	51.818	-0.5397	0.80319	111.24	60.682	-0.8637	0.98226	112.61	62.24	-0.84516	0.99978	116.45	53.49	-1.108	0.57498	148.59	86.57	-0.77248	0.6499	84.433	104.98	0.3109	0.54098	111.25	93.664	-0.24584	0.67184	86.804	100.12	0.20368	0.72517	89.525	76.585	-0.22254	0.75133	119.8	80.844	-0.56172	0.99998	153.28	71.506	-1.0894	0.39534	138.92	73.986	-0.89991	0.34071
Col5a3_5	Col5a3	135.51	96.728	-0.48221	0.72922	198.93	244.29	0.29497	0.99985	201.37	222.84	0.14544	0.99978	208.24	213.22	0.033948	0.99685	265.71	305.61	0.20113	0.90585	339.9	254.01	-0.41879	0.12775	398.31	320.82	-0.31125	0.26494	346.01	345.79	-0.00093895	0.99845	167.11	270.36	0.69078	0.0011324	214.24	195.61	-0.13057	0.99998	274.11	244.92	-0.16178	0.92369	248.42	255.53	0.040546	0.96761
Col5a3_6	Col5a3	30.312	55.273	0.84571	0.53937	44.497	67.684	0.59419	0.99985	45.044	46.104	0.032848	0.99978	46.579	46.061	-0.015796	0.99816	59.435	77.274	0.37314	0.9165	94.175	56.238	-0.73361	0.21391	82.408	92.926	0.17134	0.7826	74.748	100.12	0.41676	0.39868	95.494	68.361	-0.4763	0.43415	47.922	43.309	-0.14286	0.99998	61.313	70.943	0.20732	0.95443	55.568	73.986	0.40663	0.76573
Col5a3_7	Col5a3	97.178	92.122	-0.076277	0.97837	142.65	157.15	0.13872	0.99985	144.4	142.92	-0.014782	0.99978	149.33	119.61	-0.31776	0.94721	190.54	165.01	-0.20643	0.938	218.66	215.58	-0.020374	0.96891	255.47	300.17	0.2318	0.44669	194.1	300.35	0.62722	0.0090496	159.16	145.97	-0.12391	0.8219	153.63	166.02	0.11118	0.99998	196.56	229.16	0.22031	0.88873	178.14	221.96	0.31565	0.65477
Col5a3_8	Col5a3	111.44	73.697	-0.59006	0.69038	163.59	88.69	-0.87589	0.82228	165.6	91.439	-0.84982	0.93004	171.25	110.69	-0.62491	0.75642	218.51	148.16	-0.55747	0.69243	123.4	177.15	0.51808	0.10456	163.44	177.74	0.12028	0.79777	179.64	149.76	-0.26087	0.569	127.32	131.07	0.041489	0.95191	176.18	136.42	-0.3666	0.99998	225.42	135.69	-0.72804	0.48094	204.29	110.67	-0.87848	0.21824
Col5a3_9	Col5a3	22.288	21.879	-0.025597	0.98972	32.719	21.005	-0.61569	0.99985	33.12	44.567	0.41736	0.99978	34.249	14.115	-1.2216	0.82385	43.702	22.078	-0.95382	0.81066	29.227	43.116	0.54547	0.4594	79.661	25.075	-1.6292	0.034389	22.907	42.066	0.84915	0.18505	37.8	19.532	-0.91818	0.39116	35.237	33.204	-0.083288	0.99998	45.083	19.143	-1.1939	0.7041	40.859	31.086	-0.38357	0.85687
Col6a1_1	Col6a1	37.445	74.849	0.98035	0.28641	54.967	128.37	1.2088	0.26972	55.642	116.8	1.0564	0.51253	57.539	132.24	1.1866	0.12974	73.42	152.8	1.0473	0.158	178.61	132.16	-0.4317	0.2888	208.77	195.44	-0.094696	0.83959	214.6	201.08	-0.093446	0.84183	129.31	135.18	0.063528	0.92069	59.197	101.78	0.77174	0.99998	75.74	149.21	0.96889	0.19761	68.643	148.59	1.103	0.035845
Col6a1_10	Col6a1	60.625	74.849	0.29962	0.89846	88.995	107.36	0.26793	0.99985	90.087	114.49	0.34247	0.99978	93.158	133.72	0.51686	0.81038	118.87	178.37	0.58146	0.60144	149.38	116.22	-0.35934	0.4386	204.65	212.4	0.053414	0.91212	217.01	176.68	-0.29513	0.46852	129.31	157.8	0.28518	0.49444	95.843	89.506	-0.097641	0.99998	122.63	162.16	0.40026	0.78304	111.14	130.56	0.23051	0.83802
Col6a1_2	Col6a1	63.299	96.728	0.60397	0.59079	92.921	120.59	0.37247	0.99985	94.062	122.18	0.37378	0.99978	97.268	161.96	0.72969	0.46694	124.11	212.65	0.77199	0.27552	167.78	167.78	-5.4337e-05	0.99989	218.38	290.58	0.41045	0.12749	262.82	238.94	-0.13692	0.73306	167.11	188.12	0.16988	0.69393	100.07	129.21	0.36542	0.99998	128.04	221.84	0.78822	0.21058	116.04	176.57	0.60141	0.32697
Col6a1_3	Col6a1	82.913	62.182	-0.40938	0.8572	121.71	138.48	0.18477	0.99985	123.21	127.55	0.049625	0.99978	127.41	131.5	0.045227	0.99675	162.57	144.67	-0.16722	0.95691	192.68	176.21	-0.12819	0.78376	228	209.45	-0.12182	0.77804	213.39	170.79	-0.31962	0.4319	107.43	127.98	0.25043	0.60864	131.08	135.7	0.049629	0.99998	167.71	159.9	-0.068346	0.97837	151.99	126.21	-0.26626	0.80885
Col6a1_4	Col6a1	176.52	184.24	0.061404	0.97551	259.13	218.61	-0.24429	0.99985	262.31	235.9	-0.15251	0.99978	271.25	296.42	0.12757	0.97819	346.12	335.82	-0.043458	0.98571	304.17	269.94	-0.17165	0.61251	421.65	483.81	0.19793	0.41302	481.04	371.87	-0.37049	0.14996	318.31	297.09	-0.099222	0.79078	279.07	207.88	-0.4231	0.99998	357.06	369.35	0.04871	0.9767	323.6	274.8	-0.23503	0.73209
Col6a1_5	Col6a1	144.43	172.73	0.25652	0.84927	212.02	245.84	0.21262	0.99985	214.62	249.73	0.21765	0.99978	221.93	250.36	0.17315	0.96691	283.19	282.95	-0.0012224	0.99983	342.06	336.49	-0.023617	0.95398	446.38	446.19	-0.00058946	0.99883	406.29	429.08	0.078531	0.80852	298.42	250.32	-0.25266	0.43402	228.33	259.13	0.18181	0.99998	292.14	340.64	0.22089	0.84953	264.77	317.08	0.25925	0.66433
Col6a1_6	Col6a1	139.97	109.39	-0.35273	0.82511	205.47	165.71	-0.30862	0.99985	208	163.67	-0.3439	0.99978	215.09	130.75	-0.71376	0.59343	274.45	242.86	-0.17574	0.93439	230.57	238.07	0.046033	0.92089	292.55	314.92	0.10595	0.76389	212.19	272.59	0.35989	0.22652	189	214.85	0.18405	0.63327	221.29	183.34	-0.27002	0.99998	283.12	240.42	-0.23498	0.87332	256.59	201.44	-0.3476	0.63221
Col6a1_7	Col6a1	156.91	143.94	-0.12365	0.95354	230.34	262.96	0.19029	0.99985	233.17	242.05	0.053691	0.99978	241.11	323.91	0.42436	0.65946	307.66	342.79	0.15551	0.93015	365.87	372.11	0.024304	0.95014	432.64	438.08	0.017984	0.96079	525.65	476.19	-0.14227	0.60939	248.68	303.26	0.2852	0.29983	248.07	286.56	0.20736	0.99998	317.39	334.45	0.075305	0.96372	287.65	351.9	0.28995	0.58371
Col6a1_8	Col6a1	91.828	124.36	0.43349	0.71877	134.8	146.26	0.11687	0.99985	136.46	117.57	-0.21329	0.99978	141.11	150.81	0.095311	0.99101	180.05	150.48	-0.25728	0.91982	203.5	190.27	-0.096508	0.83749	210.14	251.49	0.25803	0.43195	244.74	276.8	0.1769	0.61458	214.86	133.12	-0.68652	0.049717	145.17	146.53	0.013315	0.99998	185.74	192	0.047524	0.98356	168.34	204.55	0.27957	0.72209
Col6a1_9	Col6a1	119.47	127.82	0.096716	0.967	175.37	205.39	0.22673	0.99985	177.52	223.6	0.33126	0.99978	183.58	249.62	0.44129	0.72344	234.24	303.87	0.37402	0.71815	285.77	284.94	-0.0041979	0.99311	399.68	387.19	-0.045672	0.90051	405.09	365.98	-0.1461	0.64806	220.83	268.82	0.28255	0.34393	188.87	219.43	0.21535	0.99998	241.65	295.6	0.28965	0.79201	219	270.45	0.30317	0.62819
Col6a2_1	Col6a2	103.42	66.788	-0.62327	0.68654	151.81	124.48	-0.28436	0.99985	153.68	88.366	-0.79147	0.99978	158.92	110.69	-0.51776	0.85018	202.78	129.56	-0.64224	0.64357	173.2	153.72	-0.17107	0.7179	157.95	235.27	0.57185	0.039298	179.64	195.19	0.11915	0.79209	115.39	114.62	-0.0095409	0.99123	163.5	118.38	-0.46252	0.99998	209.19	179.61	-0.21879	0.90683	189.58	144.24	-0.39198	0.65273
Col6a2_10	Col6a2	95.395	150.85	0.65562	0.34541	140.04	184.38	0.39443	0.99985	141.75	138.31	-0.035222	0.99978	146.59	182.01	0.3104	0.91963	187.05	190.57	0.026788	0.99394	256.55	190.27	-0.4292	0.18765	247.22	244.12	-0.018178	0.9702	295.38	333.17	0.17314	0.58779	260.62	168.59	-0.62541	0.042593	150.81	146.53	-0.041283	0.99998	192.96	186.37	-0.049868	0.98267	174.88	246.2	0.49115	0.35613
Col6a2_2	Col6a2	90.045	88.667	-0.022006	0.99418	132.18	199.94	0.59335	0.8159	133.81	192.1	0.51846	0.99978	138.37	235.5	0.76298	0.25002	176.56	197.54	0.16116	0.94927	278.19	242.76	-0.19581	0.57309	343.37	337.78	-0.023597	0.95433	382.18	247.35	-0.62565	0.028342	153.19	174.76	0.18891	0.66788	142.36	186.95	0.39076	0.99998	182.14	257.87	0.49933	0.53166	165.07	182.79	0.14626	0.88594
Col6a2_3	Col6a2	33.878	35.697	0.073332	0.98972	49.732	61.46	0.30003	0.99985	50.343	66.851	0.4022	0.99978	52.059	83.95	0.67901	0.78856	66.427	99.352	0.57366	0.77616	85.515	114.35	0.415	0.35134	119.49	122.43	0.034723	0.95763	136.23	105.17	-0.37032	0.47111	61.673	87.893	0.50423	0.32075	53.56	88.062	0.70698	0.99998	68.526	93.465	0.44221	0.83672	62.105	77.716	0.3189	0.82344
Col6a2_4	Col6a2	125.71	108.24	-0.21395	0.92074	184.53	188.27	0.028775	0.99985	186.8	166.74	-0.16294	0.99978	193.17	145.61	-0.40529	0.88504	246.48	216.71	-0.18487	0.93526	261.96	224.95	-0.21882	0.53689	298.04	368.02	0.30334	0.23245	236.3	357.56	0.59552	0.0071389	187.01	191.72	0.035712	0.94951	198.73	173.24	-0.19703	0.99998	254.27	280.96	0.14346	0.9292	230.44	264.24	0.19661	0.79345
Col6a2_5	Col6a2	122.14	102.49	-0.25088	0.90253	179.3	145.48	-0.29966	0.99985	181.5	134.47	-0.42992	0.99978	187.69	173.84	-0.10993	0.98841	239.49	137.7	-0.79402	0.44405	202.42	203.39	0.0068768	0.99031	240.36	249.28	0.052368	0.90678	282.11	199.39	-0.49854	0.14149	177.06	121.82	-0.53586	0.18649	193.1	156.64	-0.30018	0.99998	247.06	190.31	-0.37477	0.77823	223.91	147.35	-0.60032	0.39453
Col6a2_6	Col6a2	120.36	135.88	0.17364	0.93012	176.68	158.71	-0.15385	0.99985	178.85	213.61	0.25496	0.99978	184.95	271.16	0.5496	0.4994	235.99	282.37	0.25784	0.86545	220.82	254.95	0.20642	0.53408	381.82	338.52	-0.17319	0.57558	440.05	437.49	-0.008395	0.98203	234.76	249.8	0.089258	0.83366	190.28	196.34	0.044985	0.99998	243.45	258.44	0.085841	0.96372	220.64	323.3	0.54912	0.18206
Col6a2_7	Col6a2	83.805	65.637	-0.34783	0.88576	123.02	119.03	-0.047194	0.99985	124.53	140.62	0.17394	0.99978	128.78	159.73	0.30858	0.9311	164.32	167.33	0.026025	0.99464	165.62	193.08	0.22013	0.56737	251.34	326.72	0.37706	0.14307	259.21	259.13	-0.00043396	0.99925	113.4	148.03	0.38154	0.3382	132.49	148.7	0.1653	0.99998	169.51	249.43	0.55451	0.45987	153.63	191.49	0.31599	0.68581
Col6a2_8	Col6a2	32.987	33.394	0.017183	0.99955	48.424	49.013	0.017093	0.99985	49.018	43.799	-0.15899	0.99978	50.689	46.804	-0.11273	0.99343	64.679	79.598	0.2953	0.93938	68.196	74.984	0.13501	0.85675	78.288	88.501	0.17481	0.78297	75.954	68.148	-0.15431	0.83832	57.694	70.417	0.28306	0.68288	52.15	57.746	0.14441	0.99998	66.723	67.565	0.01782	0.99827	60.471	50.36	-0.25926	0.88972
Col6a2_9	Col6a2	143.54	165.82	0.20684	0.89589	210.71	235.73	0.16115	0.99985	213.29	231.29	0.11632	0.99978	220.56	258.53	0.2282	0.93982	281.44	278.88	-0.013134	0.99663	327.99	340.24	0.052748	0.88847	413.41	404.16	-0.032594	0.92995	419.55	342.42	-0.29232	0.30314	286.48	246.72	-0.21477	0.52417	226.92	262.02	0.20663	0.99998	290.34	308.55	0.087471	0.95942	263.13	253.04	-0.056174	0.95404
Col6a3_1	Col6a3	311.15	261.4	-0.25048	0.79719	456.75	396.77	-0.20264	0.99985	462.36	370.37	-0.31928	0.99978	478.12	366.26	-0.38359	0.6907	610.08	568.8	-0.1009	0.94585	552.06	554.88	0.0073406	0.98222	662.01	689.57	0.05876	0.81962	594.37	562.01	-0.080629	0.77405	451.6	503.2	0.15575	0.5066	491.9	427.32	-0.20262	0.99998	629.36	526.44	-0.25716	0.72591	570.39	415.32	-0.4568	0.22412
Col6a3_10	Col6a3	198.81	230.3	0.21114	0.86209	291.85	341.53	0.22608	0.99985	295.43	351.93	0.25166	0.99978	305.5	341.74	0.16122	0.9598	389.82	528.13	0.43711	0.38795	475.2	498.64	0.069317	0.80837	629.05	637.21	0.018568	0.95181	554.58	587.25	0.082419	0.76228	397.89	467.22	0.2312	0.29723	314.31	384.01	0.28812	0.99998	402.14	486.47	0.27402	0.71368	364.46	433.97	0.25119	0.60511
Col6a3_2	Col6a3	119.47	149.7	0.32303	0.80233	175.37	172.71	-0.02193	0.99985	177.52	142.92	-0.31083	0.99978	183.58	182.76	-0.0064102	0.99927	234.24	295.15	0.33217	0.78011	240.31	243.7	0.020123	0.96756	255.47	280.99	0.13689	0.69944	296.58	351.68	0.24506	0.38867	258.63	261.11	0.013721	0.97951	188.87	187.67	-0.0091023	0.99998	241.65	214.52	-0.17104	0.92483	219	259.88	0.24588	0.72519
Col6a3_3	Col6a3	72.215	88.667	0.29245	0.88937	106.01	161.04	0.59864	0.90792	107.31	119.1	0.1491	0.99978	110.97	93.607	-0.24305	0.97357	141.59	151.06	0.092729	0.97878	224.07	231.51	0.046928	0.92048	212.89	245.59	0.20527	0.55993	151.91	265.86	0.80342	0.00068074	153.19	133.64	-0.19559	0.70405	114.17	178.29	0.63858	0.99998	146.07	187.49	0.35801	0.7968	132.38	196.47	0.56604	0.33349
Col6a3_4	Col6a3	109.66	89.819	-0.28506	0.8933	160.98	177.38	0.13917	0.99985	162.95	175.19	0.1039	0.99978	168.51	172.36	0.032406	0.9975	215.01	176.04	-0.28702	0.89282	246.8	313.06	0.34184	0.17727	313.15	283.94	-0.14079	0.69102	279.7	280.16	0.0023596	0.99598	155.18	155.74	0.0051956	0.99395	173.36	241.09	0.47343	0.99998	221.81	216.77	-0.033001	0.98844	201.03	207.04	0.042297	0.96973
Col6a3_5	Col6a3	78.455	134.73	0.7725	0.25392	115.17	150.15	0.37975	0.99985	116.58	193.64	0.7271	0.68288	120.56	219.16	0.85692	0.18561	153.83	264.94	0.78039	0.18083	208.92	255.88	0.29129	0.33141	346.11	308.28	-0.1665	0.61271	355.66	314.66	-0.17618	0.59735	232.77	234.38	0.00994	0.98676	124.03	197.06	0.66361	0.92463	158.69	235.35	0.56563	0.46662	143.82	232.53	0.6893	0.14099
Col6a3_6	Col6a3	117.68	133.58	0.18131	0.92677	172.75	170.38	-0.019874	0.99985	174.88	167.51	-0.061709	0.99978	180.84	164.93	-0.13208	0.98566	230.75	215.55	-0.097835	0.97244	237.06	261.51	0.14102	0.69497	299.42	328.19	0.13197	0.68723	267.65	354.2	0.40292	0.1074	230.78	190.69	-0.27394	0.46557	186.05	201.39	0.11371	0.99998	238.04	250.55	0.073614	0.97035	215.73	261.75	0.27775	0.67502
Col6a3_7	Col6a3	118.57	142.79	0.26604	0.86209	174.06	197.61	0.18204	0.99985	176.2	199.78	0.18026	0.99978	182.21	208.02	0.19015	0.96691	232.5	240.54	0.048843	0.98649	274.95	208.08	-0.40034	0.20363	357.1	359.17	0.0083008	0.98417	337.57	314.66	-0.10111	0.78271	246.69	212.79	-0.21232	0.56899	187.46	160.24	-0.225	0.99998	239.84	274.2	0.19239	0.89566	217.37	232.53	0.096821	0.91997
Col6a3_8	Col6a3	76.672	111.7	0.53698	0.62237	112.55	182.05	0.68886	0.69428	113.93	171.35	0.58456	0.99246	117.82	157.5	0.41572	0.86568	150.34	246.93	0.71217	0.28183	253.3	213.7	-0.24417	0.49046	306.28	279.52	-0.13148	0.71661	255.59	287.73	0.17027	0.62413	192.98	218.45	0.178	0.64459	121.21	164.58	0.43808	0.99998	155.09	213.39	0.45791	0.6551	140.55	212.63	0.59377	0.27043
Col6a3_9	Col6a3	20.505	21.879	0.08932	0.99422	30.101	46.679	0.61638	0.99985	30.471	37.652	0.29652	0.99978	31.509	32.688	0.051398	0.99938	40.206	56.357	0.47713	0.90667	64.948	44.99	-0.52	0.48564	67.3	78.914	0.22656	0.72302	53.047	57.21	0.10706	0.90078	37.8	49.858	0.39042	0.61342	32.418	34.647	0.09319	0.99998	41.477	60.245	0.52793	0.85033	37.59	42.278	0.16539	0.94959
Col6a5_1	Col6a5	84.696	84.061	-0.010731	0.99741	124.33	120.59	-0.043757	0.99985	125.86	140.62	0.15879	0.99978	130.15	123.32	-0.077078	0.99371	166.07	163.26	-0.024436	0.99488	167.78	170.59	0.023784	0.96762	251.34	218.3	-0.20247	0.59656	200.13	207.81	0.054034	0.91332	145.23	144.43	-0.0078866	0.99213	133.9	131.37	-0.027285	0.99998	171.32	166.66	-0.03952	0.98772	155.26	153.57	-0.015746	0.99061
Col6a5_10	Col6a5	89.154	117.46	0.39388	0.77305	130.87	120.59	-0.11718	0.99985	132.48	141.39	0.093166	0.99978	137	170.13	0.31044	0.92522	174.81	175.46	0.0053632	0.99775	167.78	303.68	0.85215	5.1957e-06	252.72	325.24	0.36272	0.16419	276.09	296.99	0.10492	0.77759	202.92	155.23	-0.38439	0.32063	140.95	233.87	0.72652	0.68669	180.33	248.3	0.45925	0.60573	163.44	219.47	0.42307	0.49642
Col6a5_2	Col6a5	133.73	165.82	0.30821	0.80147	196.31	266.07	0.43673	0.95926	198.72	237.44	0.25561	0.99978	205.5	274.88	0.41793	0.72878	262.21	336.98	0.36072	0.71009	370.2	380.54	0.039632	0.91374	424.4	337.78	-0.32848	0.21927	446.08	376.07	-0.24568	0.38066	286.48	298.12	0.057245	0.89019	211.42	293.06	0.46919	0.99998	270.5	257.87	-0.068706	0.97213	245.15	277.91	0.18026	0.80878
Col6a5_3	Col6a5	52.601	27.636	-0.9044	0.70385	77.216	89.468	0.20994	0.99985	78.164	78.377	0.0038734	0.99978	80.828	103.27	0.34959	0.94458	103.14	90.637	-0.18449	0.96276	124.48	95.604	-0.37734	0.46479	140.09	101.04	-0.46753	0.33753	167.58	101.8	-0.71359	0.11427	47.747	80.183	0.73587	0.11858	83.158	73.626	-0.17343	0.99998	106.4	77.137	-0.45888	0.84823	96.427	75.229	-0.35397	0.80037
Col6a5_4	Col6a5	137.3	162.36	0.24033	0.87084	201.55	206.94	0.037927	0.99985	204.02	182.88	-0.15701	0.99978	210.98	199.84	-0.077816	0.99189	269.21	283.53	0.074526	0.97648	287.94	358.05	0.31342	0.1896	326.89	429.97	0.39439	0.070246	324.31	313.82	-0.047312	0.90883	280.51	250.83	-0.16075	0.66097	217.06	275.74	0.3438	0.99998	277.71	328.25	0.24042	0.83289	251.69	231.91	-0.11763	0.8994
Col6a5_5	Col6a5	145.32	148.55	0.031458	0.98908	213.33	237.28	0.15287	0.99985	215.94	235.13	0.12226	0.99978	223.3	303.85	0.44265	0.64948	284.94	336.98	0.24125	0.86095	330.15	344.93	0.062964	0.86101	420.28	401.21	-0.066848	0.84314	493.1	392.9	-0.32696	0.20365	256.64	298.12	0.21536	0.47676	229.74	265.63	0.20856	0.99998	293.94	306.29	0.059186	0.97411	266.4	290.35	0.12375	0.87678
Col6a5_6	Col6a5	32.095	23.03	-0.46177	0.90696	47.115	41.233	-0.18812	0.99985	47.693	71.461	0.57349	0.99978	49.319	66.12	0.41563	0.95103	62.931	56.357	-0.15654	0.97561	57.371	76.858	0.41561	0.46317	127.73	106.2	-0.26405	0.62404	107.3	88.34	-0.27766	0.64467	39.789	49.858	0.31828	0.69879	50.741	59.189	0.21821	0.99998	64.92	81.078	0.31628	0.91097	58.837	65.282	0.14758	0.93821
Col6a5_7	Col6a5	79.347	76	-0.061376	0.98449	116.48	126.03	0.1128	0.99985	117.91	138.31	0.22847	0.99978	121.93	106.98	-0.18704	0.98103	155.58	166.17	0.094396	0.97729	175.36	174.34	-0.0083892	0.98865	247.22	230.84	-0.098508	0.81732	173.61	237.25	0.44838	0.13884	131.3	147	0.16177	0.75106	125.44	134.26	0.097247	0.99998	160.5	176.23	0.13414	0.95225	145.46	175.33	0.26778	0.7622
Col6a5_8	Col6a5	84.696	72.546	-0.22059	0.93593	124.33	126.81	0.028265	0.99985	125.86	120.64	-0.060602	0.99978	130.15	96.579	-0.42654	0.91854	166.07	130.73	-0.3429	0.88663	176.44	188.4	0.094062	0.84312	215.63	191.75	-0.16851	0.69102	156.73	196.03	0.32095	0.38093	125.34	115.65	-0.11509	0.85761	133.9	145.09	0.11494	0.99998	171.32	146.39	-0.22541	0.91502	155.26	144.86	-0.099367	0.93654
Col6a5_9	Col6a5	54.384	88.667	0.69511	0.51398	79.834	122.92	0.61639	0.98109	80.813	96.05	0.24639	0.99978	83.568	127.04	0.5984	0.74067	106.63	141.77	0.40752	0.83499	171.03	180.9	0.080473	0.87219	171.68	205.77	0.25987	0.47819	206.16	192.66	-0.09719	0.83857	153.19	125.41	-0.28652	0.54884	85.977	139.31	0.68993	0.99998	110	157.09	0.51013	0.67975	99.696	142.38	0.50981	0.51286
Col6a6_1	Col6a6	135.51	183.09	0.43138	0.60992	198.93	230.28	0.21016	0.99985	201.37	264.33	0.39078	0.99978	208.24	347.68	0.7368	0.1397	265.71	460.74	0.7918	0.043103	320.41	344.93	0.10604	0.74432	472.47	606.23	0.35897	0.050499	564.23	633.52	0.16683	0.46078	316.32	407.6	0.36473	0.080003	214.24	265.63	0.30891	0.99998	274.11	462.82	0.75358	0.046625	248.42	468.16	0.9115	0.0010028
Col6a6_10	Col6a6	32.987	26.485	-0.30634	0.94082	48.424	39.677	-0.28099	0.99985	49.018	38.42	-0.34352	0.99978	50.689	33.431	-0.58613	0.93746	64.679	45.899	-0.48587	0.90633	55.206	63.736	0.20385	0.78881	68.673	65.639	-0.064252	0.94052	54.253	62.258	0.19521	0.79364	45.757	40.606	-0.16841	0.87719	52.15	49.084	-0.085725	0.99998	66.723	50.111	-0.40603	0.90238	60.471	46.008	-0.387	0.83014
Col6a6_2	Col6a6	112.33	169.27	0.58728	0.3942	164.9	188.27	0.19012	0.99985	166.93	205.16	0.29595	0.99978	172.62	204.3	0.24185	0.94723	220.26	277.72	0.33308	0.79052	261.96	267.13	0.028103	0.9509	366.72	352.53	-0.056757	0.87939	331.54	393.74	0.24736	0.35367	292.45	245.69	-0.25041	0.44483	177.59	205.72	0.211	0.99998	227.22	269.13	0.24325	0.85402	205.93	290.97	0.49669	0.28882
Col6a6_3	Col6a6	60.625	126.67	1.0508	0.080568	88.995	129.14	0.5322	0.99985	90.087	162.9	0.8475	0.59466	93.158	200.59	1.0983	0.071647	118.87	300.96	1.3329	0.0019148	179.69	222.14	0.30443	0.34643	291.18	362.86	0.31653	0.21161	325.52	277.64	-0.22876	0.49711	218.84	266.25	0.28174	0.34802	95.843	171.07	0.82929	0.70973	122.63	277.02	1.1692	0.010172	111.14	205.17	0.87859	0.057585
Col6a6_4	Col6a6	69.54	67.94	-0.033105	0.99174	102.08	101.14	-0.013286	0.99985	103.34	126.02	0.2838	0.99978	106.86	115.15	0.10689	0.9911	136.35	148.74	0.12457	0.96994	140.72	146.22	0.054906	0.92622	225.25	186.59	-0.27032	0.4894	186.87	157.33	-0.24682	0.58466	117.38	131.58	0.1635	0.76434	109.94	112.6	0.034263	0.99998	140.66	142.45	0.018112	0.99532	127.48	116.26	-0.13178	0.92287
Col6a6_5	Col6a6	156.91	128.97	-0.28093	0.86209	230.34	236.51	0.03795	0.99985	233.17	225.14	-0.050315	0.99978	241.11	221.39	-0.1226	0.98377	307.66	242.28	-0.34342	0.8056	329.07	372.11	0.17682	0.5179	402.43	341.47	-0.23634	0.4096	359.27	378.6	0.075379	0.82798	222.82	214.34	-0.055739	0.91302	248.07	286.56	0.20736	0.99998	317.39	260.69	-0.28293	0.82048	287.65	279.78	-0.03987	0.96654
Col6a6_6	Col6a6	81.13	103.64	0.34941	0.83447	119.1	101.14	-0.23368	0.99985	120.56	112.95	-0.093183	0.99978	124.67	142.64	0.19285	0.9757	159.08	232.98	0.54765	0.54478	140.72	187.46	0.4112	0.21237	201.9	229.37	0.18316	0.62454	231.48	263.34	0.18528	0.60378	179.05	206.11	0.20201	0.60058	128.26	144.36	0.16939	0.99998	164.1	175.11	0.093075	0.96839	148.73	194.6	0.38559	0.58757
Col6a6_7	Col6a6	37.445	31.091	-0.26061	0.94936	54.967	28.785	-0.90999	0.99985	55.642	43.799	-0.33842	0.99978	57.539	47.547	-0.27002	0.98103	73.42	63.91	-0.19723	0.96628	40.051	93.73	1.2064	0.00048407	78.288	59.738	-0.38449	0.57281	77.159	67.306	-0.1944	0.79038	53.715	56.539	0.072612	0.94377	59.197	72.182	0.28179	0.99998	75.74	45.606	-0.71945	0.78562	68.643	49.738	-0.4569	0.78253
Col6a6_8	Col6a6	66.865	102.49	0.60868	0.56574	98.156	108.14	0.1384	0.99985	99.361	149.07	0.58043	0.99978	102.75	141.9	0.4619	0.84694	131.11	159.78	0.28335	0.90211	150.46	142.47	-0.078225	0.89226	266.45	177	-0.58739	0.081918	230.27	169.95	-0.43603	0.25269	177.06	141.35	-0.32294	0.45483	105.71	109.72	0.053186	0.99998	135.25	135.13	-0.0012702	0.99941	122.58	125.59	0.034753	0.98125
Col6a6_9	Col6a6	63.299	51.818	-0.28376	0.92764	92.921	56.792	-0.70057	0.99985	94.062	109.11	0.21205	0.99978	97.268	90.636	-0.10081	0.99325	124.11	136.54	0.13657	0.96798	79.02	97.479	0.29945	0.57812	195.03	181.43	-0.10377	0.82846	147.09	148.07	0.0095999	0.9875	89.525	120.79	0.42799	0.32793	100.07	75.069	-0.40999	0.99998	128.04	138.51	0.11257	0.96542	116.04	109.42	-0.083931	0.95454
Col7a1_1	Col7a1	61.516	48.364	-0.34077	0.90965	90.304	79.354	-0.1843	0.99985	91.412	68.388	-0.4134	0.99978	94.528	68.348	-0.46206	0.9319	120.62	106.9	-0.1726	0.96272	110.41	104.98	-0.072146	0.9161	122.24	129.06	0.077772	0.89641	110.92	166.58	0.58245	0.089417	83.557	94.575	0.17671	0.78718	97.253	80.844	-0.26362	0.99998	124.43	98.532	-0.33364	0.88829	112.77	123.1	0.12541	0.92502
Col7a1_10	Col7a1	74.889	59.879	-0.31795	0.90623	109.93	103.47	-0.086606	0.99985	111.28	82.987	-0.41891	0.99978	115.08	86.178	-0.41305	0.93216	146.84	128.98	-0.18571	0.9539	143.97	126.54	-0.18484	0.72294	148.33	148.98	0.0061961	0.99247	139.85	130.41	-0.10014	0.86272	103.45	114.11	0.14014	0.82102	118.39	97.446	-0.27834	0.99998	151.48	113.73	-0.41032	0.83004	137.29	96.368	-0.50613	0.62546
Col7a1_2	Col7a1	123.03	93.273	-0.3958	0.81265	180.61	186.72	0.047723	0.99985	182.82	216.69	0.24394	0.99978	189.06	242.19	0.35567	0.84643	241.24	280.04	0.21438	0.90236	259.79	253.07	-0.037674	0.93467	387.32	347.37	-0.15663	0.61485	393.03	378.6	-0.053837	0.8836	161.15	247.75	0.61738	0.0090995	194.51	194.89	0.0028472	0.99998	248.86	265.19	0.091352	0.96024	225.54	279.78	0.30966	0.60878
Col7a1_3	Col7a1	50.818	104.79	1.0297	0.13453	74.599	130.7	0.80083	0.70575	75.514	119.1	0.65046	0.99978	78.088	147.1	0.90501	0.30035	99.641	167.91	0.74704	0.40992	181.85	176.21	-0.045222	0.934	212.89	219.78	0.045746	0.92518	238.71	190.14	-0.32667	0.39245	181.04	148.54	-0.28368	0.50874	80.339	135.7	0.74902	0.99514	102.79	167.79	0.70153	0.42328	93.158	140.51	0.58776	0.42363
Col7a1_4	Col7a1	73.106	88.667	0.27499	0.89894	107.32	137.7	0.35673	0.99985	108.63	110.65	0.026274	0.99978	112.34	180.53	0.67957	0.48604	143.34	155.13	0.11323	0.97285	191.6	129.35	-0.56323	0.14207	197.78	193.97	-0.02795	0.95794	292.96	230.52	-0.34448	0.31155	153.19	137.24	-0.15755	0.76933	115.58	99.611	-0.21247	0.99998	147.87	148.08	0.002002	0.99941	134.02	170.35	0.34384	0.6746
Col7a1_5	Col7a1	99.852	76	-0.38931	0.84718	146.58	90.246	-0.69367	0.9992	148.38	70.693	-1.0591	0.82004	153.44	127.04	-0.27043	0.95771	195.79	124.92	-0.64416	0.65325	125.57	116.22	-0.11061	0.8557	126.36	120.21	-0.071341	0.90962	206.16	88.34	-1.2134	0.0043011	131.3	110.51	-0.24669	0.64923	157.86	89.506	-0.81167	0.99998	201.97	91.776	-1.1295	0.26121	183.05	65.282	-1.4734	0.065616
Col7a1_6	Col7a1	74.889	55.273	-0.43145	0.8572	109.93	89.468	-0.29424	0.99985	111.28	104.5	-0.08988	0.99978	115.08	108.47	-0.084606	0.99354	146.84	130.14	-0.17287	0.95787	124.48	119.97	-0.052804	0.93636	186.79	186.59	-0.0015472	0.9979	176.02	153.96	-0.19199	0.69004	95.494	115.13	0.2673	0.60204	118.39	92.393	-0.35435	0.99998	151.48	142.45	-0.088076	0.97372	137.29	113.78	-0.26882	0.81815
Col7a1_7	Col7a1	59.733	114	0.92109	0.18145	87.686	150.15	0.7692	0.67173	88.762	153.68	0.7851	0.72851	91.788	170.87	0.88932	0.25069	117.12	195.8	0.73644	0.35428	208.92	173.4	-0.26741	0.4967	274.69	280.99	0.032587	0.9414	277.29	314.66	0.18176	0.5762	196.96	173.22	-0.1843	0.67972	94.434	133.54	0.49543	0.99998	120.82	214.52	0.82302	0.19014	109.5	232.53	1.0795	0.0073803
Col7a1_8	Col7a1	123.03	147.39	0.25872	0.86604	180.61	242.73	0.42446	0.99985	182.82	208.24	0.18681	0.99978	189.06	271.16	0.51806	0.55746	241.24	264.94	0.13468	0.95153	337.73	277.44	-0.28277	0.32868	372.21	389.41	0.064988	0.84951	440.05	366.82	-0.26194	0.34925	254.65	234.38	-0.11916	0.77398	194.51	213.66	0.13484	0.99998	248.86	297.29	0.25558	0.82999	225.54	271.07	0.26423	0.68882
Col7a1_9	Col7a1	91.828	101.33	0.14065	0.95584	134.8	146.26	0.11687	0.99985	136.46	116.8	-0.22267	0.99978	141.11	163.44	0.2106	0.96691	180.05	192.31	0.094524	0.9754	203.5	249.32	0.29165	0.33912	208.77	350.32	0.74399	0.00021453	265.24	346.63	0.38484	0.13302	175.07	170.13	-0.041049	0.94539	145.17	192	0.40094	0.99998	185.74	267.44	0.52357	0.47866	168.34	256.15	0.60272	0.19546
Col8a1_1	Col8a1	22.288	40.303	0.82664	0.66422	32.719	42.789	0.37702	0.99985	33.12	53.02	0.66285	0.99978	34.249	36.403	0.08556	0.99837	43.702	118.52	1.4189	0.061244	59.536	58.112	-0.034326	0.97212	94.769	109.89	0.21148	0.697	59.075	125.36	1.0727	0.00095904	69.631	104.85	0.58372	0.17458	35.237	44.753	0.33642	0.99998	45.083	83.893	0.88141	0.51456	40.859	92.638	1.1616	0.096536
Col8a1_10	Col8a1	113.23	89.819	-0.33082	0.86534	166.21	180.49	0.11823	0.99985	168.25	152.14	-0.14429	0.99978	173.99	128.52	-0.43401	0.88245	222.01	214.39	-0.050133	0.98683	251.13	242.76	-0.048721	0.91501	271.95	273.62	0.0088003	0.98501	208.57	236.41	0.17996	0.63698	155.18	189.66	0.28785	0.4367	179	186.95	0.062353	0.99998	229.02	208.89	-0.13216	0.94753	207.56	174.71	-0.24732	0.78619
Col8a1_2	Col8a1	116.79	138.18	0.24074	0.88672	171.45	199.16	0.21503	0.99985	173.55	200.55	0.20751	0.99978	179.47	233.28	0.37648	0.82989	229	250.41	0.12843	0.95691	277.11	290.56	0.068138	0.86186	358.48	348.84	-0.039185	0.92021	378.56	319.71	-0.24309	0.42797	238.73	221.53	-0.10742	0.80773	184.64	223.76	0.27591	0.99998	236.24	266.32	0.17223	0.91165	214.1	236.26	0.14144	0.872
Col8a1_3	Col8a1	141.75	176.18	0.3117	0.78783	208.09	230.28	0.14552	0.99985	210.64	222.84	0.080794	0.99978	217.82	260.02	0.25439	0.92386	277.95	296.31	0.091995	0.96835	320.41	287.75	-0.1546	0.64323	398.31	408.58	0.036656	0.91958	421.97	429.92	0.026876	0.94209	304.39	262.14	-0.21482	0.50793	224.1	221.6	-0.016145	0.99998	286.73	311.92	0.1211	0.93958	259.86	317.7	0.28893	0.61221
Col8a1_4	Col8a1	51.709	43.758	-0.23592	0.94767	75.907	65.35	-0.21302	0.99985	76.839	60.704	-0.33514	0.99978	79.458	104.75	0.39436	0.92549	101.39	109.23	0.10644	0.97939	90.927	113.41	0.31568	0.51397	108.5	109.89	0.018135	0.97959	169.99	131.25	-0.37069	0.41474	75.599	96.631	0.35001	0.50649	81.749	87.34	0.094336	0.99998	104.59	83.893	-0.3148	0.90686	94.792	96.99	0.03272	0.98507
Col8a1_5	Col8a1	159.59	148.55	-0.10275	0.96184	234.27	209.28	-0.162	0.99985	237.14	206.7	-0.19732	0.99978	245.22	164.18	-0.57589	0.68257	312.91	232.4	-0.42752	0.71802	291.18	282.13	-0.04543	0.91475	369.46	342.94	-0.10716	0.751	266.44	356.72	0.41962	0.089041	256.64	205.6	-0.31852	0.35173	252.29	217.27	-0.21471	0.99998	322.8	261.81	-0.30104	0.80024	292.55	263.61	-0.14972	0.854
Col8a1_6	Col8a1	10.698	9.2122	-0.19603	0.95593	15.705	24.895	0.63242	0.99985	15.898	25.357	0.64137	0.99978	16.44	14.115	-0.20635	0.98328	20.977	25.564	0.27349	0.98484	34.639	48.739	0.48093	0.50019	45.324	23.6	-0.91309	0.32494	22.907	34.494	0.57018	0.47666	15.916	22.616	0.4814	0.68377	16.914	37.535	1.1051	0.99998	21.64	18.017	-0.25156	0.94757	19.612	25.491	0.362	0.91529
Col8a1_7	Col8a1	53.492	57.576	0.10426	0.97674	78.525	77.798	-0.013248	0.99985	79.489	78.377	-0.02007	0.99978	82.198	84.692	0.042618	0.99766	104.89	106.32	0.01947	0.99663	108.25	118.1	0.12458	0.83218	140.09	134.23	-0.06127	0.91939	137.44	111.9	-0.29426	0.57326	99.472	94.061	-0.079873	0.91791	84.568	90.95	0.10378	0.99998	108.2	102.47	-0.077709	0.98002	98.061	82.69	-0.24326	0.86766
Col8a1_8	Col8a1	97.178	67.94	-0.51006	0.77784	142.65	144.7	0.020449	0.99985	144.4	146	0.015704	0.99978	149.33	145.61	-0.0361	0.9972	190.54	146.99	-0.37212	0.85501	201.34	165.9	-0.27778	0.48816	260.96	208.72	-0.32091	0.36319	236.3	183.41	-0.3638	0.33867	117.38	130.04	0.14662	0.79399	153.63	127.76	-0.26412	0.99998	196.56	159.34	-0.30117	0.86487	178.14	135.54	-0.39183	0.66716
Col8a1_9	Col8a1	69.54	70.243	0.014303	0.99704	102.08	132.26	0.37041	0.99985	103.34	89.903	-0.19883	0.99978	106.86	108.47	0.021353	0.99837	136.35	138.86	0.02612	0.99488	184.02	166.84	-0.1406	0.76495	160.7	199.13	0.30764	0.39013	176.02	239.78	0.4438	0.14164	121.36	122.84	0.017444	0.98221	109.94	128.48	0.22302	0.99998	140.66	152.02	0.1113	0.96372	127.48	177.19	0.4719	0.49384
Col8a2_1	Col8a2	99.852	109.39	0.13042	0.95801	146.58	229.5	0.6433	0.63947	148.38	148.3	-0.00075222	0.99978	153.44	216.93	0.49686	0.68908	195.79	196.96	0.0085881	0.99692	319.33	168.71	-0.91645	0.00079023	265.08	300.9	0.18224	0.57188	352.04	240.62	-0.54709	0.067847	189	174.24	-0.11661	0.81606	157.86	129.93	-0.27898	0.99998	201.97	229.72	0.18486	0.91232	183.05	177.81	-0.041613	0.97281
Col8a2_10	Col8a2	114.12	128.97	0.17508	0.93197	167.52	197.61	0.237	0.99985	169.58	172.12	0.02137	0.99978	175.36	192.42	0.13321	0.98314	223.75	251.57	0.16836	0.9373	274.95	212.77	-0.36836	0.24582	307.66	357.69	0.21675	0.43954	312.25	331.48	0.085947	0.81357	222.82	222.56	-0.001667	0.99741	180.41	163.85	-0.13808	0.99998	230.83	273.07	0.24153	0.85402	209.2	244.96	0.22669	0.76273
Col8a2_2	Col8a2	141.75	143.94	0.02192	0.99249	208.09	148.59	-0.48308	0.99985	210.64	162.13	-0.3756	0.99978	217.82	221.39	0.023309	0.99771	277.95	256.8	-0.11371	0.96233	206.75	244.63	0.24166	0.45711	289.8	255.18	-0.18288	0.61016	359.27	302.04	-0.2496	0.42751	248.68	227.19	-0.12988	0.75364	224.1	188.4	-0.24919	0.99998	286.73	194.81	-0.55524	0.5563	259.86	223.2	-0.21849	0.7871
Col8a2_3	Col8a2	111.44	85.213	-0.38321	0.83595	163.59	156.37	-0.064711	0.99985	165.6	130.63	-0.33994	0.99978	171.25	168.64	-0.021977	0.9981	218.51	150.48	-0.53516	0.7119	217.58	188.4	-0.20672	0.60697	233.49	250.02	0.098258	0.80849	273.67	220.43	-0.31089	0.38273	147.22	133.12	-0.14416	0.79653	176.18	145.09	-0.27842	0.99998	225.42	190.87	-0.23884	0.89067	204.29	162.89	-0.32494	0.70681
Col8a2_4	Col8a2	41.902	71.394	0.75482	0.53373	61.511	52.125	-0.23473	0.99985	62.266	91.439	0.54708	0.99978	64.389	123.32	0.927	0.35801	82.16	163.26	0.98204	0.18219	72.525	136.85	0.90674	0.0030342	163.44	191.02	0.22364	0.57264	200.13	180.89	-0.14511	0.75271	123.35	144.43	0.22599	0.62891	66.245	105.39	0.66182	0.99998	84.756	145.83	0.77581	0.39393	76.815	133.67	0.79134	0.22511
Col8a2_5	Col8a2	149.78	126.67	-0.24004	0.8933	219.87	162.6	-0.43304	0.99985	222.57	145.23	-0.6125	0.99978	230.15	155.27	-0.56482	0.715	293.68	194.64	-0.59097	0.55623	226.24	291.5	0.36424	0.16145	259.59	337.78	0.37859	0.13366	251.97	286.05	0.18232	0.59512	218.84	172.19	-0.34411	0.35801	236.79	224.49	-0.076644	0.99998	302.96	257.87	-0.23164	0.8693	274.57	211.39	-0.37572	0.58035
Col8a2_6	Col8a2	100.74	114	0.1767	0.93593	147.89	140.81	-0.070229	0.99985	149.7	164.44	0.13457	0.99978	154.81	142.64	-0.1173	0.98909	197.53	167.91	-0.23313	0.92434	195.93	143.41	-0.44752	0.24303	293.92	219.04	-0.42256	0.19076	231.48	157.33	-0.55418	0.14164	196.96	148.54	-0.4046	0.30159	159.27	110.44	-0.52425	0.99998	203.78	167.22	-0.28367	0.87154	184.68	116.26	-0.66308	0.40595
Col8a2_7	Col8a2	90.937	105.94	0.21809	0.91972	133.49	131.48	-0.021764	0.99985	135.13	169.82	0.32745	0.99978	139.74	144.13	0.044305	0.99655	178.3	224.27	0.32923	0.83149	182.94	225.89	0.30277	0.34442	303.54	257.39	-0.23706	0.48056	233.89	275.11	0.23328	0.47936	183.03	198.4	0.11574	0.80208	143.76	173.96	0.2733	0.99998	183.94	196.5	0.094808	0.96542	166.7	203.31	0.28481	0.71552
Col8a2_8	Col8a2	42.794	33.394	-0.34857	0.92483	62.82	63.016	0.0044342	0.99985	63.591	44.567	-0.50334	0.99978	65.758	68.348	0.05491	0.99766	83.908	76.693	-0.12813	0.97806	87.68	86.231	-0.023761	0.97651	79.661	98.827	0.30755	0.56179	110.92	58.893	-0.90197	0.11765	57.694	67.847	0.23019	0.75831	67.654	66.408	-0.026435	0.99998	86.56	75.447	-0.1958	0.95287	78.449	43.521	-0.83554	0.55521
Col8a2_9	Col8a2	79.347	117.46	0.56003	0.57728	116.48	143.93	0.30292	0.99985	117.91	155.98	0.40078	0.99978	121.93	130.75	0.10004	0.9911	155.58	220.78	0.50224	0.63273	200.26	209.02	0.061472	0.89882	278.81	313.44	0.16833	0.60071	212.19	292.78	0.46262	0.084292	202.92	195.32	-0.054837	0.91875	125.44	160.97	0.35722	0.99998	160.5	239.29	0.57329	0.44852	145.46	216.36	0.56962	0.29472
Col9a1_1	Col9a1	124.82	101.33	-0.29802	0.87462	183.22	201.5	0.13643	0.99985	185.47	142.92	-0.37368	0.99978	191.8	143.38	-0.41717	0.87934	244.73	176.04	-0.47297	0.73629	280.36	176.21	-0.66694	0.025121	255.47	234.53	-0.12286	0.76215	232.68	202.76	-0.19769	0.63218	175.07	155.74	-0.16778	0.73064	197.32	135.7	-0.53682	0.99998	252.47	179.05	-0.49342	0.66321	228.81	149.84	-0.60745	0.37995
Col9a1_10	Col9a1	68.648	71.394	0.055785	0.98641	100.77	73.908	-0.44217	0.99985	102.01	94.513	-0.10902	0.99978	105.49	96.579	-0.12604	0.99028	134.6	144.09	0.097554	0.97806	102.83	119.97	0.22041	0.66889	168.94	174.79	0.048858	0.92832	156.73	146.39	-0.097808	0.85869	123.35	127.47	0.047082	0.94539	108.53	92.393	-0.22992	0.99998	138.86	133.44	-0.056976	0.98348	125.85	108.18	-0.21635	0.86577
Col9a1_2	Col9a1	90.045	111.7	0.3078	0.8572	132.18	127.59	-0.050652	0.99985	133.81	160.6	0.2615	0.99978	138.37	176.81	0.35148	0.89652	176.56	219.62	0.31328	0.8484	177.52	191.21	0.10655	0.81613	287.05	309.75	0.10943	0.75677	286.94	281.85	-0.025739	0.95444	192.98	194.29	0.0097365	0.98833	142.36	147.25	0.04845	0.99998	182.14	236.48	0.37487	0.73414	165.07	208.28	0.33364	0.64406
Col9a1_3	Col9a1	105.2	63.334	-0.72316	0.61078	154.43	139.26	-0.1482	0.99985	156.33	120.64	-0.37117	0.99978	161.66	121.1	-0.41382	0.90213	206.27	129.56	-0.66678	0.618	193.76	174.34	-0.15158	0.73693	215.63	201.34	-0.098477	0.82939	196.52	156.49	-0.32673	0.4413	109.42	114.62	0.066404	0.92451	166.32	134.26	-0.30686	0.99998	212.79	153.71	-0.46665	0.73117	192.85	115.64	-0.73288	0.33451
Col9a1_4	Col9a1	47.252	86.364	0.85647	0.34534	69.364	126.03	0.8523	0.65034	70.215	162.9	1.2026	0.23229	72.608	159.73	1.1267	0.10845	92.649	201.61	1.1134	0.06003	175.36	236.2	0.42758	0.13083	291.18	270.67	-0.105	0.78555	259.21	293.62	0.17921	0.59735	149.21	178.36	0.25586	0.51489	74.701	181.9	1.2727	0.2163	95.576	206.64	1.1043	0.047585	86.621	216.98	1.3149	0.00094137
Col9a1_5	Col9a1	118.57	112.85	-0.070788	0.97837	174.06	227.17	0.38223	0.99985	176.2	228.21	0.37132	0.99978	182.21	210.25	0.20545	0.9598	232.5	256.8	0.14288	0.9486	316.08	328.99	0.057578	0.87873	407.92	438.82	0.10509	0.72054	341.19	308.77	-0.14361	0.68299	194.97	227.19	0.21961	0.53383	187.46	253.36	0.43262	0.99998	239.84	335.01	0.48041	0.459	217.37	228.17	0.069681	0.94534
Col9a1_6	Col9a1	139.97	170.43	0.28218	0.82534	205.47	193.72	-0.084578	0.99985	208	225.14	0.11375	0.99978	215.09	184.99	-0.2164	0.96087	274.45	274.23	-0.0011283	0.99983	269.53	340.24	0.33497	0.16611	402.43	344.42	-0.22396	0.438	300.2	400.47	0.41459	0.074089	294.44	242.61	-0.27831	0.38463	221.29	262.02	0.24277	0.99998	283.12	262.94	-0.1063	0.95365	256.59	295.94	0.20509	0.765
Col9a1_7	Col9a1	108.77	96.728	-0.16761	0.94556	159.67	119.03	-0.42067	0.99985	161.63	153.68	-0.072282	0.99978	167.14	156.76	-0.091941	0.9911	213.27	222.52	0.061028	0.98381	165.62	224.01	0.43347	0.13667	274.69	302.38	0.13806	0.68507	254.39	318.86	0.32478	0.24598	167.11	196.86	0.23504	0.53509	171.95	172.52	0.004673	0.99998	220.01	230.85	0.069085	0.97385	199.39	235.64	0.23985	0.75072
Col9a1_8	Col9a1	102.53	135.88	0.4029	0.73495	150.51	191.38	0.34461	0.99985	152.35	202.86	0.4107	0.99978	157.55	228.82	0.53559	0.60507	201.03	287.02	0.51158	0.51696	266.29	282.13	0.083056	0.82906	362.6	449.88	0.31042	0.16897	371.33	341.58	-0.12014	0.72421	234.76	253.91	0.11272	0.77822	162.09	217.27	0.42045	0.99998	207.38	343.45	0.72508	0.12518	187.95	252.42	0.42353	0.45127
Col9a1_9	Col9a1	74.889	84.061	0.1646	0.95171	109.93	122.14	0.15062	0.99985	111.28	145.23	0.38106	0.99978	115.08	144.87	0.32958	0.92869	146.84	198.7	0.43383	0.7486	169.95	186.52	0.13351	0.76372	259.59	208.72	-0.31332	0.37741	235.1	288.58	0.29457	0.33098	145.23	175.79	0.27377	0.48806	118.39	143.64	0.27675	0.99998	151.48	159.34	0.072522	0.97692	137.29	213.25	0.63167	0.22511
Col9a2_1	Col9a2	149.78	208.43	0.47401	0.49037	219.87	306.52	0.4775	0.82492	222.57	321.19	0.5272	0.78359	230.15	351.4	0.60835	0.27921	293.68	416.58	0.50291	0.36623	426.49	362.73	-0.23302	0.36867	574.11	559.77	-0.036425	0.90635	570.26	527.51	-0.1122	0.68566	360.09	368.53	0.033349	0.93367	236.79	279.34	0.23752	0.99998	302.96	427.35	0.4949	0.32939	274.57	389.82	0.5041	0.17801
Col9a2_10	Col9a2	148	202.67	0.45095	0.54003	217.25	236.51	0.12197	0.99985	219.92	308.9	0.48827	0.89164	227.41	262.99	0.20884	0.94923	290.18	371.84	0.35665	0.68751	329.07	385.23	0.22668	0.36517	552.13	460.21	-0.26221	0.26803	426.79	468.62	0.1346	0.63217	350.14	328.96	-0.089782	0.8038	233.97	296.67	0.34123	0.99998	299.35	351.34	0.2303	0.8354	271.3	346.3	0.35099	0.47275
Col9a2_2	Col9a2	105.2	138.18	0.39017	0.74413	154.43	177.38	0.19866	0.99985	156.33	186.72	0.25482	0.99978	161.66	218.42	0.43185	0.77779	206.27	242.28	0.23107	0.90162	246.8	230.58	-0.097712	0.81602	333.75	327.46	-0.0274	0.94749	354.45	366.82	0.049346	0.89639	238.73	214.34	-0.15484	0.7044	166.32	177.57	0.093896	0.99998	212.79	249.99	0.23142	0.87264	192.85	271.07	0.48903	0.32536
Col9a2_3	Col9a2	55.275	27.636	-0.97465	0.6603	81.142	43.567	-0.88216	0.99985	82.138	36.115	-1.1635	0.99978	84.938	46.061	-0.86877	0.80143	108.38	59.843	-0.84619	0.70019	60.618	60.924	0.0071492	0.99423	64.553	85.551	0.40089	0.45496	74.748	109.37	0.5431	0.21661	47.747	52.941	0.14609	0.87924	87.387	46.918	-0.88325	0.99998	111.81	65.313	-0.76649	0.68775	101.33	80.825	-0.32262	0.81452
Col9a2_4	Col9a2	138.19	170.43	0.30054	0.80541	202.86	231.84	0.19178	0.99985	205.35	244.35	0.24978	0.99978	212.35	244.42	0.20206	0.95588	270.95	353.25	0.38141	0.66179	322.58	386.17	0.25885	0.28247	436.76	465.37	0.091324	0.75534	396.65	526.67	0.40815	0.041661	294.44	312.51	0.085649	0.82072	218.47	297.39	0.4432	0.99998	279.52	355.28	0.34492	0.67429	253.32	389.2	0.61755	0.073062
Col9a2_5	Col9a2	157.8	140.49	-0.16658	0.93259	231.65	223.28	-0.052849	0.99985	234.49	216.69	-0.11341	0.99978	242.48	250.36	0.045942	0.99474	309.41	289.92	-0.093552	0.96818	310.67	397.41	0.35426	0.10171	387.32	442.51	0.19172	0.45385	406.29	443.38	0.12573	0.66889	242.71	256.48	0.079298	0.855	249.47	306.05	0.29382	0.99998	319.19	337.82	0.081613	0.96024	289.28	327.65	0.17911	0.78957
Col9a2_6	Col9a2	135.51	153.15	0.17531	0.92322	198.93	197.61	-0.0095773	0.99985	201.37	245.89	0.28685	0.99978	208.24	278.59	0.41821	0.72334	265.71	338.14	0.34663	0.73063	274.95	310.25	0.17366	0.57212	439.51	373.92	-0.2326	0.39466	452.11	424.87	-0.089432	0.77973	264.6	299.15	0.17642	0.57761	214.24	238.92	0.15664	0.99998	274.11	285.46	0.058354	0.97524	248.42	313.97	0.33664	0.52949
Col9a2_7	Col9a2	68.648	70.243	0.032653	0.99191	100.77	91.024	-0.14529	0.99985	102.01	111.42	0.12608	0.99978	105.49	96.579	-0.12604	0.99028	134.6	134.79	0.0020247	0.99983	126.65	148.09	0.22403	0.62138	199.15	182.9	-0.12216	0.79231	156.73	175.84	0.16497	0.71382	121.36	119.25	-0.025091	0.97363	108.53	114.05	0.070927	0.99998	138.86	139.63	0.0080008	0.99813	125.85	129.94	0.045854	0.97454
Col9a2_8	Col9a2	59.733	42.606	-0.47795	0.86209	87.686	73.908	-0.24359	0.99985	88.762	66.082	-0.42018	0.99978	91.788	71.32	-0.35954	0.95771	117.12	112.13	-0.062244	0.98829	102.83	94.667	-0.11819	0.86097	118.12	128.33	0.11863	0.83197	115.74	107.69	-0.10307	0.87128	73.61	99.201	0.42546	0.39036	94.434	72.904	-0.36885	0.99998	120.82	97.969	-0.29974	0.90415	109.5	79.581	-0.45555	0.7119
Col9a2_9	Col9a2	61.516	70.243	0.18852	0.94917	90.304	87.912	-0.038298	0.99985	91.412	96.818	0.082024	0.99978	94.528	96.579	0.030652	0.9981	120.62	124.92	0.050105	0.99078	122.32	132.16	0.11076	0.84424	173.06	195.44	0.17453	0.67139	156.73	186.78	0.25155	0.52939	121.36	110.51	-0.13393	0.83345	97.253	101.78	0.064945	0.99998	124.43	149.21	0.26006	0.89562	112.77	138.02	0.28921	0.7747
Col9a3_1	Col9a3	236.26	263.7	0.15789	0.90253	346.82	420.11	0.27586	0.99985	351.07	426.46	0.27991	0.99978	363.04	380.37	0.0671	0.98979	463.24	532.2	0.1998	0.85152	584.53	575.5	-0.022428	0.9426	762.28	702.85	-0.11694	0.60185	617.28	911.16	0.56104	2.262e-05	455.58	470.82	0.047355	0.88685	373.51	443.2	0.24621	0.99998	477.88	536.58	0.1668	0.8623	433.1	673.33	0.63542	0.0087682
Col9a3_10	Col9a3	92.72	111.7	0.26603	0.88712	136.11	124.48	-0.12791	0.99985	137.78	162.13	0.23324	0.99978	142.48	148.58	0.060133	0.99458	181.8	146.41	-0.31041	0.89467	173.2	242.76	0.48476	0.069488	289.8	273.62	-0.082617	0.83621	241.12	262.49	0.12203	0.75238	192.98	129.53	-0.57154	0.13296	146.58	186.95	0.34883	0.99998	187.55	208.89	0.1547	0.93489	169.97	193.98	0.18956	0.83802
Col9a3_2	Col9a3	47.252	47.212	-0.001171	0.99892	69.364	70.018	0.013358	0.99985	70.215	63.777	-0.1367	0.99978	72.608	40.117	-0.84012	0.84088	92.649	55.776	-0.72196	0.7897	97.422	70.297	-0.46514	0.42764	114	73.751	-0.62144	0.25365	65.103	103.48	0.66048	0.12275	81.567	49.344	-0.71377	0.27943	74.701	54.137	-0.45731	0.99998	95.576	56.304	-0.75303	0.73034	86.621	76.473	-0.17758	0.91347
Col9a3_3	Col9a3	52.601	52.97	0.0099039	0.99802	77.216	62.238	-0.30667	0.99985	78.164	63.777	-0.28936	0.99978	80.828	83.95	0.05401	0.99685	103.14	101.09	-0.028574	0.99488	86.598	100.29	0.20954	0.71743	114	126.85	0.15287	0.77655	136.23	146.39	0.10301	0.84858	91.515	89.435	-0.032799	0.97001	83.158	77.235	-0.10529	0.99998	106.4	96.843	-0.13441	0.96512	96.427	108.18	0.16433	0.90451
Col9a3_4	Col9a3	74.889	67.94	-0.13856	0.96489	109.93	153.26	0.47567	0.99985	111.28	163.67	0.55241	0.99978	115.08	185.73	0.68586	0.46249	146.84	169.07	0.20212	0.93861	213.25	181.84	-0.22872	0.56492	292.55	250.02	-0.22582	0.51294	301.4	255.76	-0.23604	0.49992	117.38	149.57	0.34706	0.39278	118.39	140.03	0.2403	0.99998	151.48	190.87	0.33152	0.8187	137.29	189.01	0.45839	0.49244
Col9a3_5	Col9a3	59.733	82.909	0.46635	0.77305	87.686	122.92	0.48264	0.99985	88.762	119.1	0.42008	0.99978	91.788	128.52	0.48122	0.85018	117.12	166.75	0.50602	0.71413	171.03	105.91	-0.6862	0.093886	212.89	202.82	-0.069588	0.88502	208.57	153.12	-0.44337	0.27017	143.24	147.52	0.042149	0.94744	94.434	81.566	-0.20896	0.99998	120.82	154.84	0.35524	0.82824	109.5	113.15	0.046924	0.97538
Col9a3_6	Col9a3	45.468	20.727	-1.0967	0.65888	66.746	62.238	-0.099338	0.99985	67.565	23.82	-1.466	0.94834	69.868	29.717	-1.2061	0.71019	89.152	37.184	-1.2394	0.57786	86.598	75.921	-0.18751	0.79044	42.578	80.389	0.90125	0.041963	48.225	62.258	0.36187	0.58456	35.81	32.896	-0.119	0.92596	71.882	58.468	-0.29347	0.99998	91.97	61.371	-0.57588	0.8162	83.352	46.008	-0.84352	0.53513
Col9a3_7	Col9a3	113.23	123.21	0.12093	0.95853	166.21	181.27	0.1244	0.99985	168.25	218.23	0.37325	0.99978	173.99	208.76	0.2615	0.93624	222.01	279.46	0.33072	0.79229	252.22	191.21	-0.39769	0.23129	390.07	240.43	-0.69581	0.010103	338.78	251.56	-0.42798	0.16586	212.87	247.23	0.21495	0.52236	179	147.25	-0.27996	0.99998	229.02	183.55	-0.31776	0.8354	207.56	185.9	-0.15824	0.87304
Col9a3_8	Col9a3	59.733	69.091	0.20675	0.94222	87.686	119.81	0.44595	0.99985	88.762	93.745	0.077934	0.99978	91.788	143.38	0.63789	0.65135	117.12	128.98	0.13805	0.96864	166.7	165.9	-0.0068856	0.99132	167.56	141.6	-0.24129	0.60653	232.68	159.01	-0.54639	0.14639	119.37	114.11	-0.064465	0.92761	94.434	127.76	0.43214	0.99998	120.82	108.1	-0.15909	0.95516	109.5	117.51	0.1009	0.94266
Col9a3_9	Col9a3	120.36	148.55	0.30133	0.82599	176.68	175.82	-0.0069798	0.99985	178.85	129.86	-0.45877	0.99978	184.95	158.98	-0.21695	0.96691	235.99	239.37	0.020444	0.99488	244.64	254.01	0.054007	0.90246	232.12	354.01	0.60679	0.0045679	258	302.88	0.23053	0.46227	256.64	211.77	-0.27608	0.43024	190.28	195.61	0.039698	0.99998	243.45	270.26	0.15014	0.92622	220.64	223.82	0.020585	0.98568
Colca2_1	Colca2	88.262	90.97	0.043116	0.98797	129.57	112.81	-0.19819	0.99985	131.16	151.37	0.20538	0.99978	135.63	155.27	0.1938	0.97357	173.06	178.95	0.048002	0.98892	156.96	143.41	-0.1294	0.80506	270.57	216.83	-0.31815	0.35782	251.97	206.97	-0.28263	0.45295	157.17	158.31	0.010397	0.98867	139.54	110.44	-0.3347	0.99998	178.53	165.53	-0.10841	0.9627	161.8	152.95	-0.080689	0.9481
Colca2_10	Colca2	72.215	90.97	0.32903	0.86446	106.01	144.7	0.44532	0.99985	107.31	137.54	0.35518	0.99978	110.97	156.76	0.49461	0.79401	141.59	142.35	0.0075799	0.99775	201.34	194.96	-0.046232	0.9287	245.85	194.7	-0.33497	0.35677	254.39	222.95	-0.18948	0.63218	157.17	125.93	-0.31742	0.49721	114.17	150.14	0.39216	0.99998	146.07	148.64	0.025023	0.99305	132.38	164.76	0.31351	0.71868
Colca2_2	Colca2	112.33	124.36	0.14555	0.94742	164.9	217.83	0.39951	0.99985	166.93	196.71	0.23556	0.99978	172.62	190.93	0.14468	0.98103	220.26	238.21	0.11255	0.96442	303.09	242.76	-0.31904	0.29451	351.61	317.87	-0.14511	0.66007	309.84	254.92	-0.28048	0.40418	214.86	210.74	-0.027819	0.96008	177.59	186.95	0.073695	0.99998	227.22	242.67	0.09451	0.96093	205.93	188.38	-0.12782	0.90158
Colca2_3	Colca2	204.16	209.58	0.037582	0.98449	299.7	259.85	-0.20515	0.99985	303.38	279.7	-0.11687	0.99978	313.72	247.39	-0.34147	0.85683	400.31	377.65	-0.083847	0.96719	361.54	412.41	0.18942	0.45141	499.94	525.85	0.072736	0.79976	401.47	548.55	0.44936	0.017862	362.08	334.1	-0.11571	0.72913	322.77	317.6	-0.023201	0.99998	412.96	401.45	-0.040697	0.98002	374.27	405.37	0.11487	0.86291
Colca2_4	Colca2	96.286	120.91	0.32551	0.8336	141.34	172.71	0.2873	0.99985	143.08	147.53	0.043913	0.99978	147.96	158.98	0.10304	0.9898	188.79	165.59	-0.18816	0.94476	240.31	194.96	-0.30033	0.39688	263.71	305.33	0.2107	0.49531	258	338.21	0.38923	0.13267	208.89	146.49	-0.50905	0.16334	152.22	150.14	-0.019746	0.99998	194.76	233.1	0.25804	0.85708	176.51	249.94	0.49941	0.33912
Colca2_5	Colca2	98.961	96.728	-0.032593	0.99072	145.27	115.14	-0.33277	0.99985	147.05	126.02	-0.2211	0.99978	152.07	128.52	-0.24093	0.96691	194.04	175.46	-0.14438	0.9597	160.21	209.02	0.38161	0.22534	225.25	236	0.066999	0.881	208.57	240.62	0.2053	0.57463	167.11	155.23	-0.1058	0.84752	156.45	160.97	0.040798	0.99998	200.17	180.17	-0.15104	0.94251	181.41	177.81	-0.028745	0.98157
Colca2_6	Colca2	61.516	61.031	-0.011248	0.99741	90.304	115.92	0.35677	0.99985	91.412	99.123	0.11563	0.99978	94.528	96.579	0.030652	0.9981	120.62	117.36	-0.039139	0.99287	161.29	119.97	-0.42386	0.32868	177.18	164.47	-0.10679	0.8318	156.73	136.3	-0.20018	0.69446	105.44	103.83	-0.022041	0.97888	97.253	92.393	-0.073182	0.99998	124.43	125.56	0.012921	0.99707	112.77	100.72	-0.16152	0.91022
Colca2_7	Colca2	83.805	139.33	0.72665	0.29162	123.02	161.04	0.38577	0.99985	124.53	146.76	0.23524	0.99978	128.78	175.33	0.44223	0.82122	164.32	267.26	0.69838	0.26606	224.07	192.15	-0.22069	0.57	262.33	196.92	-0.412	0.23175	284.53	260.81	-0.12509	0.74878	240.72	236.44	-0.025808	0.96088	132.49	147.97	0.15833	0.99998	169.51	150.33	-0.17217	0.93988	153.63	192.74	0.32528	0.67289
Colca2_8	Colca2	75.781	64.485	-0.22958	0.93666	111.24	112.81	0.019957	0.99985	112.61	104.5	-0.1068	0.99978	116.45	115.15	-0.015999	0.99837	148.59	135.96	-0.12729	0.97103	156.96	146.22	-0.10158	0.85141	186.79	211.67	0.17945	0.64617	186.87	214.54	0.19821	0.61385	111.41	120.27	0.10952	0.8637	119.8	112.6	-0.088655	0.99998	153.28	161.59	0.075684	0.9757	138.92	158.54	0.18933	0.85654
Colca2_9	Colca2	81.13	54.121	-0.57529	0.77192	119.1	101.92	-0.22273	0.99985	120.56	86.061	-0.48155	0.99978	124.67	106.98	-0.21884	0.9757	159.08	116.2	-0.44977	0.83477	141.8	137.78	-0.041202	0.94788	153.83	100.3	-0.61201	0.18336	173.61	131.25	-0.40089	0.37034	93.504	102.8	0.13534	0.83859	128.26	106.11	-0.27122	0.99998	164.1	76.574	-1.0897	0.3662	148.73	96.99	-0.61162	0.51724
Colec10_1	Colec10	173.85	155.46	-0.16037	0.9316	255.21	223.28	-0.192	0.99985	258.34	259.72	0.0076601	0.99978	267.14	296.42	0.14951	0.97058	340.88	310.84	-0.13268	0.94729	310.67	327.12	0.074197	0.83738	464.23	466.84	0.0080787	0.98242	481.04	423.19	-0.18445	0.5105	268.58	274.99	0.033912	0.94353	274.84	251.92	-0.1252	0.99998	351.65	356.4	0.019325	0.99154	318.7	312.73	-0.02719	0.97684
Colec10_10	Colec10	106.09	124.36	0.22726	0.90256	155.74	153.26	-0.023	0.99985	157.65	142.92	-0.14058	0.99978	163.03	177.56	0.12246	0.98642	208.02	239.95	0.20511	0.91908	213.25	269.94	0.33871	0.2231	255.47	269.93	0.079153	0.8447	288.14	316.34	0.13425	0.699	214.86	212.28	-0.017351	0.97614	167.73	207.88	0.30803	0.99998	214.6	206.07	-0.058193	0.97955	194.49	233.77	0.26417	0.7183
Colec10_2	Colec10	84.696	63.334	-0.41366	0.85285	124.33	69.24	-0.83538	0.96284	125.86	102.97	-0.2871	0.99978	130.15	80.978	-0.67788	0.79719	166.07	120.85	-0.45534	0.82471	96.34	144.34	0.57837	0.098545	184.04	146.76	-0.32457	0.44948	131.41	135.45	0.043378	0.94434	109.42	106.91	-0.033156	0.96645	133.9	111.16	-0.26631	0.99998	171.32	112.05	-0.60816	0.67443	155.26	100.1	-0.62822	0.49037
Colec10_3	Colec10	128.38	170.43	0.40595	0.67156	188.46	197.61	0.068024	0.99985	190.77	236.67	0.30954	0.99978	197.28	242.19	0.29458	0.90144	251.72	298.64	0.24565	0.87008	274.95	294.31	0.097846	0.78901	423.03	420.38	-0.0090332	0.9813	393.03	363.45	-0.11257	0.7358	294.44	264.19	-0.15581	0.66355	202.96	226.65	0.15853	0.99998	259.68	320.93	0.30448	0.75841	235.35	268.59	0.18985	0.80027
Colec10_4	Colec10	93.611	49.515	-0.90529	0.52944	137.42	125.25	-0.1327	0.99985	139.11	156.75	0.17116	0.99978	143.85	124.81	-0.20328	0.9757	183.55	139.44	-0.39404	0.84701	174.28	197.77	0.18146	0.65057	280.19	213.14	-0.39297	0.23799	202.54	198.55	-0.028561	0.95681	85.546	123.36	0.52296	0.19432	147.99	152.3	0.04115	0.99998	189.35	162.72	-0.21743	0.91321	171.61	146.73	-0.22455	0.83095
Colec10_5	Colec10	82.021	103.64	0.33383	0.84735	120.4	179.71	0.57388	0.89812	121.88	133.7	0.13248	0.99978	126.04	138.93	0.13941	0.98642	160.82	196.38	0.28655	0.88184	250.05	167.78	-0.57286	0.077286	238.98	250.02	0.064846	0.88185	225.45	275.96	0.29046	0.35097	179.05	173.73	-0.043271	0.94247	129.67	129.21	-0.0051358	0.99998	165.91	190.87	0.2011	0.91321	150.36	203.93	0.43712	0.49896
Colec10_6	Colec10	70.431	93.273	0.40029	0.8083	103.39	135.37	0.38551	0.99985	104.66	145.23	0.46878	0.99978	108.23	147.84	0.44643	0.85202	138.1	195.22	0.49634	0.67983	188.35	219.33	0.2186	0.54065	259.59	347.37	0.41885	0.083808	239.92	280.16	0.22286	0.4999	161.15	172.7	0.099329	0.84836	111.35	168.91	0.59677	0.99998	142.46	265.19	0.89179	0.083366	129.11	207.04	0.67706	0.18716
Colec10_7	Colec10	41.902	41.455	-0.015128	0.99591	61.511	56.792	-0.11323	0.99985	62.266	71.461	0.19577	0.99978	64.389	56.462	-0.18644	0.98792	82.16	67.397	-0.28197	0.94585	79.02	82.482	0.061104	0.93865	127.73	87.026	-0.54837	0.28338	91.627	91.705	0.0012142	0.99872	71.62	59.623	-0.2605	0.74021	66.245	63.52	-0.059667	0.99998	84.756	66.439	-0.34667	0.90809	76.815	67.769	-0.17829	0.91803
Colec10_8	Colec10	73.998	70.243	-0.074102	0.98111	108.63	108.92	0.0038256	0.99985	109.96	158.29	0.52163	0.99978	113.71	113.67	-0.00051759	0.99958	145.09	170.23	0.2291	0.92553	151.55	211.83	0.48046	0.10028	282.93	255.92	-0.14426	0.69944	184.46	175.84	-0.068677	0.89646	121.36	150.6	0.30919	0.46098	116.99	163.13	0.47625	0.99998	149.68	195.38	0.38216	0.76532	135.65	129.94	-0.061576	0.96454
Colec10_9	Colec10	97.178	95.576	-0.023726	0.9937	142.65	128.37	-0.15113	0.99985	144.4	154.45	0.096363	0.99978	149.33	155.27	0.055937	0.9949	190.54	217.3	0.18863	0.93324	178.61	191.21	0.097828	0.83425	276.07	188.07	-0.55135	0.096215	251.97	296.99	0.23627	0.45284	165.12	192.23	0.21809	0.58009	153.63	147.25	-0.060784	0.99998	196.56	143.58	-0.45049	0.76036	178.14	219.47	0.29946	0.68055
Colec11_1	Colec11	68.648	52.97	-0.36793	0.89268	100.77	135.37	0.42215	0.99985	102.01	87.597	-0.21745	0.99978	105.49	101.04	-0.061598	0.99529	134.6	124.33	-0.1136	0.97611	188.35	164.96	-0.19018	0.66833	156.58	258.13	0.71763	0.0031908	163.96	180.04	0.13419	0.77139	91.515	109.99	0.26274	0.62051	108.53	127.04	0.2253	0.99998	138.86	197.06	0.50202	0.62228	125.85	133.05	0.079704	0.95224
Colec11_10	Colec11	32.987	54.121	0.69764	0.67934	48.424	71.574	0.55425	0.99985	49.018	76.84	0.63806	0.99978	50.689	52.747	0.056334	0.9981	64.679	85.408	0.39572	0.89969	99.587	105.91	0.088014	0.89502	137.35	138.65	0.013548	0.98329	85.599	112.74	0.3933	0.40239	93.504	75.557	-0.30384	0.63817	52.15	81.566	0.63547	0.99998	66.723	105.85	0.65789	0.64349	60.471	83.312	0.45583	0.70389
Colec11_2	Colec11	98.069	103.64	0.078883	0.97674	143.96	168.82	0.22834	0.99985	145.73	157.52	0.11152	0.99978	150.7	205.04	0.44177	0.78304	192.29	237.05	0.3005	0.84958	234.9	230.58	-0.026668	0.95753	281.56	259.6	-0.1167	0.76342	332.75	239.78	-0.47106	0.12915	179.05	209.71	0.22686	0.5376	155.04	177.57	0.19455	0.99998	198.37	198.19	-0.0012731	0.99941	179.78	177.19	-0.020785	0.98692
Colec11_3	Colec11	44.577	35.697	-0.31263	0.93265	65.437	68.462	0.064233	0.99985	66.241	61.472	-0.10612	0.99978	68.498	62.405	-0.13238	0.99158	87.404	57.519	-0.5952	0.84763	95.257	84.357	-0.17339	0.79752	109.88	130.54	0.24653	0.60715	101.27	135.45	0.41601	0.32164	61.673	50.886	-0.27251	0.75011	70.473	64.964	-0.11572	0.99998	90.166	99.658	0.14289	0.96267	81.718	100.1	0.28949	0.81585
Colec11_4	Colec11	62.408	88.667	0.49992	0.73091	91.612	105.03	0.19516	0.99985	92.737	95.281	0.038643	0.99978	95.898	103.27	0.10572	0.99248	122.37	169.07	0.4632	0.75456	146.13	141.53	-0.045838	0.94039	170.31	188.8	0.14789	0.73349	167.58	160.69	-0.060175	0.91421	153.19	149.57	-0.034228	0.95863	98.662	109	0.14232	0.99998	126.23	144.14	0.18996	0.93388	114.4	118.75	0.053328	0.97114
Colec11_5	Colec11	110.55	120.91	0.12811	0.956	162.28	168.82	0.05663	0.99985	164.28	199.78	0.28076	0.99978	169.88	215.45	0.34106	0.87934	216.76	263.78	0.28202	0.85221	234.9	271.82	0.20978	0.50882	357.1	372.44	0.06052	0.86473	349.63	288.58	-0.276	0.38178	208.89	233.35	0.15904	0.6795	174.77	209.33	0.25893	0.99998	223.61	284.34	0.34522	0.72979	202.66	213.25	0.073156	0.94439
Colec11_6	Colec11	60.625	50.667	-0.25426	0.93807	88.995	79.354	-0.16347	0.99985	90.087	72.229	-0.31482	0.99978	93.158	93.607	0.0068729	0.99927	118.87	105.16	-0.1752	0.96241	110.41	129.35	0.22646	0.64349	129.11	190.28	0.55598	0.07788	151.91	199.39	0.39019	0.25869	87.536	93.033	0.086908	0.90846	95.843	99.611	0.055069	0.99998	122.63	145.26	0.24259	0.90686	111.14	147.35	0.40375	0.63371
Colec11_7	Colec11	112.33	124.36	0.14555	0.94742	164.9	204.61	0.30957	0.99985	166.93	186.72	0.16076	0.99978	172.62	171.61	-0.0083529	0.99901	220.26	249.83	0.18099	0.9307	284.69	178.09	-0.67379	0.022227	333.75	359.17	0.10557	0.74696	278.5	257.45	-0.11297	0.77696	214.86	221.02	0.040576	0.93866	177.59	137.15	-0.37047	0.99998	227.22	274.2	0.27006	0.82617	205.93	190.25	-0.11368	0.91402
Colec11_8	Colec11	78.455	78.303	-0.0027609	0.99942	115.17	136.15	0.23948	0.99985	116.58	122.18	0.06703	0.99978	120.56	156.01	0.36924	0.89937	153.83	197.54	0.35874	0.82412	189.43	172.46	-0.13465	0.77287	218.38	256.65	0.23199	0.48547	253.18	169.11	-0.5794	0.10682	135.28	174.76	0.36699	0.31147	124.03	132.82	0.097938	0.99998	158.69	195.94	0.30244	0.83951	143.82	124.97	-0.20124	0.8661
Colec11_9	Colec11	143.54	142.79	-0.0074956	0.99767	210.71	190.6	-0.14394	0.99985	213.29	212.08	-0.0082132	0.99978	220.56	216.19	-0.02878	0.9975	281.44	353.25	0.32682	0.74855	265.2	349.61	0.39734	0.078947	379.08	418.91	0.14378	0.612	350.83	426.55	0.28121	0.25593	246.69	312.51	0.33996	0.18104	226.92	269.24	0.24569	0.99998	290.34	319.81	0.13902	0.92483	263.13	315.22	0.25966	0.66489
Colec12_1	Colec12	77.564	39.152	-0.9684	0.56201	113.86	101.92	-0.15843	0.99985	115.26	123.71	0.10127	0.99978	119.19	77.263	-0.61888	0.84752	152.08	128.98	-0.236	0.93647	141.8	181.84	0.35652	0.30811	221.13	219.78	-0.0087947	0.98664	125.38	177.52	0.49827	0.14874	67.641	114.11	0.74583	0.044619	122.62	140.03	0.19009	0.99998	156.89	167.79	0.09628	0.96764	142.19	131.18	-0.11536	0.92897
Colec12_10	Colec12	104.31	166.97	0.67357	0.28152	153.12	179.71	0.22962	0.99985	155	246.66	0.66676	0.64525	160.29	225.1	0.48736	0.69015	204.53	298.06	0.54109	0.4491	250.05	289.63	0.21118	0.48831	440.88	411.53	-0.099162	0.74896	365.3	492.18	0.42907	0.036397	288.47	263.68	-0.12917	0.73109	164.91	223.04	0.4334	0.99998	210.99	314.18	0.57217	0.33451	191.22	363.71	0.924	0.0040026
Colec12_2	Colec12	152.45	164.67	0.11049	0.95586	223.8	257.51	0.20161	0.99985	226.54	238.2	0.072102	0.99978	234.26	312.02	0.41199	0.69596	298.92	370.68	0.30947	0.76147	358.3	325.24	-0.13923	0.66133	425.78	435.13	0.031288	0.93059	506.36	432.44	-0.22716	0.38951	284.49	327.93	0.20433	0.47989	241.02	250.47	0.055285	0.99998	308.37	332.19	0.10703	0.94552	279.47	319.57	0.19277	0.77243
Colec12_3	Colec12	94.503	156.61	0.72271	0.24977	138.73	175.05	0.33333	0.99985	140.43	192.1	0.44926	0.99978	145.22	202.07	0.47389	0.74487	185.3	265.52	0.51663	0.54023	243.56	229.64	-0.084532	0.84531	343.37	359.17	0.064723	0.8562	327.93	339.06	0.048	0.90278	270.57	234.9	-0.20315	0.5664	149.4	176.85	0.2418	0.99998	191.15	274.2	0.51823	0.47715	173.24	250.56	0.5298	0.29514
Colec12_4	Colec12	74.889	117.46	0.64237	0.46656	109.93	200.72	0.86263	0.38793	111.28	191.33	0.77644	0.60846	115.08	239.22	1.0493	0.05833	146.84	286.44	0.95921	0.054125	279.28	207.14	-0.42928	0.16512	341.99	287.63	-0.24896	0.42518	388.21	227.16	-0.77051	0.006423	202.92	253.4	0.31907	0.28403	118.39	159.52	0.42704	0.99998	151.48	219.59	0.53272	0.54235	137.29	167.87	0.28824	0.74613
Colec12_5	Colec12	123.92	127.82	0.044295	0.98567	181.92	178.94	-0.023702	0.99985	184.15	195.94	0.089084	0.99978	190.43	210.25	0.14214	0.98026	242.98	324.2	0.41454	0.63514	248.97	296.19	0.24962	0.38395	350.23	364.33	0.056769	0.87662	341.19	360.09	0.077558	0.82641	220.83	286.81	0.37567	0.14831	195.92	228.1	0.21838	0.99998	250.66	278.14	0.14951	0.92483	227.18	266.1	0.22724	0.74901
Colec12_6	Colec12	72.215	74.849	0.050997	0.98775	106.01	96.469	-0.1347	0.99985	107.31	104.5	-0.037889	0.99978	110.97	114.41	0.043678	0.99697	141.59	141.77	0.0017205	0.99983	134.23	111.54	-0.26496	0.60922	186.79	168.89	-0.14453	0.75855	185.66	168.27	-0.14116	0.76831	129.31	125.41	-0.043829	0.94986	114.17	85.897	-0.40634	0.99998	146.07	128.94	-0.17869	0.9423	132.38	124.35	-0.089655	0.94794
Colec12_7	Colec12	82.913	81.758	-0.019996	0.99474	121.71	157.93	0.3731	0.99985	123.21	132.93	0.10876	0.99978	127.41	127.04	-0.0041443	0.99927	162.57	166.17	0.031367	0.9934	219.74	149.03	-0.5571	0.11389	237.61	289.84	0.28558	0.33392	206.16	245.67	0.25182	0.46435	141.25	147	0.057185	0.92739	131.08	114.77	-0.19015	0.99998	167.71	221.27	0.3978	0.7214	151.99	181.55	0.25477	0.77265
Colec12_8	Colec12	55.275	56.425	0.029164	0.99418	81.142	88.69	0.12682	0.99985	82.138	98.355	0.25708	0.99978	84.938	94.35	0.14994	0.98841	108.38	142.93	0.39597	0.84239	123.4	106.85	-0.20595	0.715	175.8	232.32	0.40014	0.19328	153.11	180.04	0.23235	0.57626	97.483	126.44	0.3719	0.40062	87.387	82.288	-0.085725	0.99998	111.81	177.36	0.66093	0.45158	101.33	133.05	0.38955	0.67378
Colec12_9	Colec12	104.31	104.79	0.00654	0.99795	153.12	120.59	-0.3421	0.99985	155	161.36	0.057657	0.99978	160.29	214.7	0.41942	0.8	204.53	214.97	0.071521	0.98041	167.78	207.14	0.30241	0.3722	288.43	307.54	0.092262	0.80141	348.42	266.7	-0.38435	0.21051	181.04	190.18	0.070663	0.8925	164.91	159.52	-0.047598	0.99998	210.99	234.79	0.1535	0.93083	191.22	197.09	0.043391	0.96973
Colgalt1_1	Colgalt1	92.72	101.33	0.12686	0.96094	136.11	110.47	-0.29864	0.99985	137.78	148.3	0.10542	0.99978	142.48	147.1	0.04573	0.99618	181.8	172.56	-0.074853	0.98191	153.71	171.53	0.15724	0.72668	265.08	230.84	-0.19872	0.59292	238.71	220.43	-0.11446	0.79134	175.07	152.66	-0.19645	0.67898	146.58	132.09	-0.1491	0.99998	187.55	176.23	-0.089281	0.96972	169.97	162.89	-0.06101	0.96045
Colgalt1_10	Colgalt1	98.961	143.94	0.53602	0.53694	145.27	151.71	0.062113	0.99985	147.05	218.99	0.57134	0.90233	152.07	188.7	0.30957	0.91703	194.04	334.66	0.78324	0.10756	211.08	243.7	0.20638	0.54461	391.44	373.92	-0.06589	0.85092	306.23	385.33	0.33053	0.1886	248.68	296.06	0.25067	0.38722	156.45	187.67	0.261	0.99998	200.17	285.46	0.50993	0.47417	181.41	284.75	0.64755	0.12132
Colgalt1_2	Colgalt1	172.07	150.85	-0.18869	0.9159	252.59	178.16	-0.50126	0.9971	255.69	226.68	-0.17303	0.99978	264.4	197.62	-0.41821	0.8208	337.38	211.49	-0.67128	0.40726	247.89	297.12	0.26043	0.35708	405.17	425.54	0.0706	0.82655	320.69	366.82	0.19331	0.51175	260.62	187.09	-0.47601	0.1351	272.03	228.82	-0.24855	0.99998	348.04	324.87	-0.099086	0.95225	315.43	271.07	-0.21789	0.75915
Colgalt1_3	Colgalt1	153.34	147.39	-0.056715	0.97968	225.1	203.05	-0.14805	0.99985	227.87	242.81	0.091269	0.99978	235.63	237.73	0.012739	0.99837	300.67	304.45	0.017944	0.99488	282.52	285.88	0.016954	0.97003	434.02	307.54	-0.4956	0.053549	385.8	346.63	-0.15404	0.63596	254.65	269.33	0.080573	0.84752	242.43	220.16	-0.13843	0.99998	310.17	234.79	-0.40022	0.70482	281.11	256.15	-0.13363	0.87464
Colgalt1_4	Colgalt1	127.49	148.55	0.21894	0.89539	187.15	161.04	-0.21552	0.99985	189.45	226.68	0.2576	0.99978	195.91	296.42	0.59502	0.37729	249.98	350.35	0.48534	0.47617	224.07	253.07	0.17485	0.61698	405.17	365.81	-0.14708	0.62976	481.04	367.66	-0.38686	0.13163	256.64	309.94	0.27128	0.32457	201.55	194.89	-0.048242	0.99998	257.88	279.27	0.11455	0.94753	233.71	271.7	0.2164	0.76106
Colgalt1_5	Colgalt1	134.62	156.61	0.21674	0.8933	197.62	193.72	-0.028639	0.99985	200.05	209	0.062891	0.99978	206.87	213.22	0.043425	0.99529	263.96	317.23	0.26428	0.84537	269.53	289.63	0.10335	0.77598	373.58	357.69	-0.062537	0.86282	346.01	397.11	0.19817	0.48024	270.57	280.64	0.052561	0.90601	212.83	223.04	0.06732	0.99998	272.3	273.07	0.0040698	0.99883	246.79	293.46	0.24895	0.69723
Colgalt1_6	Colgalt1	60.625	39.152	-0.61804	0.80147	88.995	60.682	-0.54498	0.99985	90.087	66.082	-0.44132	0.99978	93.158	56.462	-0.71248	0.84897	118.87	69.721	-0.76127	0.72007	84.433	79.67	-0.082748	0.91573	118.12	176.27	0.57351	0.078994	91.627	85.816	-0.093477	0.89736	67.641	61.679	-0.13108	0.88356	95.843	61.355	-0.63515	0.99998	122.63	134.57	0.13302	0.95859	111.14	63.416	-0.79975	0.47538
Colgalt1_7	Colgalt1	96.286	119.76	0.31182	0.84686	141.34	154.04	0.12325	0.99985	143.08	205.16	0.51692	0.99978	147.96	181.27	0.2912	0.9303	188.79	178.95	-0.076838	0.9806	214.33	222.14	0.051405	0.91376	366.72	288.37	-0.34569	0.23183	294.17	279.32	-0.074467	0.85613	206.9	158.31	-0.38407	0.31526	152.22	171.07	0.16739	0.99998	194.76	220.15	0.17594	0.92024	176.51	206.41	0.22461	0.79019
Colgalt1_8	Colgalt1	71.323	87.516	0.29148	0.89159	104.7	137.7	0.39202	0.99985	105.98	131.4	0.30745	0.99978	109.6	158.24	0.5259	0.75422	139.85	181.85	0.37657	0.82175	191.6	198.71	0.052301	0.91727	234.86	279.52	0.25014	0.42198	256.8	294.47	0.19676	0.55268	151.2	160.88	0.088978	0.87085	112.76	153.03	0.43722	0.99998	144.27	213.39	0.56155	0.51131	130.75	217.61	0.73055	0.12656
Colgalt1_9	Colgalt1	64.191	58.728	-0.12627	0.97124	94.23	113.58	0.26693	0.99985	95.386	82.987	-0.19866	0.99978	98.638	105.49	0.09601	0.99325	125.86	124.33	-0.017473	0.99663	158.04	167.78	0.085719	0.86776	148.33	196.18	0.40095	0.23507	171.2	156.49	-0.12883	0.79923	101.46	109.99	0.11541	0.86164	101.48	129.21	0.34544	0.99998	129.84	149.77	0.20454	0.92474	117.67	115.64	-0.024913	0.9872
Colgalt2_1	Colgalt2	134.62	195.76	0.53683	0.40953	197.62	269.18	0.44391	0.94684	200.05	237.44	0.24607	0.99978	206.87	251.85	0.28263	0.90584	263.96	289.34	0.13196	0.95001	374.53	388.04	0.050979	0.88449	424.4	533.96	0.3306	0.10136	408.7	510.69	0.32068	0.13919	338.21	255.97	-0.40057	0.14466	212.83	298.83	0.48771	0.99998	272.3	407.64	0.58034	0.21853	246.79	377.39	0.61077	0.083674
Colgalt2_10	Colgalt2	117.68	80.606	-0.54036	0.71522	172.75	157.93	-0.12866	0.99985	174.88	178.27	0.027571	0.99978	180.84	177.56	-0.026251	0.99766	230.75	258.55	0.16344	0.93895	219.74	248.38	0.17601	0.6178	318.64	271.4	-0.23072	0.48207	288.14	238.1	-0.27419	0.43469	139.26	228.73	0.71181	0.0024396	186.05	191.28	0.039814	0.99998	238.04	207.2	-0.19929	0.90898	215.73	175.95	-0.29259	0.73276
Colgalt2_2	Colgalt2	114.12	93.273	-0.28818	0.88916	167.52	162.6	-0.042765	0.99985	169.58	151.37	-0.16279	0.99978	175.36	157.5	-0.15402	0.98162	223.75	195.22	-0.1959	0.93439	226.24	194.96	-0.21365	0.58392	270.57	251.49	-0.10511	0.7934	255.59	170.79	-0.57882	0.10562	161.15	172.7	0.099329	0.84836	180.41	150.14	-0.26339	0.99998	230.83	192	-0.26447	0.87193	209.2	126.21	-0.72452	0.31187
Colgalt2_3	Colgalt2	116.79	148.55	0.34436	0.7821	171.45	210.83	0.29678	0.99985	173.55	154.45	-0.16721	0.99978	179.47	228.08	0.3441	0.86839	229	270.17	0.23755	0.88837	293.35	212.77	-0.46149	0.1221	276.07	310.49	0.16896	0.60096	370.12	319.71	-0.21066	0.50746	256.64	239.01	-0.10227	0.81052	184.64	163.85	-0.17132	0.99998	236.24	237.04	0.0048813	0.99865	214.1	236.26	0.14144	0.872
Colgalt2_4	Colgalt2	79.347	40.303	-0.95999	0.55801	116.48	85.578	-0.44033	0.99985	117.91	74.535	-0.65464	0.99978	121.93	79.492	-0.61089	0.84743	155.58	80.179	-0.94772	0.51788	119.07	115.29	-0.046197	0.94589	133.23	104.73	-0.34433	0.50081	129	110.21	-0.22518	0.68628	69.631	70.931	0.026324	0.97916	125.44	88.784	-0.49394	0.99998	160.5	79.952	-0.99637	0.42885	145.46	81.447	-0.82895	0.36778
Colgalt2_5	Colgalt2	115.01	178.49	0.62964	0.31099	168.83	181.27	0.10199	0.99985	170.9	213.61	0.32018	0.99978	176.73	227.33	0.36148	0.85192	225.5	270.17	0.25965	0.86884	252.22	247.45	-0.027428	0.95398	381.82	360.64	-0.082115	0.81208	368.92	320.55	-0.20218	0.52751	308.36	239.01	-0.36623	0.2171	181.82	190.56	0.067376	0.99998	232.63	275.33	0.24215	0.85233	210.83	236.88	0.16731	0.84269
Colgalt2_6	Colgalt2	128.38	88.667	-0.52898	0.70335	188.46	126.81	-0.56788	0.99985	190.77	112.19	-0.7607	0.94315	197.28	106.24	-0.8867	0.47831	251.72	178.95	-0.48997	0.71369	176.44	161.22	-0.12944	0.79273	200.53	216.09	0.10733	0.80339	172.4	195.19	0.17811	0.67422	153.19	158.31	0.047154	0.93963	202.96	124.15	-0.70461	0.99998	259.68	164.97	-0.65135	0.49401	235.35	144.24	-0.70245	0.28747
Colgalt2_7	Colgalt2	25.855	24.182	-0.09278	0.98111	37.954	31.897	-0.2438	0.99985	38.42	29.968	-0.34815	0.99978	39.729	30.46	-0.37256	0.97357	50.694	30.212	-0.7279	0.85761	44.381	62.799	0.49144	0.42001	53.565	89.976	0.73751	0.096279	49.43	119.47	1.2563	5.8684e-05	41.778	26.728	-0.62555	0.52672	40.874	48.362	0.23733	0.99998	52.297	68.691	0.38693	0.89584	47.396	88.286	0.88353	0.28963
Colgalt2_8	Colgalt2	60.625	79.455	0.38468	0.84398	88.995	80.132	-0.14957	0.99985	90.087	89.903	-0.002925	0.99978	93.158	86.921	-0.09887	0.99343	118.87	120.27	0.01673	0.99663	111.49	142.47	0.35089	0.39064	160.7	107.68	-0.57324	0.20129	141.06	106.85	-0.39746	0.42724	137.27	106.4	-0.36456	0.46559	95.843	109.72	0.19315	0.99998	122.63	82.204	-0.57126	0.77388	111.14	78.96	-0.4879	0.68567
Colgalt2_9	Colgalt2	86.479	76	-0.18407	0.94767	126.95	129.92	0.033151	0.99985	128.51	129.86	0.014991	0.99978	132.89	130.75	-0.023176	0.99828	169.56	157.45	-0.10627	0.97471	180.77	149.03	-0.27688	0.51689	232.12	169.63	-0.4502	0.22015	212.19	167.42	-0.34003	0.40235	131.3	139.29	0.084587	0.88832	136.72	114.77	-0.25046	0.99998	174.92	129.5	-0.4309	0.79561	158.53	123.72	-0.35511	0.7248
Colq_1	Colq	165.83	203.82	0.29601	0.78025	243.43	254.4	0.063351	0.99985	246.41	252.8	0.036778	0.99978	254.81	262.99	0.045401	0.99458	325.14	352.67	0.11689	0.95153	353.97	328.05	-0.10936	0.74298	451.87	481.6	0.091713	0.74912	426.79	452.64	0.084635	0.7851	352.13	311.99	-0.17407	0.5743	262.16	252.64	-0.05317	0.99998	335.42	367.67	0.13205	0.92382	303.99	334.49	0.13751	0.84787
Colq_10	Colq	72.215	41.455	-0.7862	0.68084	106.01	87.134	-0.27996	0.99985	107.31	102.97	-0.059058	0.99978	110.97	88.407	-0.32462	0.95771	141.59	109.81	-0.36384	0.89141	121.24	135.91	0.16353	0.74913	184.04	171.1	-0.1046	0.83221	143.47	98.435	-0.53892	0.27151	71.62	97.145	0.43455	0.38349	114.17	104.66	-0.12423	0.99998	146.07	130.63	-0.16006	0.95029	132.38	72.742	-0.855	0.38473
Colq_2	Colq	138.19	101.33	-0.44376	0.75535	202.86	183.6	-0.14312	0.99985	205.35	134.47	-0.60709	0.99978	212.35	125.55	-0.75345	0.55965	270.95	227.17	-0.25323	0.89274	255.46	217.45	-0.23143	0.5149	240.36	336.31	0.48289	0.041878	203.75	277.64	0.44454	0.11054	175.07	200.97	0.19799	0.6151	218.47	167.46	-0.38157	0.99998	279.52	256.75	-0.12213	0.94509	253.32	205.17	-0.30283	0.68954
Colq_3	Colq	66.865	62.182	-0.10316	0.97551	98.156	72.352	-0.43486	0.99985	99.361	103.73	0.061531	0.99978	102.75	107.72	0.067577	0.9949	131.11	130.73	-0.0041604	0.99775	100.67	129.35	0.35847	0.40553	185.42	154.88	-0.25813	0.55698	174.81	164.06	-0.09107	0.86169	107.43	115.65	0.10541	0.87085	105.71	99.611	-0.084896	0.99998	135.25	118.24	-0.1924	0.93988	122.58	121.24	-0.015719	0.9916
Colq_4	Colq	217.54	190	-0.19429	0.89522	319.33	249.73	-0.35344	0.99985	323.25	313.51	-0.044033	0.99978	334.27	280.82	-0.25055	0.91965	426.53	378.81	-0.17074	0.91413	347.47	396.48	0.18983	0.46216	560.38	536.91	-0.061605	0.8334	455.72	518.26	0.18513	0.45166	328.26	335.12	0.029773	0.94487	343.91	305.33	-0.17112	0.99998	440.01	409.89	-0.10205	0.9422	398.78	382.99	-0.058162	0.94027
Colq_5	Colq	157.8	200.36	0.34258	0.72039	231.65	295.63	0.35052	0.99985	234.49	279.7	0.25334	0.99978	242.48	323.17	0.41292	0.68182	309.41	368.36	0.25083	0.8392	411.34	362.73	-0.18094	0.51397	499.94	573.05	0.19652	0.37135	524.44	532.56	0.022119	0.94808	346.16	325.87	-0.086888	0.81277	249.47	279.34	0.16254	0.99998	319.19	437.48	0.45359	0.39465	289.28	393.55	0.44278	0.26425
Colq_6	Colq	121.25	92.122	-0.39264	0.81733	177.99	205.39	0.20547	0.99985	180.17	190.56	0.08044	0.99978	186.32	238.48	0.35441	0.85069	237.74	235.89	-0.011234	0.99663	285.77	261.51	-0.12755	0.72888	340.62	386.46	0.18164	0.51649	387	348.31	-0.15156	0.64225	159.16	208.68	0.38873	0.22005	191.69	201.39	0.070868	0.99998	245.25	295.03	0.26562	0.82072	222.27	257.4	0.21078	0.77718
Colq_7	Colq	105.2	191.15	0.85545	0.08582	154.43	190.6	0.30185	0.99985	156.33	231.29	0.56214	0.89184	161.66	237.73	0.55357	0.55627	206.27	274.23	0.40912	0.69532	265.2	276.5	0.059966	0.88454	413.41	402.68	-0.037856	0.91757	385.8	390.38	0.01698	0.96557	330.25	242.61	-0.44337	0.10743	166.32	212.94	0.35461	0.99998	212.79	307.42	0.52868	0.41227	192.85	288.48	0.57851	0.18439
Colq_8	Colq	101.64	165.82	0.70076	0.25231	149.2	181.27	0.27921	0.99985	151.03	227.45	0.58751	0.85201	156.18	251.85	0.68589	0.31724	199.28	310.26	0.63607	0.28364	252.22	288.69	0.19413	0.53467	406.55	437.34	0.1051	0.7211	408.7	445.06	0.12267	0.67721	286.48	274.47	-0.061552	0.88774	160.68	222.32	0.46599	0.99998	205.58	333.88	0.69696	0.15802	186.32	328.9	0.81653	0.020278
Colq_9	Colq	123.03	148.55	0.26988	0.85518	180.61	234.17	0.37289	0.99985	182.82	205.16	0.16546	0.99978	189.06	245.16	0.37319	0.82354	241.24	287.6	0.25265	0.86777	325.82	323.37	-0.01088	0.9795	366.72	393.09	0.099946	0.75149	397.85	402.16	0.015477	0.96851	256.64	254.43	-0.012437	0.98169	194.51	249.03	0.35488	0.99998	248.86	300.1	0.26913	0.81389	225.54	297.19	0.39645	0.44191
Commd1_1	Commd1	162.26	260.24	0.67823	0.12553	238.19	302.63	0.34416	0.99985	241.12	337.33	0.48272	0.85582	249.33	332.83	0.41524	0.66499	318.15	400.89	0.33257	0.70734	421.08	372.11	-0.17793	0.51619	602.95	531.01	-0.18299	0.43934	540.12	530.88	-0.024842	0.94151	449.62	354.66	-0.34141	0.14442	256.52	286.56	0.15918	0.99998	328.21	405.39	0.30387	0.70718	297.45	392.31	0.39817	0.34246
Commd1_10	Commd1	167.61	163.52	-0.035455	0.98687	246.04	235.73	-0.061542	0.99985	249.06	212.08	-0.23092	0.99978	257.55	207.27	-0.31199	0.90542	328.64	245.76	-0.41775	0.71558	327.99	287.75	-0.18821	0.55281	379.08	356.22	-0.089488	0.79365	336.37	250.72	-0.42252	0.17341	282.5	217.42	-0.37625	0.22904	264.98	221.6	-0.25686	0.99998	339.03	271.95	-0.31701	0.77543	307.26	185.28	-0.7267	0.17771
Commd1_2	Commd1	88.262	87.516	-0.012119	0.99704	129.57	131.48	0.020979	0.99985	131.16	134.47	0.035726	0.99978	135.63	132.24	-0.036223	0.9975	173.06	162.68	-0.0887	0.97894	182.94	187.46	0.035041	0.94855	240.36	205.77	-0.22317	0.56353	214.6	199.39	-0.10551	0.81917	151.2	143.92	-0.070708	0.90846	139.54	144.36	0.048727	0.99998	178.53	157.09	-0.18349	0.93252	161.8	147.35	-0.1341	0.91022
Commd1_3	Commd1	184.55	184.24	-0.0023734	0.99902	270.91	246.62	-0.13501	0.99985	274.24	306.59	0.16035	0.99978	283.58	291.97	0.041882	0.99474	361.85	324.78	-0.15548	0.93267	343.14	324.31	-0.081213	0.82037	548.01	477.17	-0.19932	0.41915	473.81	429.08	-0.14274	0.62816	318.31	287.32	-0.14728	0.6701	291.76	249.75	-0.22346	0.99998	373.29	364.29	-0.035121	0.98307	338.31	317.08	-0.093209	0.90809
Commd1_4	Commd1	221.1	186.55	-0.24397	0.85285	324.57	287.07	-0.17652	0.99985	328.55	255.88	-0.35943	0.99978	339.75	202.82	-0.74145	0.34525	433.53	311.42	-0.47596	0.54414	399.43	415.22	0.055803	0.86628	457.37	404.16	-0.17802	0.52186	329.13	406.36	0.30326	0.22443	322.29	275.5	-0.22555	0.47338	349.55	319.77	-0.12808	0.99998	447.23	308.55	-0.53407	0.40277	405.32	300.3	-0.43144	0.38058
Commd1_5	Commd1	115.9	107.09	-0.11302	0.96458	170.14	189.83	0.15711	0.99985	172.23	146	-0.23688	0.99978	178.1	136.7	-0.37924	0.90805	227.25	219.62	-0.04906	0.98706	264.12	293.37	0.15099	0.64818	260.96	261.82	0.0047154	0.99266	221.83	284.37	0.35686	0.22052	185.02	194.29	0.070171	0.89157	183.23	225.93	0.30074	0.99998	234.43	199.88	-0.22899	0.89326	212.47	210.14	-0.015774	0.9891
Commd1_6	Commd1	39.228	28.788	-0.43346	0.90623	57.585	50.569	-0.18403	0.99985	58.292	66.082	0.1781	0.99978	60.279	86.178	0.50859	0.89373	76.916	55.195	-0.47146	0.89966	70.36	46.865	-0.57616	0.41447	118.12	64.901	-0.85402	0.11552	139.85	58.052	-1.2541	0.018632	49.736	48.83	-0.026015	0.98321	62.016	36.091	-0.76465	0.99998	79.346	49.548	-0.66859	0.79845	71.912	42.899	-0.73195	0.6294
Commd1_7	Commd1	77.564	88.667	0.19071	0.93986	113.86	101.14	-0.16938	0.99985	115.26	68.388	-0.74459	0.99978	119.19	106.24	-0.16448	0.98531	152.08	111.55	-0.44372	0.84433	140.72	120.91	-0.21722	0.67461	122.24	205.77	0.74654	0.0065435	172.4	159.01	-0.11596	0.82094	153.19	98.687	-0.62921	0.15233	122.62	93.115	-0.39345	0.99998	156.89	157.09	0.0018148	0.99941	142.19	117.51	-0.27295	0.81137
Commd1_8	Commd1	58.841	51.818	-0.1801	0.95919	86.377	90.246	0.062496	0.99985	87.438	80.682	-0.11464	0.99978	90.418	78.749	-0.19701	0.98435	115.37	111.55	-0.048162	0.99121	125.57	129.35	0.042464	0.94788	144.21	195.44	0.43591	0.18863	127.8	143.87	0.16965	0.7326	89.525	98.687	0.13909	0.83653	93.024	99.611	0.097686	0.99998	119.02	149.21	0.32367	0.85576	107.87	106.32	-0.020708	0.98958
Commd1_9	Commd1	90.045	59.879	-0.58064	0.74913	132.18	127.59	-0.050652	0.99985	133.81	102.2	-0.38548	0.99978	138.37	86.178	-0.67685	0.78031	176.56	142.35	-0.30878	0.89771	177.52	129.35	-0.45377	0.26466	182.67	185.12	0.019071	0.97248	139.85	159.01	0.184	0.69495	103.45	125.93	0.28119	0.55656	142.36	99.611	-0.5108	0.99998	182.14	141.32	-0.36375	0.83352	165.07	117.51	-0.48682	0.59605
Commd10_1	Commd10	215.75	177.33	-0.28146	0.82064	316.72	258.29	-0.29318	0.99985	320.6	237.44	-0.43169	0.99978	331.53	228.82	-0.533	0.61054	423.04	330.59	-0.35478	0.72406	359.38	363.67	0.01708	0.96587	424.4	477.17	0.1687	0.50523	371.33	425.71	0.19668	0.46694	306.38	292.46	-0.066821	0.87085	341.09	280.07	-0.28346	0.99998	436.41	364.29	-0.25994	0.79433	395.51	314.6	-0.32929	0.54331
Commd10_10	Commd10	120.36	77.152	-0.63491	0.63521	176.68	105.03	-0.74485	0.8992	178.85	116.8	-0.61049	0.99978	184.95	101.04	-0.86579	0.52616	235.99	163.84	-0.52374	0.70044	146.13	160.28	0.13243	0.78675	208.77	239.69	0.19839	0.5813	163.96	165.74	0.015466	0.97829	133.29	144.95	0.12006	0.82796	190.28	123.43	-0.62031	0.99998	243.45	182.99	-0.40992	0.75036	220.64	122.48	-0.84392	0.21199
Commd10_2	Commd10	65.082	33.394	-0.9421	0.63133	95.539	59.126	-0.68311	0.99985	96.711	68.388	-0.49385	0.99978	100.01	58.69	-0.75889	0.81442	127.61	53.452	-1.2399	0.44038	82.268	79.67	-0.045718	0.95584	122.24	103.25	-0.24139	0.66273	95.244	56.369	-0.74642	0.22643	57.694	47.288	-0.28156	0.75089	102.89	61.355	-0.73649	0.99998	131.64	78.826	-0.73262	0.664	119.31	41.656	-1.4959	0.16211
Commd10_3	Commd10	122.14	143.94	0.23515	0.88712	179.3	162.6	-0.14023	0.99985	181.5	169.05	-0.10195	0.99978	187.69	146.35	-0.35669	0.91382	239.49	231.82	-0.046743	0.98732	226.24	195.9	-0.20676	0.59741	302.16	264.77	-0.18993	0.58541	237.51	293.62	0.30485	0.30563	248.68	205.08	-0.27685	0.43803	193.1	150.86	-0.35402	0.99998	247.06	202.13	-0.28825	0.84797	223.91	216.98	-0.045104	0.96672
Commd10_4	Commd10	123.92	86.364	-0.51594	0.72262	181.92	140.81	-0.36718	0.99985	184.15	121.41	-0.597	0.99978	190.43	98.065	-0.95034	0.44642	242.98	131.31	-0.8829	0.36726	195.93	204.33	0.060291	0.90221	217.01	168.89	-0.35978	0.35303	159.14	143.87	-0.14461	0.77994	149.21	116.16	-0.35845	0.45031	195.92	157.36	-0.31439	0.99998	250.66	128.94	-0.95369	0.26899	227.18	106.32	-1.0883	0.099888
Commd10_5	Commd10	61.516	73.697	0.25683	0.92074	90.304	126.03	0.47646	0.99985	91.412	120.64	0.39645	0.99978	94.528	156.01	0.71689	0.50285	120.62	174.3	0.52748	0.67611	175.36	149.03	-0.23327	0.60309	215.63	216.09	0.0030358	0.99548	253.18	143.03	-0.81952	0.02352	127.32	154.2	0.27432	0.51596	97.253	114.77	0.23669	0.99998	124.43	164.97	0.40405	0.77649	112.77	105.69	-0.092645	0.95041
Commd10_6	Commd10	18.722	20.727	0.13969	0.98797	27.484	58.348	1.0591	0.82955	27.821	37.652	0.4234	0.99978	28.769	45.318	0.63774	0.9194	36.71	46.48	0.33239	0.95483	81.185	60.924	-0.40837	0.53795	67.3	58.263	-0.20474	0.79297	73.543	59.734	-0.29555	0.68589	35.81	41.12	0.19439	0.85348	29.599	46.918	0.64711	0.99998	37.87	44.48	0.22659	0.96542	34.321	44.143	0.35395	0.86474
Commd10_7	Commd10	79.347	59.879	-0.4003	0.86633	116.48	101.92	-0.19094	0.99985	117.91	90.671	-0.37531	0.99978	121.93	62.405	-0.95514	0.64677	155.58	127.24	-0.28805	0.91607	141.8	121.85	-0.21715	0.67381	162.07	149.71	-0.11366	0.8278	101.27	93.388	-0.11574	0.86321	103.45	112.56	0.12069	0.85151	125.44	93.837	-0.41496	0.99998	160.5	114.3	-0.48614	0.77496	145.46	69.012	-1.0648	0.24034
Commd10_8	Commd10	42.794	21.879	-0.93671	0.73392	62.82	42.789	-0.54344	0.99985	63.591	23.82	-1.3798	0.99978	65.758	37.889	-0.7796	0.87322	83.908	41.251	-1.0069	0.69211	59.536	49.677	-0.25646	0.75922	42.578	65.639	0.61277	0.27006	61.486	59.734	-0.04103	0.96376	37.8	36.494	-0.049393	0.97032	67.654	38.257	-0.80641	0.99998	86.56	50.111	-0.77665	0.73962	78.449	44.143	-0.81553	0.56592
Commd10_9	Commd10	68.648	39.152	-0.79463	0.69037	100.77	87.134	-0.2076	0.99985	102.01	82.987	-0.29455	0.99978	105.49	45.318	-1.201	0.56709	134.6	71.464	-0.90406	0.60094	121.24	122.79	0.018173	0.97849	148.33	141.6	-0.066552	0.90915	73.543	90.022	0.28815	0.61639	67.641	63.221	-0.096022	0.91825	108.53	94.559	-0.19685	0.99998	138.86	108.1	-0.35824	0.86728	125.85	66.525	-0.90957	0.36977
Commd2_1	Commd2	119.47	100.18	-0.25167	0.90398	175.37	192.16	0.13118	0.99985	177.52	168.28	-0.076718	0.99978	183.58	150.07	-0.289	0.94486	234.24	185.34	-0.33621	0.8522	267.37	233.39	-0.19533	0.58516	300.79	289.1	-0.05697	0.89002	243.53	253.24	0.056153	0.90012	173.08	163.96	-0.077613	0.88859	188.87	179.73	-0.07113	0.99998	241.65	220.71	-0.13017	0.94636	219	187.14	-0.22571	0.80219
Commd2_10	Commd2	32.095	28.788	-0.1519	0.97171	47.115	42.789	-0.13592	0.99985	47.693	56.862	0.24888	0.99978	49.319	15.601	-1.5998	0.66168	62.931	29.05	-1.0891	0.72275	59.536	41.241	-0.51914	0.50901	101.64	37.613	-1.4104	0.028259	25.318	57.21	1.1452	0.019211	49.736	25.7	-0.92619	0.30732	50.741	31.76	-0.65935	0.99998	64.92	28.715	-1.1495	0.65369	58.837	42.278	-0.46741	0.79462
Commd2_2	Commd2	24.963	31.091	0.30571	0.94678	36.645	34.231	-0.095606	0.99985	37.095	43.799	0.23387	0.99978	38.359	46.804	0.28043	0.98463	48.946	64.491	0.39093	0.92263	47.629	50.614	0.085959	0.93075	78.288	52.363	-0.57125	0.39427	75.954	56.369	-0.42372	0.54449	53.715	57.053	0.085442	0.93114	39.465	38.978	-0.017452	0.99998	50.493	39.976	-0.32961	0.93212	45.762	41.656	-0.13259	0.94934
Commd2_3	Commd2	69.54	111.7	0.67594	0.44415	102.08	173.49	0.75934	0.60394	103.34	155.22	0.58232	0.99978	106.86	146.35	0.45016	0.85086	136.35	183.6	0.42652	0.77304	241.39	216.52	-0.15621	0.69162	277.44	239.69	-0.21019	0.55955	237.51	232.21	-0.032419	0.94754	192.98	162.42	-0.24728	0.55981	109.94	166.74	0.59648	0.99998	140.66	182.99	0.37718	0.78297	127.48	171.6	0.42587	0.56638
Commd2_4	Commd2	32.095	8.0606	-1.8689	0.50025	47.115	21.783	-1.0785	0.99985	47.693	19.21	-1.2687	0.99978	49.319	11.144	-2.0509	0.52738	62.931	21.497	-1.5068	0.58378	30.309	35.617	0.22594	0.82556	34.337	35.401	0.042793	0.97089	18.084	44.59	1.2563	0.019452	13.926	19.018	0.42344	0.75567	50.741	27.429	-0.86392	0.99998	64.92	27.026	-1.2339	0.62356	58.837	32.952	-0.81755	0.62938
Commd2_5	Commd2	161.37	133.58	-0.27084	0.86633	236.88	222.5	-0.089965	0.99985	239.79	195.94	-0.29001	0.99978	247.96	171.61	-0.52839	0.72713	316.4	239.37	-0.40104	0.74273	309.59	296.19	-0.063626	0.87182	350.23	358.43	0.033279	0.93235	278.5	334.85	0.26498	0.35536	230.78	211.77	-0.12346	0.77791	255.11	228.1	-0.16083	0.99998	326.4	273.64	-0.25354	0.8425	295.82	247.45	-0.25663	0.71892
Commd2_6	Commd2	36.553	23.03	-0.64407	0.85075	53.659	34.231	-0.6336	0.99985	54.317	29.968	-0.83697	0.99978	56.169	32.688	-0.76298	0.89373	71.672	46.48	-0.61406	0.8618	47.629	59.987	0.3267	0.6421	53.565	56.788	0.082797	0.92661	53.047	64.782	0.28348	0.68006	39.789	41.12	0.046312	0.97055	57.788	46.197	-0.31684	0.99998	73.936	43.354	-0.7566	0.7752	67.008	47.873	-0.47667	0.775
Commd2_7	Commd2	117.68	69.091	-0.75981	0.54146	172.75	133.03	-0.37445	0.99985	174.88	134.47	-0.37658	0.99978	180.84	120.35	-0.58343	0.77275	230.75	163.26	-0.49655	0.73063	185.1	194.96	0.074449	0.87811	240.36	205.77	-0.22317	0.56353	195.31	180.04	-0.11679	0.80756	119.37	144.43	0.27291	0.53659	186.05	150.14	-0.30754	0.99998	238.04	157.09	-0.59652	0.58168	215.73	133.05	-0.69316	0.32573
Commd2_8	Commd2	88.262	47.212	-0.88865	0.56201	129.57	45.901	-1.4771	0.55056	131.16	66.082	-0.97824	0.93953	135.63	71.32	-0.91777	0.62754	173.06	85.408	-1.0104	0.43231	63.866	146.22	1.1824	6.2358e-06	118.12	169.63	0.51846	0.13066	115.74	96.753	-0.25608	0.66047	81.567	75.557	-0.10903	0.89538	139.54	112.6	-0.30693	0.99998	178.53	129.5	-0.46018	0.77275	161.8	71.499	-1.1671	0.16517
Commd2_9	Commd2	112.33	74.849	-0.57938	0.69756	164.9	101.92	-0.68888	0.96792	166.93	117.57	-0.50215	0.99978	172.62	113.67	-0.59846	0.77454	220.26	115.62	-0.92392	0.38163	141.8	165.9	0.22497	0.59325	210.14	182.17	-0.20506	0.62454	184.46	153.12	-0.26703	0.55371	129.31	102.29	-0.33536	0.51709	177.59	127.76	-0.47196	0.99998	227.22	139.07	-0.70426	0.49833	205.93	113.15	-0.85814	0.22717
Commd3_1	Commd3	85.588	33.394	-1.332	0.3476	125.64	112.03	-0.16404	0.99985	127.18	99.892	-0.34538	0.99978	131.52	53.49	-1.2821	0.42578	167.82	79.598	-1.0666	0.41214	155.88	101.23	-0.61783	0.1544	178.55	105.46	-0.75403	0.076599	86.804	127.04	0.54424	0.17861	57.694	70.417	0.28306	0.68288	135.31	77.957	-0.78774	0.99998	173.12	80.515	-1.0949	0.34196	156.9	93.881	-0.7348	0.40636
Commd3_10	Commd3	39.228	12.667	-1.5575	0.53941	57.585	65.35	0.17957	0.99985	58.292	46.872	-0.30864	0.99978	60.279	28.231	-1.0679	0.79491	76.916	43.575	-0.80567	0.78762	90.927	61.862	-0.54831	0.36592	83.782	71.539	-0.225	0.74354	45.813	58.052	0.33506	0.63223	21.884	38.55	0.78933	0.27888	62.016	47.64	-0.37357	0.99998	79.346	54.615	-0.53076	0.85033	71.912	42.899	-0.73195	0.6294
Commd3_2	Commd3	53.492	41.455	-0.36013	0.91114	78.525	59.904	-0.38486	0.99985	79.489	48.409	-0.70401	0.99978	82.198	46.804	-0.79943	0.83473	104.89	35.441	-1.5389	0.40127	83.35	77.796	-0.098273	0.89985	86.529	108.41	0.32198	0.51726	75.954	57.21	-0.40272	0.56573	71.62	31.354	-1.1664	0.112	84.568	59.911	-0.49036	0.99998	108.2	82.767	-0.38252	0.87978	98.061	42.278	-1.1947	0.32101
Commd3_3	Commd3	158.69	62.182	-1.3377	0.12824	232.96	168.82	-0.46222	0.99985	235.82	132.93	-0.82226	0.76748	243.85	93.607	-1.3719	0.14137	311.16	145.83	-1.0881	0.14982	234.9	185.58	-0.33832	0.33907	237.61	200.6	-0.24314	0.52689	151.91	134.61	-0.17317	0.73956	107.43	129.01	0.26189	0.58591	250.88	142.92	-0.80749	0.87033	320.99	153.15	-1.0627	0.13024	290.91	99.477	-1.5387	0.011259
Commd3_4	Commd3	57.058	57.576	0.012805	0.99767	83.76	80.91	-0.049344	0.99985	84.788	77.608	-0.12609	0.99978	87.678	75.035	-0.22192	0.98103	111.88	98.771	-0.17807	0.96272	112.58	126.54	0.16723	0.75292	138.72	153.4	0.14415	0.76885	121.77	88.34	-0.45856	0.3941	99.472	87.379	-0.18502	0.78528	90.205	97.446	0.11021	0.99998	115.41	117.11	0.020908	0.99517	104.6	65.282	-0.67191	0.57455
Commd3_5	Commd3	57.95	29.94	-0.93004	0.66986	85.069	80.91	-0.07145	0.99985	86.113	66.082	-0.37695	0.99978	89.048	50.518	-0.80561	0.81773	113.63	68.559	-0.72063	0.75143	112.58	77.796	-0.52748	0.32226	118.12	127.59	0.11038	0.84607	81.982	85.816	0.065156	0.93034	51.726	60.651	0.22563	0.77897	91.615	59.911	-0.60454	0.99998	117.22	97.406	-0.26461	0.9191	106.23	63.416	-0.73525	0.52887
Commd3_6	Commd3	81.13	47.212	-0.76851	0.66019	119.1	73.13	-0.69606	0.99985	120.56	61.472	-0.96036	0.98668	124.67	45.318	-1.44	0.38104	159.08	56.357	-1.4807	0.25188	101.75	98.416	-0.047614	0.94866	109.88	97.352	-0.17295	0.77804	73.543	74.037	0.0095357	0.99093	81.567	49.858	-0.69911	0.28891	128.26	75.791	-0.75127	0.99998	164.1	74.321	-1.1322	0.34518	148.73	54.712	-1.4263	0.1186
Commd3_7	Commd3	62.408	49.515	-0.32793	0.91322	91.612	52.903	-0.78085	0.99985	92.737	63.009	-0.55035	0.99978	95.898	54.976	-0.79166	0.80785	122.37	76.693	-0.6671	0.7621	73.608	100.29	0.4411	0.35183	112.62	71.539	-0.64745	0.23737	89.216	47.956	-0.8819	0.17308	85.546	67.847	-0.33007	0.62516	98.662	77.235	-0.34923	0.99998	126.23	54.615	-1.1939	0.42368	114.4	35.439	-1.6632	0.13879
Commd3_8	Commd3	101.64	92.122	-0.14034	0.95843	149.2	171.16	0.19685	0.99985	151.03	145.23	-0.056128	0.99978	156.18	133.72	-0.22237	0.97013	199.28	169.07	-0.23588	0.92285	238.14	246.51	0.049608	0.91229	259.59	250.75	-0.049743	0.91205	217.01	195.19	-0.15216	0.72837	159.16	149.57	-0.089018	0.878	160.68	189.84	0.23923	0.99998	205.58	191.43	-0.10233	0.9627	186.32	144.24	-0.36702	0.68197
Commd3_9	Commd3	61.516	33.394	-0.86207	0.68539	90.304	56.015	-0.67934	0.99985	91.412	43.799	-1.0446	0.99978	94.528	39.375	-1.2425	0.59291	120.62	26.726	-2.133	0.19915	77.938	93.73	0.2631	0.64464	78.288	72.276	-0.11375	0.8826	63.898	63.941	0.00096267	0.99911	57.694	23.644	-1.252	0.14177	97.253	72.182	-0.42501	0.99998	124.43	55.178	-1.1588	0.44627	112.77	47.251	-1.2375	0.25754
Commd4_1	Commd4	111.44	50.667	-1.1219	0.33382	163.59	100.36	-0.69943	0.96284	165.6	103.73	-0.66967	0.99978	171.25	72.806	-1.2227	0.33295	218.51	123.17	-0.82194	0.4625	139.64	147.16	0.075123	0.89503	185.42	117.26	-0.65653	0.11345	118.15	99.277	-0.2488	0.66686	87.536	108.97	0.31274	0.53712	176.18	113.33	-0.63208	0.99998	225.42	89.523	-1.3226	0.15074	204.29	73.364	-1.465	0.04917
Commd4_10	Commd4	140.86	76	-0.88156	0.37889	206.78	110.47	-0.89838	0.66678	209.32	95.281	-1.1273	0.56007	216.46	96.579	-1.1561	0.26121	276.2	110.39	-1.3153	0.1134	153.71	123.72	-0.31084	0.50416	170.31	89.239	-0.92479	0.037684	156.73	99.277	-0.65347	0.1621	131.3	97.659	-0.42333	0.40047	222.69	95.28	-1.2162	0.5797	284.93	68.128	-2.0483	0.020464	258.23	73.364	-1.8015	0.0090321
Commd4_2	Commd4	144.43	59.879	-1.2563	0.18021	212.02	140.81	-0.58697	0.9703	214.62	174.43	-0.29762	0.99978	221.93	96.579	-1.192	0.23429	283.19	144.67	-0.96415	0.24536	195.93	205.27	0.066862	0.88937	311.78	177.74	-0.80727	0.0090779	156.73	164.9	0.072859	0.89173	103.45	127.98	0.30437	0.50874	228.33	158.08	-0.5277	0.99998	292.14	135.69	-1.1006	0.14387	264.77	121.86	-1.1131	0.062515
Commd4_3	Commd4	31.204	20.727	-0.56772	0.88253	45.806	42.789	-0.096134	0.99985	46.368	36.115	-0.35193	0.99978	47.949	21.545	-1.1185	0.81483	61.183	26.726	-1.1653	0.70267	59.536	69.36	0.21697	0.76048	64.553	75.964	0.23152	0.72168	34.963	53.845	0.60885	0.32732	35.81	23.644	-0.57888	0.59576	49.331	53.415	0.11255	0.99998	63.116	57.993	-0.12015	0.97418	57.202	39.791	-0.51284	0.77593
Commd4_4	Commd4	178.31	128.97	-0.46425	0.67452	261.75	182.83	-0.51535	0.97252	264.96	185.95	-0.50855	0.99978	273.99	123.32	-1.1453	0.17614	349.62	203.93	-0.77475	0.29148	254.38	291.5	0.19579	0.52765	332.38	272.88	-0.28362	0.36331	200.13	233.05	0.21866	0.55145	222.82	180.41	-0.30306	0.42142	281.89	224.49	-0.32721	0.99998	360.67	208.32	-0.78891	0.23568	326.87	172.22	-0.92053	0.072256
Commd4_5	Commd4	192.57	114	-0.75123	0.34775	282.69	227.17	-0.3142	0.99985	286.16	169.82	-0.74941	0.72863	295.91	145.61	-1.018	0.20514	377.59	199.87	-0.91439	0.16586	316.08	341.18	0.10989	0.73478	303.54	308.28	0.022297	0.95869	236.3	202.76	-0.21984	0.58585	196.96	176.81	-0.1548	0.73693	304.44	262.74	-0.21177	0.99998	389.52	235.35	-0.72446	0.25599	353.02	149.84	-1.2308	0.015547
Commd4_6	Commd4	38.336	18.424	-1.018	0.72332	56.276	35.009	-0.66957	0.99985	56.967	26.894	-1.0553	0.99978	58.909	19.316	-1.5602	0.62893	75.168	30.793	-1.2605	0.62261	48.711	44.99	-0.11224	0.9122	48.071	36.876	-0.37361	0.67184	31.346	35.336	0.1678	0.86958	31.831	27.242	-0.21724	0.86702	60.607	34.647	-0.78929	0.99998	77.543	28.152	-1.4299	0.50564	70.277	26.113	-1.3945	0.35657
Commd4_7	Commd4	93.611	29.94	-1.6126	0.22437	137.42	89.468	-0.61356	0.99985	139.11	63.009	-1.1302	0.80694	143.85	77.263	-0.88812	0.62351	183.55	70.302	-1.372	0.23182	124.48	115.29	-0.1098	0.85721	112.62	136.44	0.27453	0.54698	125.38	90.022	-0.47352	0.37111	51.726	62.193	0.26127	0.73064	147.99	88.784	-0.73072	0.99998	189.35	104.16	-0.85603	0.45237	171.61	66.525	-1.354	0.099518
Commd4_8	Commd4	178.31	100.18	-0.82548	0.32206	261.75	179.71	-0.53999	0.94831	264.96	175.96	-0.58777	0.97855	273.99	158.24	-0.78818	0.40247	349.62	210.9	-0.72648	0.33519	250.05	236.2	-0.081878	0.8487	314.52	234.53	-0.42185	0.17461	256.8	209.49	-0.29247	0.43045	173.08	186.58	0.10774	0.82511	281.89	181.9	-0.6292	0.99998	360.67	179.05	-1.0063	0.1186	326.87	154.81	-1.0733	0.038928
Commd4_9	Commd4	180.09	67.94	-1.3933	0.086734	264.37	168.04	-0.65059	0.81018	267.61	135.24	-0.97939	0.52627	276.73	74.292	-1.8831	0.044004	353.11	130.73	-1.4267	0.046239	233.81	206.21	-0.18045	0.64608	241.73	177.74	-0.44149	0.21906	120.56	122.83	0.026719	0.96768	117.38	115.65	-0.021222	0.9786	284.71	158.8	-0.83828	0.75038	364.27	135.69	-1.418	0.033569	330.14	90.773	-1.8513	0.0021447
Commd5_1	Commd5	84.696	43.758	-0.93709	0.54658	124.33	115.92	-0.10023	0.99985	125.86	82.219	-0.60822	0.99978	130.15	81.721	-0.66486	0.8042	166.07	120.85	-0.45534	0.82471	161.29	133.1	-0.27529	0.5491	146.96	137.91	-0.091019	0.87249	132.62	127.88	-0.052062	0.93459	75.599	106.91	0.49444	0.27282	133.9	102.5	-0.38227	0.99998	171.32	105.29	-0.69707	0.60757	155.26	94.503	-0.71036	0.42734
Commd5_10	Commd5	86.479	84.061	-0.040441	0.9896	126.95	115.92	-0.13005	0.99985	128.51	108.34	-0.24415	0.99978	132.89	96.579	-0.45637	0.90414	169.56	137.12	-0.30442	0.90283	161.29	165.9	0.040444	0.94337	193.66	158.57	-0.28681	0.49768	156.73	142.18	-0.13958	0.79049	145.23	121.3	-0.25778	0.60833	136.72	127.76	-0.097003	0.99998	174.92	121.05	-0.52743	0.72796	158.53	105.07	-0.5888	0.51675
Commd5_2	Commd5	192.57	142.79	-0.42892	0.6895	282.69	248.95	-0.18265	0.99985	286.16	236.67	-0.27291	0.99978	295.91	190.93	-0.62946	0.53749	377.59	274.23	-0.45996	0.62118	346.39	377.73	0.12462	0.6755	423.03	348.84	-0.27745	0.31013	309.84	385.33	0.31364	0.2187	246.69	242.61	-0.023998	0.96354	304.44	290.89	-0.065461	0.99998	389.52	266.32	-0.54683	0.44566	353.02	284.75	-0.30907	0.60634
Commd5_3	Commd5	61.516	66.788	0.11681	0.97171	90.304	35.787	-1.3115	0.82994	91.412	63.009	-0.52981	0.99978	94.528	34.917	-1.4113	0.51604	120.62	67.397	-0.83036	0.67808	49.794	95.604	0.92744	0.014944	112.62	91.451	-0.29751	0.60237	56.664	62.258	0.13359	0.86714	115.39	59.623	-0.941	0.074565	97.253	73.626	-0.39682	0.99998	124.43	69.817	-0.82471	0.62555	112.77	46.008	-1.2751	0.24396
Commd5_4	Commd5	119.47	85.213	-0.48266	0.75535	175.37	134.59	-0.37937	0.99985	177.52	128.32	-0.46515	0.99978	183.58	106.24	-0.78341	0.60031	234.24	159.78	-0.5491	0.67867	187.27	154.65	-0.27444	0.51293	229.37	171.1	-0.42068	0.25761	172.4	178.36	0.048742	0.92786	147.22	141.35	-0.058304	0.9274	188.87	119.1	-0.66075	0.99998	241.65	130.63	-0.88242	0.32959	219	131.81	-0.7282	0.29326
Commd5_5	Commd5	99.852	69.091	-0.52494	0.7648	146.58	85.578	-0.76943	0.9522	148.38	98.355	-0.58831	0.99978	153.44	123.32	-0.31291	0.94721	195.79	126.08	-0.63091	0.66339	119.07	125.6	0.076359	0.90221	175.8	151.19	-0.21628	0.63734	200.13	137.98	-0.53329	0.19222	119.37	111.54	-0.097041	0.88572	157.86	96.724	-0.70097	0.99998	201.97	115.42	-0.80191	0.46573	183.05	101.96	-0.83794	0.28095
Commd5_6	Commd5	65.974	49.515	-0.40687	0.88051	96.847	78.576	-0.2982	0.99985	98.036	54.556	-0.834	0.99978	101.38	58.69	-0.77833	0.80247	129.36	102.26	-0.33625	0.90936	109.33	67.485	-0.68795	0.20188	97.516	78.914	-0.30192	0.62433	95.244	82.45	-0.20578	0.75257	85.546	90.463	0.079718	0.91891	104.3	51.971	-0.99123	0.99998	133.45	60.245	-1.1344	0.4297	120.94	60.93	-0.9775	0.34709
Commd5_7	Commd5	98.961	47.212	-1.052	0.42028	145.27	79.354	-0.8642	0.88532	147.05	88.366	-0.72833	0.99978	152.07	61.662	-1.2885	0.35592	194.04	102.84	-0.90942	0.44803	110.41	162.15	0.55032	0.096389	157.95	123.9	-0.34777	0.45374	100.07	119.47	0.25336	0.61902	81.567	90.977	0.1557	0.82236	156.45	124.88	-0.3229	0.99998	200.17	94.591	-1.0735	0.29347	181.41	88.286	-1.0307	0.18185
Commd5_8	Commd5	108.77	57.576	-0.90607	0.46743	159.67	137.7	-0.21208	0.99985	161.63	129.86	-0.31355	0.99978	167.14	108.47	-0.61915	0.76794	213.27	116.78	-0.86329	0.44006	191.6	167.78	-0.19047	0.664	232.12	246.33	0.085382	0.83817	176.02	164.9	-0.093595	0.8574	99.472	103.31	0.054119	0.94381	171.95	129.21	-0.40959	0.99998	220.01	188.06	-0.22528	0.89986	199.39	121.86	-0.70581	0.34377
Commd5_9	Commd5	21.397	17.273	-0.2936	0.94847	31.41	31.119	-0.013001	0.99985	31.795	33.041	0.053783	0.99978	32.879	20.059	-0.68598	0.93484	41.954	23.24	-0.82539	0.84595	43.299	19.683	-1.0988	0.25919	59.059	36.138	-0.69349	0.37766	32.552	33.653	0.046603	0.96862	29.842	20.56	-0.51654	0.67551	33.827	15.158	-1.1079	0.99998	43.28	27.589	-0.63119	0.86525	39.224	24.869	-0.63684	0.76106
Commd6_1	Commd6	41.011	16.121	-1.295	0.61387	60.202	49.013	-0.29129	0.99985	60.941	39.957	-0.5968	0.99978	63.019	25.259	-1.2857	0.70747	80.412	36.603	-1.1144	0.65843	68.196	73.109	0.098974	0.90218	71.42	61.213	-0.21917	0.77072	40.991	47.114	0.19639	0.81917	27.852	32.382	0.21037	0.85934	64.835	56.302	-0.20027	0.99998	82.953	46.732	-0.81462	0.73178	75.18	34.817	-1.0888	0.44896
Commd7_10	Commd7	27.638	29.94	0.11154	0.98555	40.571	46.679	0.19776	0.99985	41.069	67.619	0.70585	0.99978	42.469	68.348	0.67387	0.84163	54.191	54.614	0.011035	0.99784	64.948	48.739	-0.40694	0.59234	120.87	95.877	-0.33107	0.54217	110.92	48.797	-1.1683	0.051511	51.726	48.316	-0.096464	0.92853	43.693	37.535	-0.2139	0.99998	55.903	73.195	0.38282	0.89248	50.665	36.06	-0.47931	0.8037
Commd7_2	Commd7	116.79	70.243	-0.72542	0.57085	171.45	133.03	-0.36354	0.99985	173.55	126.79	-0.44991	0.99978	179.47	121.84	-0.55497	0.79926	229	145.25	-0.65318	0.59078	185.1	224.95	0.27992	0.39399	226.62	255.18	0.17051	0.63321	197.72	201.92	0.030158	0.95394	121.36	128.5	0.081849	0.89838	184.64	173.24	-0.09145	0.99998	236.24	194.81	-0.27685	0.86167	214.1	149.22	-0.51798	0.48919
Commd7_3	Commd7	63.299	52.97	-0.25264	0.93666	92.921	73.908	-0.32633	0.99985	94.062	72.229	-0.37644	0.99978	97.268	80.235	-0.27462	0.97179	124.11	91.799	-0.43107	0.87377	102.83	108.73	0.079626	0.90446	129.11	200.6	0.63183	0.032183	130.21	137.98	0.083016	0.88505	91.515	81.211	-0.17035	0.81466	100.07	83.731	-0.25441	0.99998	128.04	153.15	0.25653	0.89566	116.04	101.96	-0.18485	0.89261
Commd7_4	Commd7	73.106	67.94	-0.10426	0.97391	107.32	132.26	0.29894	0.99985	108.63	132.16	0.28051	0.99978	112.34	95.836	-0.22701	0.97625	143.34	177.79	0.30874	0.876	184.02	170.59	-0.10873	0.82432	236.24	261.08	0.14368	0.69498	155.52	193.51	0.31342	0.39841	117.38	157.28	0.41911	0.2589	115.58	131.37	0.18332	0.99998	147.87	199.32	0.4282	0.71074	134.02	143	0.092907	0.94186
Commd7_5	Commd7	41.902	54.121	0.36156	0.8949	61.511	32.675	-0.89243	0.99985	62.266	47.641	-0.37927	0.99978	64.389	71.32	0.14536	0.991	82.16	95.285	0.21142	0.95612	45.464	91.855	0.99888	0.0084468	85.155	126.85	0.56947	0.14773	115.74	98.435	-0.23146	0.69436	93.504	84.295	-0.14791	0.84065	66.245	70.739	0.093328	0.99998	84.756	96.843	0.19022	0.949	76.815	72.742	-0.077547	0.9657
Commd7_6	Commd7	95.395	76	-0.32409	0.88576	140.04	129.14	-0.11595	0.99985	141.75	100.66	-0.48978	0.99978	146.59	116.64	-0.32721	0.94486	187.05	183.6	-0.026697	0.99415	179.69	207.14	0.20406	0.58976	179.92	177	-0.023487	0.96657	189.28	184.25	-0.038656	0.94308	131.3	162.42	0.30475	0.4475	150.81	159.52	0.080487	0.99998	192.96	135.13	-0.51075	0.71861	174.88	136.16	-0.35871	0.70324
Commd7_7	Commd7	32.095	29.94	-0.097177	0.98111	47.115	70.796	0.57742	0.99985	47.693	39.957	-0.24962	0.99978	49.319	68.348	0.46276	0.93484	62.931	84.246	0.41511	0.89315	98.505	94.667	-0.056742	0.9394	71.42	138.65	0.94737	0.0028519	110.92	96.753	-0.19522	0.74753	51.726	74.529	0.51853	0.35216	50.741	72.904	0.51436	0.99998	64.92	105.85	0.69682	0.60588	58.837	71.499	0.27693	0.86033
Commd7_8	Commd7	21.397	19.576	-0.12235	0.97551	31.41	24.895	-0.32374	0.99985	31.795	24.589	-0.35799	0.99978	32.879	30.46	-0.1069	0.99325	41.954	29.631	-0.48779	0.92087	34.639	55.301	0.65969	0.27222	43.951	73.014	0.71944	0.15043	49.43	47.956	-0.042812	0.96557	33.821	26.214	-0.35561	0.76392	33.827	42.587	0.3237	0.99998	43.28	55.741	0.35774	0.92135	39.224	35.439	-0.14261	0.94665
Commd7_9	Commd7	91.828	72.546	-0.33592	0.88329	134.8	148.59	0.13956	0.99985	136.46	126.02	-0.11394	0.99978	141.11	149.33	0.081122	0.99295	180.05	174.3	-0.046574	0.98947	206.75	192.15	-0.10517	0.81918	225.25	228.63	0.021392	0.96553	242.33	205.28	-0.23827	0.54516	125.34	154.2	0.29686	0.47802	145.17	147.97	0.027364	0.99998	185.74	174.54	-0.089232	0.96989	168.34	151.7	-0.14919	0.89513
Commd8_1	Commd8	41.902	34.546	-0.27138	0.94406	61.511	46.679	-0.39077	0.99985	62.266	49.946	-0.31247	0.99978	64.389	31.202	-1.0219	0.7988	82.16	81.341	-0.014286	0.99663	64.948	95.604	0.55076	0.22785	89.275	80.389	-0.1495	0.82953	50.636	71.513	0.48986	0.38722	59.683	71.959	0.26579	0.70127	66.245	73.626	0.15025	0.99998	84.756	61.371	-0.45936	0.87007	76.815	52.847	-0.53117	0.72554
Commd8_10	Commd8	82.021	33.394	-1.2713	0.39069	120.4	70.796	-0.75785	0.99985	121.88	62.24	-0.95836	0.98407	126.04	45.318	-1.4556	0.37002	160.82	85.989	-0.89553	0.53812	98.505	113.41	0.20142	0.71135	111.25	85.551	-0.3751	0.50433	73.543	90.864	0.30143	0.59457	57.694	76.071	0.39298	0.50618	129.67	87.34	-0.56479	0.99998	165.91	65.313	-1.3317	0.25493	150.36	67.147	-1.1513	0.19361
Commd8_2	Commd8	155.13	126.67	-0.29034	0.8572	227.72	229.5	0.011196	0.99985	230.52	165.97	-0.47149	0.99978	238.37	131.5	-0.85332	0.41306	304.17	209.16	-0.5381	0.60247	319.33	248.38	-0.36118	0.2132	296.67	262.55	-0.17561	0.62162	213.39	283.53	0.4083	0.14692	218.84	185.04	-0.24085	0.53901	245.25	191.28	-0.35687	0.99998	313.78	200.44	-0.64397	0.42415	284.38	209.52	-0.43889	0.48871
Commd8_3	Commd8	86.479	57.576	-0.57863	0.75944	126.95	115.92	-0.13005	0.99985	128.51	98.355	-0.38236	0.99978	132.89	72.063	-0.8738	0.66497	169.56	106.9	-0.66056	0.68507	161.29	173.4	0.10385	0.83156	175.8	151.19	-0.21628	0.63734	116.94	144.71	0.30497	0.48642	99.472	94.575	-0.072094	0.92562	136.72	133.54	-0.033711	0.99998	174.92	115.42	-0.59556	0.67807	158.53	106.94	-0.56365	0.53878
Commd8_4	Commd8	40.119	23.03	-0.77495	0.79924	58.894	38.899	-0.58605	0.99985	59.617	53.02	-0.16623	0.99978	61.649	28.974	-1.0636	0.79139	78.664	69.14	-0.1837	0.96783	54.123	59.987	0.14584	0.86101	94.769	73.014	-0.37177	0.54561	47.019	44.59	-0.074876	0.94108	39.789	61.165	0.60793	0.31048	63.426	46.197	-0.44895	0.99998	81.15	55.741	-0.53386	0.84689	73.546	32.952	-1.1346	0.43655
Commd8_5	Commd8	52.601	81.758	0.62665	0.62167	77.216	70.796	-0.12356	0.99985	78.164	86.061	0.13718	0.99978	80.828	95.093	0.23184	0.9757	103.14	109.23	0.082018	0.98484	98.505	84.357	-0.22126	0.72753	153.83	106.2	-0.53034	0.24925	154.32	108.53	-0.50389	0.28506	141.25	96.631	-0.54303	0.24737	83.158	64.964	-0.35143	0.99998	106.4	81.078	-0.38788	0.87912	96.427	80.203	-0.26278	0.85725
Commd8_6	Commd8	39.228	27.636	-0.49033	0.89029	57.585	46.679	-0.29718	0.99985	58.292	46.104	-0.33198	0.99978	60.279	42.346	-0.49948	0.94723	76.916	70.302	-0.12798	0.97878	64.948	93.73	0.52249	0.26498	82.408	95.877	0.21596	0.71058	68.72	74.037	0.10603	0.88876	47.747	62.193	0.37447	0.58294	62.016	72.182	0.21577	0.99998	79.346	73.195	-0.11491	0.97411	71.912	54.712	-0.38815	0.8131
Commd8_7	Commd8	95.395	84.061	-0.18045	0.94535	140.04	111.25	-0.32933	0.99985	141.75	122.18	-0.21282	0.99978	146.59	118.87	-0.30013	0.952	187.05	124.92	-0.57862	0.7182	154.79	179.02	0.20856	0.61251	218.38	192.49	-0.18118	0.66375	192.9	108.53	-0.82396	0.0511	145.23	110.51	-0.39108	0.41244	150.81	137.87	-0.12858	0.99998	192.96	146.95	-0.39059	0.80835	174.88	80.203	-1.1149	0.16011
Commd8_8	Commd8	132.84	89.819	-0.55944	0.668	195	237.28	0.2818	0.99985	197.4	175.19	-0.17122	0.99978	204.13	121.1	-0.7485	0.58408	260.46	185.92	-0.48418	0.70976	330.15	218.39	-0.594	0.027791	313.15	225.68	-0.47081	0.12839	196.52	172.47	-0.18726	0.68111	155.18	164.48	0.083461	0.87973	210.01	168.18	-0.31871	0.99998	268.7	172.29	-0.63814	0.49364	243.52	127.45	-0.92869	0.13783
Commd8_9	Commd8	74.889	73.697	-0.022837	0.99422	109.93	94.135	-0.22166	0.99985	111.28	91.439	-0.28057	0.99978	115.08	107.72	-0.094431	0.99295	146.84	141.18	-0.056269	0.98828	130.98	112.48	-0.21792	0.68583	163.44	131.28	-0.31402	0.49531	174.81	125.36	-0.47654	0.28004	127.32	124.9	-0.027512	0.97018	118.39	86.619	-0.44643	0.99998	151.48	100.22	-0.5911	0.71771	137.29	92.638	-0.56249	0.58042
Commd9_1	Commd9	56.167	38	-0.5517	0.83943	82.451	73.908	-0.15581	0.99985	83.463	54.556	-0.60437	0.99978	86.308	80.978	-0.090879	0.99371	110.13	112.13	0.02579	0.99529	102.83	132.16	0.35886	0.39849	97.516	85.551	-0.18681	0.77322	131.41	106.01	-0.30732	0.56434	65.652	99.201	0.58818	0.18649	88.796	101.78	0.19479	0.99998	113.61	65.313	-0.78937	0.67172	102.96	78.338	-0.39	0.76768
Commd9_10	Commd9	122.14	114	-0.098667	0.96853	179.3	180.49	0.0095132	0.99985	181.5	199.02	0.13222	0.99978	187.69	156.76	-0.2583	0.95404	239.49	228.33	-0.068508	0.98041	251.13	207.14	-0.27661	0.42764	355.73	274.35	-0.37354	0.20119	254.39	190.98	-0.41171	0.25604	196.96	202	0.036304	0.9471	193.1	159.52	-0.274	0.99998	247.06	209.45	-0.23718	0.88422	223.91	141.13	-0.66209	0.33857
Commd9_2	Commd9	194.36	185.39	-0.067738	0.97288	285.31	241.17	-0.24152	0.99985	288.81	252.03	-0.19577	0.99978	298.65	254.08	-0.23236	0.93931	381.08	343.37	-0.14991	0.93345	335.57	374.92	0.15954	0.56827	450.5	463.16	0.039895	0.90577	412.32	407.2	-0.017975	0.96279	320.3	303.77	-0.076201	0.84715	307.26	288.73	-0.089457	0.99998	393.13	353.59	-0.15251	0.90927	356.29	300.92	-0.24294	0.70237
Commd9_3	Commd9	124.82	109.39	-0.18864	0.93259	183.22	161.82	-0.17819	0.99985	185.47	169.05	-0.13303	0.99978	191.8	179.04	-0.098731	0.98957	244.73	191.15	-0.35485	0.8327	225.15	252.13	0.16259	0.64781	302.16	279.52	-0.11201	0.76473	290.55	299.51	0.043667	0.91772	189	169.1	-0.15956	0.73412	197.32	194.17	-0.023132	0.99998	252.47	213.39	-0.24154	0.87963	228.81	221.34	-0.047698	0.96443
Commd9_4	Commd9	274.59	223.4	-0.2965	0.7629	403.09	408.44	0.018958	0.99985	408.04	400.34	-0.027438	0.99978	421.95	396.72	-0.088744	0.98486	538.41	493.27	-0.12608	0.93273	568.3	562.38	-0.015074	0.96352	715.58	653.44	-0.13087	0.56494	643.8	593.98	-0.11601	0.65349	385.95	436.38	0.17673	0.48211	434.11	433.09	-0.0033894	0.99998	555.43	498.85	-0.15468	0.88394	503.38	438.94	-0.1972	0.711
Commd9_5	Commd9	41.902	35.697	-0.22539	0.9553	61.511	76.242	0.30527	0.99985	62.266	53.02	-0.22795	0.99978	64.389	52.747	-0.28285	0.97819	82.16	94.704	0.20268	0.95867	106.08	89.981	-0.23508	0.69758	94.769	137.91	0.53656	0.1596	85.599	110.21	0.36092	0.45822	61.673	83.781	0.4359	0.42567	66.245	69.295	0.064	0.99998	84.756	105.29	0.30967	0.89566	76.815	81.447	0.083419	0.96231
Commd9_6	Commd9	111.44	76	-0.54625	0.72426	163.59	146.26	-0.16054	0.99985	165.6	108.34	-0.60752	0.99978	171.25	108.47	-0.65399	0.73395	218.51	140.02	-0.63837	0.62262	203.5	168.71	-0.26903	0.50101	193.66	260.34	0.42499	0.13435	176.02	212.01	0.26704	0.46768	131.3	123.87	-0.083394	0.89838	176.18	129.93	-0.43646	0.99998	225.42	198.75	-0.18076	0.92279	204.29	156.68	-0.38073	0.64832
Commd9_7	Commd9	158.69	128.97	-0.29713	0.84865	232.96	193.72	-0.26487	0.99985	235.82	212.85	-0.14719	0.99978	243.85	254.08	0.059011	0.99343	311.16	248.09	-0.32562	0.82019	269.53	268.07	-0.0078474	0.98685	380.45	240.43	-0.6599	0.016246	412.32	232.21	-0.82565	0.0025705	222.82	219.48	-0.021707	0.96896	250.88	206.44	-0.28006	0.99998	320.99	183.55	-0.80301	0.27068	290.91	171.6	-0.75814	0.17454
Commd9_8	Commd9	97.178	86.364	-0.16835	0.94954	142.65	154.82	0.11727	0.99985	144.4	120.64	-0.25747	0.99978	149.33	131.5	-0.18215	0.97907	190.54	146.41	-0.37779	0.8522	215.41	208.08	-0.04972	0.92029	215.63	306.07	0.50329	0.042074	213.39	291.94	0.45035	0.095822	149.21	129.53	-0.20262	0.69668	153.63	160.24	0.060417	0.99998	196.56	233.66	0.24827	0.8653	178.14	215.74	0.27484	0.7183
Commd9_9	Commd9	65.082	51.818	-0.32322	0.91185	95.539	92.58	-0.044912	0.99985	96.711	86.061	-0.1665	0.99978	100.01	69.091	-0.52716	0.90706	127.61	104	-0.29262	0.92518	128.81	73.109	-0.80872	0.098467	153.83	146.03	-0.074587	0.89509	112.12	86.657	-0.36794	0.51999	89.525	92.005	0.03899	0.96306	102.89	56.302	-0.85841	0.99998	131.64	111.48	-0.23785	0.92382	119.31	64.038	-0.88737	0.40133
Comt_1	Comt	69.54	133.58	0.93191	0.12676	102.08	133.81	0.38716	0.99985	103.34	211.31	1.0249	0.26224	106.86	161.96	0.59535	0.66001	136.35	253.9	0.89206	0.10887	186.18	224.95	0.27155	0.4122	377.7	284.68	-0.40667	0.14754	262.82	317.18	0.27027	0.35794	230.78	224.62	-0.038864	0.94105	109.94	173.24	0.6513	0.99998	140.66	217.33	0.62411	0.41569	127.48	234.39	0.87353	0.040249
Comt_10	Comt	110.55	160.06	0.52991	0.50508	162.28	190.6	0.23075	0.99985	164.28	205.93	0.32427	0.99978	169.88	206.53	0.28037	0.9266	216.76	261.45	0.2693	0.86444	265.2	252.13	-0.072641	0.86293	368.09	394.57	0.099957	0.75085	335.16	358.41	0.096461	0.77782	276.53	231.3	-0.25669	0.4475	174.77	194.17	0.15102	0.99998	223.61	301.23	0.42819	0.58914	202.66	264.86	0.38449	0.49891
Comt_2	Comt	119.47	148.55	0.31196	0.81551	175.37	196.05	0.15994	0.99985	177.52	238.97	0.42674	0.99978	183.58	217.67	0.24457	0.94247	234.24	289.92	0.30647	0.81393	272.78	284.94	0.062677	0.87631	427.15	320.08	-0.41518	0.11261	353.25	361.77	0.034311	0.93064	256.64	256.48	-0.00087062	0.99874	188.87	219.43	0.21535	0.99998	241.65	244.36	0.016045	0.99456	219	267.34	0.28656	0.65747
Comt_3	Comt	132.84	105.94	-0.3237	0.85199	195	164.93	-0.24029	0.99985	197.4	174.43	-0.17752	0.99978	204.13	145.61	-0.48451	0.82165	260.46	224.85	-0.21126	0.91974	229.48	240.89	0.069662	0.87267	311.78	303.12	-0.040508	0.92299	236.3	273.43	0.20973	0.53698	183.03	198.92	0.11946	0.7935	210.01	185.51	-0.17807	0.99998	268.7	231.41	-0.21466	0.89227	243.52	202.06	-0.26802	0.74026
Comt_4	Comt	77.564	96.728	0.3149	0.86728	113.86	163.38	0.51711	0.99985	115.26	146	0.33844	0.99978	119.19	131.5	0.14067	0.98726	152.08	190.57	0.32355	0.85839	227.32	162.15	-0.48483	0.16356	260.96	291.32	0.15819	0.63891	213.39	251.56	0.23635	0.49366	167.11	168.59	0.012617	0.98557	122.62	124.88	0.026045	0.99998	156.89	222.4	0.50072	0.58363	142.19	185.9	0.38433	0.60161
Comt_5	Comt	128.38	133.58	0.056795	0.98102	188.46	195.27	0.05097	0.99985	190.77	186.72	-0.030809	0.99978	197.28	153.78	-0.35725	0.90827	251.72	282.37	0.16511	0.93345	271.7	209.95	-0.37038	0.24647	333.75	398.99	0.25688	0.31046	249.56	313.82	0.32934	0.24215	230.78	249.8	0.11381	0.77762	202.96	161.69	-0.32619	0.99998	259.68	304.6	0.22939	0.85358	235.35	231.91	-0.021163	0.98507
Comt_6	Comt	90.045	119.76	0.40746	0.75538	132.18	148.59	0.16764	0.99985	133.81	152.91	0.19122	0.99978	138.37	186.47	0.42779	0.82206	176.56	259.13	0.55094	0.49584	206.75	254.95	0.30097	0.3128	273.32	255.18	-0.098709	0.80654	302.61	348.31	0.20229	0.50056	206.9	229.24	0.14724	0.71054	142.36	196.34	0.46105	0.99998	182.14	194.81	0.096553	0.96466	165.07	257.4	0.6378	0.15807
Comt_7	Comt	128.38	84.061	-0.60506	0.64058	188.46	188.27	-0.0014369	0.99985	190.77	147.53	-0.36862	0.99978	197.28	164.18	-0.26343	0.94923	251.72	152.8	-0.71647	0.49263	261.96	236.2	-0.14873	0.69466	263.71	282.47	0.09879	0.79407	266.44	272.59	0.032796	0.94242	145.23	135.18	-0.10272	0.8637	202.96	181.9	-0.15726	0.99998	259.68	215.64	-0.26695	0.8581	235.35	201.44	-0.22341	0.79537
Comt_8	Comt	57.95	61.031	0.073489	0.98263	85.069	91.024	0.096517	0.99985	86.113	73.766	-0.2205	0.99978	89.048	81.721	-0.12244	0.9911	113.63	121.43	0.095027	0.98041	126.65	115.29	-0.13448	0.81918	131.85	136.44	0.048968	0.93635	132.62	126.2	-0.071021	0.90863	105.44	107.42	0.026646	0.97324	91.615	88.784	-0.044786	0.99998	117.22	104.16	-0.16881	0.95287	106.23	93.259	-0.18604	0.89774
Comt_9	Comt	89.154	99.031	0.14998	0.95326	130.87	119.81	-0.12644	0.99985	132.48	155.98	0.23399	0.99978	137	139.67	0.027662	0.99787	174.81	172.56	-0.018585	0.99572	166.7	162.15	-0.039663	0.94522	278.81	180.69	-0.62299	0.058155	226.66	143.87	-0.65212	0.08812	171.09	152.66	-0.16348	0.74278	140.95	124.88	-0.17335	0.99998	180.33	137.94	-0.38413	0.82236	163.44	106.32	-0.61566	0.48476
Comtd1_1	Comtd1	87.371	120.91	0.46417	0.6895	128.26	120.59	-0.088258	0.99985	129.83	146.76	0.17559	0.99978	134.26	161.96	0.26878	0.94863	171.31	185.34	0.11291	0.96946	167.78	162.15	-0.048945	0.93157	262.33	179.22	-0.54716	0.10841	262.82	189.3	-0.47131	0.18237	208.89	163.96	-0.34749	0.36645	138.13	124.88	-0.14441	0.99998	176.73	136.82	-0.36688	0.83557	160.17	139.89	-0.19399	0.86344
Comtd1_10	Comtd1	57.95	105.94	0.85924	0.25972	85.069	125.25	0.55278	0.99985	86.113	107.58	0.31775	0.99978	89.048	98.065	0.13768	0.9891	113.63	150.48	0.4022	0.83017	174.28	191.21	0.13303	0.76168	192.29	305.33	0.66435	0.0033271	159.14	312.97	0.9713	1.522e-06	183.03	133.12	-0.45636	0.25862	91.615	147.25	0.67873	0.99998	117.22	233.1	0.98569	0.067229	106.23	231.28	1.1151	0.0053964
Comtd1_2	Comtd1	191.68	198.06	0.047003	0.98099	281.38	263.73	-0.093092	0.99985	284.83	302.75	0.087701	0.99978	294.54	271.91	-0.11496	0.98285	375.84	314.32	-0.25711	0.85399	366.96	446.15	0.28123	0.19075	541.15	469.06	-0.20585	0.40497	441.26	424.87	-0.054464	0.87527	342.19	278.07	-0.29835	0.29932	303.03	343.59	0.18064	0.99998	387.72	358.09	-0.11435	0.9383	351.39	313.97	-0.16193	0.81963
Comtd1_3	Comtd1	96.286	109.39	0.18236	0.9352	141.34	200.72	0.50296	0.95804	143.08	175.96	0.29658	0.99978	147.96	185.73	0.32606	0.90803	188.79	223.11	0.23975	0.90255	279.28	176.21	-0.66138	0.026815	314.52	252.97	-0.31311	0.32631	301.4	239.78	-0.32877	0.32815	189	197.37	0.062242	0.90649	152.22	135.7	-0.16458	0.99998	194.76	193.12	-0.012112	0.9965	176.51	177.19	0.0055393	0.99627
Comtd1_4	Comtd1	104.31	116.3	0.15561	0.94441	153.12	177.38	0.21086	0.99985	155	240.51	0.6305	0.73123	160.29	251.85	0.64865	0.37035	204.53	282.95	0.46631	0.59732	246.8	267.13	0.11374	0.76041	429.9	359.91	-0.25572	0.34972	408.7	378.6	-0.11011	0.73635	200.93	250.32	0.31561	0.2953	164.91	205.72	0.3173	0.99998	210.99	274.76	0.37944	0.69192	191.22	279.78	0.54668	0.23342
Comtd1_5	Comtd1	65.974	52.97	-0.31144	0.9159	96.847	88.69	-0.12559	0.99985	98.036	94.513	-0.052255	0.99978	101.38	95.836	-0.080282	0.9941	129.36	130.14	0.00868	0.99775	123.4	133.1	0.10827	0.84798	168.94	145.29	-0.21617	0.64557	155.52	179.2	0.20323	0.63705	91.515	115.13	0.32805	0.50204	104.3	102.5	-0.024895	0.99998	133.45	110.92	-0.26458	0.91222	120.94	132.43	0.12987	0.91832
Comtd1_6	Comtd1	70.431	89.819	0.34643	0.85423	103.39	89.468	-0.20652	0.99985	104.66	119.1	0.18483	0.99978	108.23	137.44	0.34192	0.92737	138.1	131.31	-0.07222	0.98506	124.48	162.15	0.37872	0.30371	212.89	248.54	0.22243	0.51563	223.04	212.86	-0.067109	0.88861	155.18	116.16	-0.41467	0.36166	111.35	124.88	0.16403	0.99998	142.46	189.74	0.41096	0.74126	129.11	157.3	0.28286	0.76147
Comtd1_7	Comtd1	99.852	72.546	-0.45553	0.80591	146.58	110.47	-0.4048	0.99985	148.38	95.281	-0.63365	0.99978	153.44	158.98	0.050915	0.99529	195.79	163.26	-0.26062	0.91307	153.71	180.9	0.23356	0.55524	170.31	226.42	0.40872	0.18781	258	185.09	-0.47694	0.18145	125.34	144.43	0.20309	0.67645	157.86	139.31	-0.17912	0.99998	201.97	172.85	-0.22341	0.90665	183.05	136.78	-0.41771	0.63621
Comtd1_8	Comtd1	109.66	112.85	0.040999	0.98778	160.98	179.71	0.15792	0.99985	162.95	134.47	-0.2753	0.99978	168.51	150.07	-0.16613	0.98092	215.01	212.65	-0.015895	0.9963	250.05	229.64	-0.12235	0.76067	240.36	301.64	0.32644	0.24222	243.53	254.92	0.06567	0.87967	194.97	188.12	-0.051285	0.92592	173.36	176.85	0.028531	0.99998	221.81	230.28	0.053853	0.9799	201.03	188.38	-0.093221	0.93169
Comtd1_9	Comtd1	50.818	42.606	-0.24891	0.94441	74.599	52.125	-0.50898	0.99985	75.514	36.883	-1.0142	0.99978	78.088	58.69	-0.40596	0.95426	99.641	55.776	-0.82585	0.73063	72.525	63.736	-0.18367	0.81281	65.927	80.389	0.28225	0.6393	95.244	68.989	-0.45956	0.45499	73.61	49.344	-0.56756	0.4229	80.339	49.084	-0.69961	0.99998	102.79	61.371	-0.73471	0.72432	93.158	50.982	-0.85708	0.49543
Cop1_1	Cop1	42.794	28.788	-0.55599	0.86446	62.82	28.007	-1.1376	0.99985	63.591	46.872	-0.43214	0.99978	65.758	41.603	-0.64799	0.90921	83.908	70.883	-0.24026	0.95483	38.969	62.799	0.67466	0.2224	83.782	77.439	-0.11218	0.8804	67.515	68.148	0.01327	0.9877	49.736	62.707	0.32844	0.6422	67.654	48.362	-0.47594	0.99998	86.56	59.119	-0.54244	0.83672	78.449	50.36	-0.62938	0.66659
Cop1_10	Cop1	32.095	18.424	-0.76876	0.82517	47.115	52.125	0.1429	0.99985	47.693	28.431	-0.7264	0.99978	49.319	44.575	-0.14286	0.9911	62.931	44.737	-0.48314	0.9082	72.525	57.175	-0.33784	0.6413	50.818	72.276	0.49988	0.36847	72.337	38.701	-0.88536	0.22255	31.831	39.578	0.30562	0.75004	50.741	44.031	-0.20037	0.99998	64.92	55.178	-0.23071	0.95029	58.837	28.6	-1.0155	0.54417
Cop1_2	Cop1	40.119	23.03	-0.77495	0.79924	58.894	28.785	-1.0078	0.99985	59.617	39.957	-0.56561	0.99978	61.649	41.603	-0.55632	0.93484	78.664	69.14	-0.1837	0.96783	40.051	43.116	0.10386	0.92105	71.42	84.076	0.23236	0.70533	67.515	65.624	-0.040375	0.96276	39.789	61.165	0.60793	0.31048	63.426	33.204	-0.91348	0.99998	81.15	64.187	-0.33368	0.91394	73.546	48.495	-0.59085	0.69897
Cop1_3	Cop1	44.577	10.364	-2.0039	0.382	65.437	32.675	-0.98031	0.99985	66.241	23.82	-1.4378	0.96467	68.498	18.573	-1.8281	0.49167	87.404	24.402	-1.7992	0.38912	45.464	53.426	0.22819	0.78075	42.578	41.301	-0.042904	0.96846	30.14	37.018	0.28791	0.7506	17.905	21.588	0.25677	0.85829	70.473	41.144	-0.76208	0.99998	90.166	31.53	-1.4867	0.43578	81.718	27.356	-1.5445	0.26612
Cop1_4	Cop1	79.347	52.97	-0.57409	0.77784	116.48	88.69	-0.38938	0.99985	117.91	89.903	-0.38745	0.99978	121.93	109.95	-0.14787	0.98776	155.58	149.9	-0.053312	0.98859	123.4	172.46	0.47962	0.14855	160.7	246.33	0.61315	0.020294	178.43	160.69	-0.15017	0.75775	91.515	132.61	0.53028	0.16526	125.44	132.82	0.081766	0.99998	160.5	188.06	0.22731	0.89837	145.46	118.75	-0.29045	0.7947
Cop1_5	Cop1	167.61	66.788	-1.3146	0.11916	246.04	154.82	-0.66491	0.82877	249.06	71.461	-1.787	0.2191	257.55	78.749	-1.6969	0.070901	328.64	107.49	-1.6034	0.038167	215.41	177.15	-0.28069	0.46417	127.73	192.49	0.58789	0.05669	127.8	160.69	0.32818	0.41873	115.39	95.089	-0.2765	0.63123	264.98	136.42	-0.95267	0.67431	339.03	146.95	-1.2005	0.077409	307.26	118.75	-1.3641	0.016249
Cop1_6	Cop1	29.421	4.6061	-2.44	0.38642	43.189	29.563	-0.53188	0.99985	43.719	18.442	-1.2017	0.99978	45.209	17.83	-1.2951	0.76995	57.687	16.849	-1.7172	0.54132	41.134	54.363	0.39395	0.5778	32.963	32.451	-0.021946	0.98526	28.935	46.273	0.6592	0.31682	7.9578	14.906	0.82834	0.50618	46.512	41.866	-0.14848	0.99998	59.51	24.774	-1.2313	0.64365	53.934	34.195	-0.64231	0.72269
Cop1_7	Cop1	27.638	10.364	-1.3335	0.67749	40.571	41.233	0.022784	0.99985	41.069	25.357	-0.67457	0.99978	42.469	37.146	-0.18846	0.98909	54.191	49.966	-0.11488	0.98217	57.371	70.297	0.2886	0.66218	45.324	73.751	0.69032	0.17067	60.281	53.004	-0.18238	0.82641	17.905	44.204	1.2577	0.021564	43.693	54.137	0.30295	0.99998	55.903	56.304	0.010128	0.99929	50.665	39.169	-0.3631	0.85415
Cop1_8	Cop1	30.312	16.121	-0.87094	0.80085	44.497	47.457	0.090913	0.99985	45.044	46.104	0.032848	0.99978	46.579	47.547	0.029049	0.99927	59.435	33.698	-0.80052	0.82314	66.031	65.611	-0.0090627	0.99261	82.408	79.651	-0.048491	0.95137	77.159	54.686	-0.4891	0.47738	27.852	29.812	0.094793	0.94539	47.922	50.528	0.074869	0.99998	61.313	60.808	-0.011735	0.99636	55.568	40.412	-0.44992	0.80802
Cop1_9	Cop1	42.794	48.364	0.17273	0.96389	62.82	72.352	0.20083	0.99985	63.591	48.409	-0.38655	0.99978	65.758	73.549	0.15923	0.98916	83.908	93.542	0.15505	0.97121	100.67	74.047	-0.43803	0.44755	86.529	67.851	-0.34627	0.59476	119.36	52.162	-1.1788	0.041166	83.557	82.753	-0.013778	0.98912	67.654	57.024	-0.2427	0.99998	86.56	51.8	-0.72974	0.75939	78.449	38.547	-1.0065	0.47247
Copa_1	Copa	9.8069	0	-3.4339	0.45546	14.396	3.1119	-1.9047	0.97205	14.573	3.0736	-1.9347	0.9742	15.07	0.74292	-3.2048	0.31883	19.229	9.2961	-0.97433	0.83447	4.3299	6.5611	0.50449	0.83594	5.4939	4.4251	-0.25944	0.85191	1.2056	1.6827	0.28248	0.97346	0	8.2239	1.6255	0.16274	15.504	5.0528	-1.4472	0.99998	19.837	3.3782	-2.2507	0.50532	17.978	1.2435	-3.0805	0.20902
Copa_10	Copa	20.505	20.727	0.014817	0.99474	30.101	24.117	-0.30828	0.99985	30.471	47.641	0.62816	0.99978	31.509	20.802	-0.57641	0.9516	40.206	26.145	-0.60216	0.89914	33.557	59.05	0.7972	0.14309	85.155	52.363	-0.69109	0.28235	33.757	41.225	0.28079	0.74408	35.81	23.13	-0.60929	0.57553	32.418	45.475	0.47584	0.99998	41.477	39.976	-0.051892	0.98624	37.59	30.465	-0.29449	0.89269
Copa_2	Copa	13.373	1.1515	-2.7399	0.37177	19.631	7.0018	-1.3664	0.99985	19.872	17.673	-0.16061	0.99978	20.55	14.858	-0.44242	0.96691	26.221	8.1341	-1.5754	0.6919	9.7422	10.31	0.074342	0.98375	31.59	12.538	-1.2674	0.2824	24.112	10.096	-1.1784	0.36898	1.9894	7.1959	1.455	0.28115	21.142	7.94	-1.3084	0.99998	27.05	9.5717	-1.4078	0.69674	24.515	7.4608	-1.5925	0.50282
Copa_3	Copa	14.265	0	-3.9321	0.35508	20.94	2.3339	-2.7183	0.75881	21.197	8.4524	-1.2316	0.99978	21.919	0.74292	-3.717	0.24274	27.969	7.5531	-1.76	0.64206	3.2474	2.8119	-0.15607	0.88148	15.108	4.4251	-1.5701	0.34353	1.2056	7.572	1.9584	0.015613	0	6.6819	1.3616	0.35178	22.551	2.1655	-2.8953	0.83299	28.853	3.3782	-2.7695	0.3776	26.15	5.5956	-2.0414	0.39179
Copa_4	Copa	38.336	2.303	-3.574	0.17707	56.276	1.556	-4.486	0.3122	56.967	6.9156	-2.8725	0.5627	58.909	0	-5.9047	0.085238	75.168	4.648	-3.7534	0.13701	2.1649	13.122	2.1577	0.0025237	12.361	17.7	0.48501	0.6857	0	11.779	2.5345	2.4823e-06	3.9789	4.112	0.03805	0.96704	60.607	10.106	-2.4718	0.77572	77.543	13.513	-2.4361	0.25766	70.277	8.7042	-2.8768	0.10604
Copa_5	Copa	18.722	11.515	-0.65615	0.88042	27.484	11.67	-1.1688	0.99985	27.821	15.368	-0.81625	0.99978	28.769	8.1721	-1.6985	0.71569	36.71	11.039	-1.6472	0.64446	16.237	1.8746	-2.5841	0.18166	27.469	5.1626	-2.2078	0.13621	13.262	5.8893	-1.0497	0.50861	19.894	9.7659	-0.95665	0.52823	29.599	1.4436	-3.6464	0.61517	37.87	3.9413	-2.9757	0.31582	34.321	4.3521	-2.7224	0.23644
Copa_6	Copa	12.482	5.7576	-0.9964	0.80844	18.322	1.556	-2.9183	0.69536	18.547	6.1472	-1.4515	0.99978	19.18	2.2287	-2.6438	0.48639	24.473	6.9721	-1.676	0.66988	2.1649	8.4357	1.5759	0.16086	10.988	11.063	0.0089891	0.99074	3.6169	5.048	0.38954	0.90078	9.9472	6.1679	-0.61094	0.75394	19.732	6.4964	-1.4676	0.99998	25.247	8.4456	-1.4744	0.68427	22.881	3.7304	-2.3358	0.34064
Copa_7	Copa	11.59	6.9091	-0.67069	0.87788	17.014	7.7798	-1.0368	0.99985	17.223	7.684	-1.0693	0.99978	17.81	13.372	-0.38816	0.97032	22.725	9.2961	-1.2043	0.78362	10.825	13.122	0.25616	0.88896	13.735	12.538	-0.12223	0.93342	21.701	13.461	-0.65057	0.61629	11.937	8.2239	-0.48802	0.79347	18.323	10.106	-0.79904	0.99998	23.443	9.5717	-1.2092	0.75037	21.247	9.9477	-1.023	0.6723
Copa_8	Copa	38.336	8.0606	-2.1182	0.39774	56.276	14.004	-1.9326	0.78757	56.967	11.526	-2.2103	0.74034	58.909	16.344	-1.7883	0.55427	75.168	22.078	-1.7227	0.46346	19.484	18.746	-0.052971	0.97222	20.602	10.325	-0.93164	0.49498	26.524	18.509	-0.49651	0.67588	13.926	19.532	0.46002	0.72447	60.607	14.436	-1.9968	0.93314	77.543	7.8826	-3.1444	0.16874	70.277	13.678	-2.2798	0.16615
Copa_9	Copa	31.204	3.4546	-2.8539	0.30198	45.806	17.116	-1.3695	0.99985	46.368	8.4524	-2.3252	0.7698	47.949	6.6862	-2.6709	0.38724	61.183	12.782	-2.1737	0.40593	23.814	14.059	-0.7205	0.5858	15.108	25.813	0.73514	0.39834	10.851	15.144	0.44604	0.73564	5.9683	11.308	0.8207	0.57826	49.331	10.827	-2.0893	0.97052	63.116	19.706	-1.6306	0.50251	57.202	11.191	-2.2552	0.21769
Copb1_1	Copb1	13.373	0	-3.8453	0.37177	19.631	1.556	-3.0129	0.66956	19.872	3.842	-2.1079	0.93162	20.55	0.74292	-3.6281	0.25566	26.221	7.5531	-1.6702	0.66766	2.1649	11.248	1.9522	0.01986	6.8673	3.6876	-0.74704	0.65747	1.2056	0.84133	-0.26043	0.69981	0	6.6819	1.3616	0.35178	21.142	8.6619	-1.1964	0.99998	27.05	2.8152	-2.8782	0.36035	24.515	0.62173	-3.9758	0.095352
Copb1_10	Copb1	15.156	11.515	-0.3684	0.93517	22.249	15.56	-0.48948	0.99985	22.522	8.4524	-1.3152	0.99978	23.289	11.887	-0.91445	0.90285	29.717	11.039	-1.3513	0.73966	21.649	20.621	-0.067068	0.9644	15.108	29.5	0.92104	0.22221	19.29	31.129	0.66312	0.41128	19.894	9.7659	-0.95665	0.52823	23.961	15.88	-0.56434	0.99998	30.657	22.522	-0.42852	0.91761	27.784	23.004	-0.26199	0.90754
Copb1_2	Copb1	62.408	27.636	-1.1468	0.54834	91.612	42.789	-1.0806	0.93679	92.737	40.725	-1.1677	0.97024	95.898	33.431	-1.4927	0.47674	122.37	77.855	-0.64568	0.77351	59.536	58.112	-0.034326	0.97212	72.794	50.151	-0.52874	0.4492	54.253	67.306	0.30597	0.64398	47.747	68.875	0.51948	0.37463	98.662	44.753	-1.1232	0.99998	126.23	38.287	-1.6954	0.24681	114.4	49.738	-1.1856	0.27238
Copb1_3	Copb1	12.482	21.879	0.76303	0.83856	18.322	11.67	-0.6089	0.99985	18.547	10.758	-0.73338	0.99978	19.18	12.63	-0.56615	0.95321	24.473	20.916	-0.21699	0.96385	16.237	12.185	-0.38663	0.80628	19.229	16.963	-0.17138	0.90295	20.495	22.716	0.14182	0.91527	37.8	18.504	-0.99228	0.35775	19.732	9.3837	-0.99757	0.99998	25.247	12.95	-0.91187	0.81841	22.881	16.787	-0.42506	0.85584
Copb1_4	Copb1	28.529	13.818	-0.99477	0.77035	41.88	3.1119	-3.3824	0.51724	42.394	9.9892	-1.9814	0.89658	43.839	9.6579	-2.0728	0.54923	55.939	2.905	-3.866	0.16778	4.3299	2.8119	-0.48359	0.77771	17.855	10.325	-0.73542	0.60403	15.673	7.572	-0.95982	0.52175	23.873	2.57	-2.8006	0.11993	45.103	2.1655	-3.8644	0.54304	57.707	7.8826	-2.7245	0.28603	52.299	5.5956	-3.0145	0.14101
Copb1_5	Copb1	16.939	4.6061	-1.6781	0.63537	24.866	8.5578	-1.4363	0.99985	25.171	10.758	-1.1544	0.99978	26.029	5.9433	-1.9608	0.65661	33.214	16.849	-0.93872	0.83159	11.907	14.997	0.30961	0.84649	19.229	11.8	-0.66023	0.6283	9.6449	7.572	-0.31247	0.83731	7.9578	14.906	0.82834	0.50618	26.78	11.549	-1.1464	0.99998	34.263	9.0086	-1.8169	0.57233	31.053	5.5956	-2.2809	0.32337
Copb1_6	Copb1	21.397	24.182	0.16909	0.9809	31.41	29.563	-0.08464	0.99985	31.795	34.578	0.11749	0.99978	32.879	51.261	0.62534	0.90894	41.954	45.899	0.12677	0.98855	41.134	27.182	-0.58022	0.55134	61.806	41.301	-0.57022	0.45499	83.188	60.576	-0.45125	0.49631	41.778	40.606	-0.040106	0.97501	33.827	20.933	-0.66712	0.99998	43.28	31.53	-0.44487	0.90898	39.224	44.765	0.18616	0.93901
Copb1_7	Copb1	8.0238	11.515	0.47187	0.96489	11.779	8.5578	-0.419	0.99985	11.923	9.9892	-0.23389	0.99978	12.33	19.316	0.60796	0.97835	15.733	27.888	0.7878	0.89111	11.907	16.871	0.46948	0.7242	17.855	4.4251	-1.7972	0.26942	31.346	22.716	-0.44774	0.68466	19.894	24.672	0.29706	0.81702	12.685	12.993	0.032072	0.99998	16.23	3.3782	-1.9765	0.56999	14.709	16.787	0.17919	0.99242
Copb1_8	Copb1	7.1323	0	-3.0237	0.5393	10.47	0	-3.5198	0.69455	10.598	2.3052	-1.8111	0.98668	10.96	2.9717	-1.5904	0.74791	13.985	5.81	-1.1378	0.79516	0	6.5611	1.8603	0.062423	4.1204	5.1626	0.26728	0.95288	4.8225	0.84133	-1.6609	0.33101	0	5.14	1.0383	0.60099	11.276	5.0528	-1.0201	0.99998	14.427	3.9413	-1.6425	0.64867	13.075	0.62173	-3.1175	0.17558
Copb1_9	Copb1	34.77	26.485	-0.38011	0.92467	51.041	31.897	-0.66169	0.99985	51.668	38.42	-0.41799	0.99978	53.429	24.516	-1.093	0.80624	68.175	47.642	-0.50804	0.89724	44.381	33.743	-0.38538	0.68583	68.673	62.689	-0.12958	0.87334	39.785	15.144	-1.3371	0.21022	45.757	42.148	-0.11591	0.9186	54.969	25.986	-1.0524	0.99998	70.33	47.858	-0.5459	0.85655	63.74	11.191	-2.4088	0.17113
Copb2_1	Copb2	36.553	1.1515	-4.1255	0.12898	53.659	8.5578	-2.5157	0.63577	54.317	1.5368	-4.4466	0.31233	56.169	11.887	-2.1493	0.46557	71.672	15.106	-2.1738	0.36123	11.907	10.31	-0.19054	0.91109	2.7469	24.338	2.7575	1.2448e-10	19.29	0.84133	-3.4619	0.066195	1.9894	13.364	2.2645	0.00097979	57.788	7.94	-2.7172	0.72011	73.936	18.58	-1.9363	0.37161	67.008	0.62173	-5.3901	0.01692
Copb2_10	Copb2	12.482	2.303	-2.0291	0.55137	18.322	2.3339	-2.535	0.81134	18.547	6.1472	-1.4515	0.99978	19.18	6.6862	-1.3925	0.8109	24.473	8.1341	-1.4797	0.71815	3.2474	4.6865	0.42096	0.90845	10.988	13.275	0.25195	0.88284	10.851	26.081	1.1923	0.10042	3.9789	7.1959	0.71908	0.72977	19.732	3.6091	-2.1693	0.99998	25.247	10.135	-1.2371	0.74141	22.881	19.274	-0.23626	0.9142
Copb2_2	Copb2	93.611	42.606	-1.1175	0.40731	137.42	56.792	-1.2601	0.63401	139.11	66.082	-1.0625	0.85239	143.85	46.804	-1.5993	0.26394	183.55	62.167	-1.5467	0.17929	79.02	65.611	-0.26461	0.70912	118.12	134.96	0.19084	0.69944	75.954	139.66	0.87015	0.0086247	73.61	54.997	-0.414	0.56495	147.99	50.528	-1.5318	0.64725	189.35	103.04	-0.87156	0.44109	171.61	103.21	-0.72804	0.37982
Copb2_3	Copb2	4.4577	0	-2.4483	0.64914	6.5437	0	-2.9153	0.82444	6.6241	0.7684	-2.1081	0.77729	6.8498	2.2287	-1.2817	0.78771	8.7404	2.905	-1.3187	0.72942	0	0.9373	-0.10425	0.79974	1.3735	0	-1.247	0.62454	3.6169	0	-2.2069	0.40239	0	2.57	0.25603	0.99309	7.0473	0.72182	-2.2246	0.89304	9.0166	0	-3.3243	0.31362	8.1718	0	-3.1972	0.24675
Copb2_4	Copb2	11.59	4.6061	-1.1672	0.76931	17.014	9.3358	-0.80145	0.99985	17.223	8.4524	-0.94697	0.99978	17.81	0	-4.2334	0.28452	22.725	4.067	-2.2272	0.5378	12.99	14.059	0.10631	0.95983	15.108	5.9001	-1.2231	0.4392	0	12.62	2.6265	2.142e-07	7.9578	3.598	-0.96215	0.63579	18.323	10.827	-0.70819	0.99998	23.443	4.5043	-2.1508	0.52416	21.247	9.3259	-1.1073	0.64707
Copb2_5	Copb2	5.3492	5.7576	0.089931	0.97288	7.8525	8.5578	0.11059	0.99985	7.9489	10.758	0.39381	0.99978	8.2198	2.9717	-1.215	0.8208	10.489	15.106	0.48742	0.9819	11.907	28.119	1.1738	0.10736	19.229	14.75	-0.36102	0.79187	4.8225	16.827	1.6143	0.035257	9.9472	13.364	0.39188	0.82294	8.4568	21.655	1.2604	0.99998	10.82	11.261	0.052828	0.97203	9.8061	12.435	0.3141	0.98419
Copb2_6	Copb2	17.831	25.333	0.48381	0.9142	26.175	46.679	0.81107	0.99985	26.496	31.504	0.2414	0.99978	27.399	22.287	-0.2863	0.98103	34.962	37.184	0.086517	0.99662	64.948	51.551	-0.3276	0.67361	56.312	43.513	-0.36461	0.65407	36.169	48.797	0.42198	0.55993	43.768	32.896	-0.40136	0.69018	28.189	39.7	0.4796	0.99998	36.067	33.219	-0.1153	0.97452	32.687	36.06	0.13768	0.96645
Copb2_7	Copb2	22.288	5.7576	-1.785	0.58352	32.719	13.226	-1.2451	0.99985	33.12	8.4524	-1.8519	0.9742	34.249	10.401	-1.6285	0.71569	43.702	17.43	-1.2783	0.72205	18.402	24.37	0.38691	0.73163	15.108	46.463	1.559	0.0010895	16.879	12.62	-0.39252	0.77843	9.9472	15.42	0.58487	0.67649	35.237	18.767	-0.87432	0.99998	45.083	35.472	-0.33747	0.93252	40.859	9.3259	-2.0193	0.33232
Copb2_8	Copb2	22.288	0	-4.5415	0.23887	32.719	0	-5.0755	0.38619	33.12	2.3052	-3.3678	0.54758	34.249	0	-5.1395	0.16324	43.702	5.229	-2.8433	0.34205	0	0	-1.0583	0.79974	4.1204	3.6876	-0.12742	0.89183	0	16.827	3.0148	2.6651e-14	0	4.626	0.91222	0.69393	35.237	0	-5.1794	0.4514	45.083	2.8152	-3.5944	0.20748	40.859	12.435	-1.6396	0.42115
Copb2_9	Copb2	75.781	34.546	-1.1111	0.4946	111.24	76.242	-0.53918	0.99985	112.61	48.409	-1.2012	0.8712	116.45	49.775	-1.2098	0.51946	148.59	47.061	-1.638	0.23124	106.08	64.674	-0.70533	0.19916	86.529	74.489	-0.21349	0.75328	80.776	36.177	-1.1373	0.1085	59.683	41.634	-0.50931	0.52562	119.8	49.806	-1.2496	0.94528	153.28	56.867	-1.4148	0.25621	138.92	26.734	-2.3349	0.03723
Cope_1	Cope	78.455	38	-1.0267	0.52528	115.17	62.238	-0.87736	0.96284	116.58	73.766	-0.65322	0.99978	120.56	63.891	-0.90555	0.68193	153.83	55.195	-1.4622	0.2713	86.598	89.043	0.039729	0.95983	131.85	99.564	-0.40172	0.42971	103.68	65.624	-0.65192	0.26516	65.652	48.83	-0.41964	0.58665	124.03	68.573	-0.8457	0.99998	158.69	76.01	-1.0522	0.40098	143.82	48.495	-1.5489	0.10297
Cope_10	Cope	51.709	16.121	-1.6223	0.43655	75.907	34.231	-1.1263	0.97336	76.839	14.6	-2.319	0.5936	79.458	17.087	-2.1533	0.35239	101.39	43.575	-1.1997	0.55032	47.629	43.116	-0.14051	0.88998	26.096	84.076	1.6507	7.7531e-07	27.729	33.653	0.27047	0.77809	27.852	38.55	0.45498	0.59736	81.749	33.204	-1.2746	0.99998	104.59	64.187	-0.69587	0.73947	94.792	24.869	-1.8887	0.14905
Cope_2	Cope	96.286	44.909	-1.0834	0.41417	141.34	86.356	-0.70441	0.99985	143.08	56.862	-1.3162	0.66586	147.96	77.263	-0.92848	0.58286	188.79	85.989	-1.1255	0.32637	120.15	104.04	-0.2059	0.71895	101.64	110.63	0.12114	0.84083	125.38	102.64	-0.2862	0.60353	77.589	76.071	-0.028126	0.9763	152.22	80.122	-0.91745	0.99998	194.76	84.456	-1.1958	0.24592	176.51	75.851	-1.2078	0.1279
Cope_3	Cope	155.13	141.64	-0.13038	0.95012	227.72	159.49	-0.51115	0.99985	230.52	218.99	-0.073657	0.99978	238.37	187.96	-0.3412	0.89673	304.17	215.55	-0.49488	0.65141	221.91	220.26	-0.010661	0.98338	391.44	252.97	-0.62783	0.02015	305.02	254.08	-0.26267	0.44214	244.7	190.69	-0.35812	0.3014	245.25	169.63	-0.52925	0.99998	313.78	193.12	-0.69737	0.36964	284.38	187.76	-0.5963	0.31304
Cope_4	Cope	111.44	107.09	-0.056932	0.98263	163.59	103.47	-0.6558	0.99449	165.6	157.52	-0.071719	0.99978	171.25	155.27	-0.14043	0.98486	218.51	187.08	-0.22292	0.9236	143.97	224.95	0.64027	0.011658	281.56	297.22	0.077801	0.83959	251.97	285.21	0.17809	0.60607	185.02	165.51	-0.15987	0.73695	176.18	173.24	-0.024185	0.99998	225.42	226.91	0.0094584	0.99704	204.29	210.77	0.044781	0.96761
Cope_5	Cope	23.18	19.576	-0.23286	0.95913	34.027	14.004	-1.2232	0.99985	34.445	15.368	-1.1147	0.99978	35.619	34.917	-0.027929	0.99697	45.45	23.24	-0.93829	0.81103	19.484	16.871	-0.19688	0.89733	27.469	18.438	-0.55055	0.63507	56.664	16.827	-1.6936	0.075202	33.821	20.56	-0.6916	0.53739	36.646	12.993	-1.4278	0.99998	46.887	14.076	-1.6674	0.56126	42.493	12.435	-1.6948	0.39977
Cope_6	Cope	55.275	20.727	-1.373	0.49807	81.142	35.787	-1.1589	0.94349	82.138	32.273	-1.3212	0.94438	84.938	34.917	-1.2586	0.62623	108.38	60.424	-0.83248	0.70684	49.794	44.053	-0.17302	0.85772	57.686	76.701	0.40493	0.47622	56.664	43.749	-0.36581	0.65758	35.81	53.455	0.56498	0.39611	87.387	33.926	-1.3395	0.99998	111.81	58.556	-0.92152	0.60522	101.33	32.33	-1.6183	0.18194
Cope_7	Cope	98.069	65.637	-0.57212	0.73761	143.96	107.36	-0.41983	0.99985	145.73	123.71	-0.23455	0.99978	150.7	135.21	-0.15535	0.98379	192.29	171.4	-0.16503	0.9525	149.38	112.48	-0.40624	0.37464	221.13	176.27	-0.32548	0.40013	219.42	167.42	-0.38817	0.32523	113.4	151.63	0.41596	0.27562	155.04	86.619	-0.83261	0.99998	198.37	134.57	-0.55642	0.67443	179.78	123.72	-0.53548	0.52593
Cope_8	Cope	73.106	40.303	-0.84334	0.64814	107.32	61.46	-0.79425	0.99985	108.63	54.556	-0.98068	0.99978	112.34	56.462	-0.97995	0.66302	143.34	65.653	-1.1147	0.45388	85.515	50.614	-0.74519	0.23371	97.516	104.73	0.10191	0.87364	91.627	62.258	-0.55017	0.37821	69.631	58.081	-0.25759	0.74786	115.58	38.978	-1.544	0.7953	147.87	79.952	-0.87895	0.53337	134.02	46.008	-1.5222	0.12501
Cope_9	Cope	71.323	46.061	-0.61993	0.77209	104.7	75.464	-0.46712	0.99985	105.98	73.766	-0.51695	0.99978	109.6	108.47	-0.014838	0.99874	139.85	100.51	-0.47245	0.84079	105	113.41	0.11019	0.85751	131.85	146.76	0.15347	0.75709	176.02	159.01	-0.14574	0.76711	79.578	88.921	0.15827	0.82102	112.76	87.34	-0.36481	0.99998	144.27	112.05	-0.3618	0.8623	130.75	117.51	-0.15281	0.90754
Copg1_1	Copg1	15.156	2.303	-2.2902	0.48587	22.249	7.7798	-1.4049	0.99985	22.522	2.3052	-2.8312	0.70591	23.289	0.74292	-3.8008	0.23143	29.717	2.905	-2.9757	0.35956	10.825	19.683	0.80666	0.43091	4.1204	1.475	-1.0488	0.52689	1.2056	8.4133	2.0935	0.004308	3.9789	2.57	-0.47991	0.79078	23.961	15.158	-0.6274	0.99998	30.657	1.1261	-3.8962	0.18806	27.784	6.2173	-1.9957	0.39529
Copg1_10	Copg1	18.722	9.2122	-0.94954	0.8119	27.484	12.448	-1.0828	0.99985	27.821	11.526	-1.2022	0.99978	28.769	18.573	-0.60497	0.94863	36.71	14.525	-1.2803	0.74087	17.32	32.805	0.88387	0.23249	20.602	25.813	0.31176	0.77467	30.14	10.096	-1.4888	0.23398	15.916	12.85	-0.28848	0.86883	29.599	25.264	-0.2204	0.99998	37.87	19.706	-0.90858	0.80097	34.321	7.4608	-2.0617	0.35297
Copg1_2	Copg1	64.191	19.576	-1.6637	0.3476	94.23	10.892	-3.0015	0.34656	95.386	19.21	-2.2538	0.51253	98.638	9.6579	-3.2248	0.14228	125.86	25.564	-2.2557	0.16705	15.155	18.746	0.28962	0.83738	34.337	32.451	-0.07914	0.9461	15.673	51.321	1.6499	0.00015585	33.821	22.616	-0.56019	0.62003	101.48	14.436	-2.7309	0.50842	129.84	24.774	-2.3438	0.12882	117.67	37.926	-1.6082	0.14172
Copg1_3	Copg1	30.312	16.121	-0.87094	0.80085	44.497	38.121	-0.21784	0.99985	45.044	38.42	-0.22407	0.99978	46.579	20.802	-1.1259	0.81717	59.435	44.737	-0.40201	0.92866	53.041	60.924	0.19645	0.80218	68.673	51.626	-0.40484	0.58002	33.757	83.292	1.2781	0.00075891	27.852	39.578	0.492	0.55256	47.922	46.918	-0.029894	0.99998	61.313	39.413	-0.62472	0.84229	55.568	61.551	0.14505	0.94199
Copg1_4	Copg1	63.299	6.9091	-3.0232	0.13794	92.921	14.004	-2.6461	0.40538	94.062	19.978	-2.18	0.54274	97.268	9.6579	-3.2048	0.14605	124.11	18.011	-2.7183	0.11996	19.484	43.116	1.1068	0.057169	35.71	32.451	-0.13415	0.90463	15.673	45.432	1.4776	0.002714	11.937	15.934	0.38844	0.80376	100.07	33.204	-1.5632	0.86834	128.04	24.774	-2.3238	0.13428	116.04	33.573	-1.7593	0.1195
Copg1_5	Copg1	82.021	34.546	-1.2238	0.40992	120.4	68.462	-0.80553	0.99114	121.88	55.325	-1.1254	0.87868	126.04	60.176	-1.0542	0.57094	160.82	73.788	-1.1136	0.40439	95.257	75.921	-0.32352	0.60149	98.89	81.126	-0.28249	0.6447	97.655	99.277	0.023525	0.97388	59.683	65.277	0.12721	0.88367	129.67	58.468	-1.1358	0.9774	165.91	61.934	-1.4071	0.22941	150.36	73.364	-1.0253	0.24689
Copg1_6	Copg1	29.421	10.364	-1.4206	0.64339	43.189	10.114	-1.9913	0.84727	43.719	10.758	-1.9273	0.90574	45.209	16.344	-1.4137	0.73517	57.687	15.687	-1.8143	0.5146	14.072	20.621	0.52052	0.65147	19.229	36.138	0.87651	0.20344	26.524	35.336	0.40072	0.64559	17.905	13.878	-0.3456	0.83366	46.512	15.88	-1.493	0.99998	59.51	27.589	-1.0817	0.69514	53.934	26.113	-1.0187	0.56212
Copg1_7	Copg1	7.1323	12.667	0.74893	0.91048	10.47	9.3358	-0.15022	0.99985	10.598	12.294	0.19688	0.99978	10.96	7.4292	-0.50473	0.9516	13.985	15.687	0.15525	0.9939	12.99	10.31	-0.30672	0.85665	21.976	32.451	0.54193	0.51936	12.056	29.447	1.2215	0.070756	21.884	13.878	-0.62117	0.66862	11.276	7.94	-0.45745	0.99998	14.427	24.774	0.74048	0.88911	13.075	21.761	0.69342	0.81043
Copg1_8	Copg1	65.974	29.94	-1.1141	0.54344	96.847	30.341	-1.6425	0.63947	98.036	47.641	-1.0258	0.99978	101.38	33.431	-1.5721	0.42126	129.36	36.022	-1.816	0.23759	42.216	32.805	-0.35432	0.71968	85.155	39.826	-1.0775	0.1087	54.253	57.21	0.07523	0.93282	51.726	31.868	-0.68184	0.43676	104.3	25.264	-2.0034	0.66285	133.45	30.404	-2.098	0.15239	120.94	42.278	-1.4945	0.15878
Copg1_9	Copg1	74.889	28.788	-1.3492	0.39537	109.93	39.677	-1.4474	0.65885	111.28	36.883	-1.5675	0.67847	115.08	49.775	-1.1929	0.5333	146.84	62.748	-1.2136	0.3937	55.206	82.482	0.57075	0.24817	65.927	64.164	-0.038513	0.96523	80.776	72.354	-0.1568	0.82991	49.736	55.511	0.15553	0.86614	118.39	63.52	-0.88791	0.99998	151.48	48.985	-1.6091	0.20374	137.29	53.469	-1.3442	0.15983
Copg2_1	Copg2	168.5	196.91	0.22355	0.86633	247.35	257.51	0.057833	0.99985	250.39	272.01	0.11905	0.99978	258.92	319.45	0.30203	0.85613	330.39	421.23	0.3495	0.66194	358.3	347.74	-0.043036	0.9099	486.21	455.04	-0.095362	0.74688	518.42	417.3	-0.31235	0.21394	340.2	372.65	0.13107	0.6645	266.39	267.8	0.0075753	0.99998	340.83	347.4	0.027453	0.98779	308.89	308.38	-0.0023984	0.9977
Copg2_10	Copg2	36.553	59.879	0.69702	0.64914	53.659	98.025	0.85735	0.78997	54.317	92.976	0.76457	0.99978	56.169	86.178	0.60874	0.83472	71.672	130.14	0.8517	0.40235	136.39	104.98	-0.37453	0.44288	166.19	125.38	-0.40375	0.36526	139.85	96.753	-0.52696	0.28909	103.45	115.13	0.15297	0.79944	57.788	80.844	0.47736	0.99998	73.936	95.717	0.3681	0.87546	67.008	71.499	0.092245	0.96117
Copg2_2	Copg2	86.479	103.64	0.25838	0.8972	126.95	119.81	-0.082837	0.99985	128.51	145.23	0.17519	0.99978	132.89	143.38	0.10888	0.98979	169.56	161.52	-0.069705	0.98434	166.7	132.16	-0.33273	0.44725	259.59	217.57	-0.25369	0.48529	232.68	169.11	-0.45812	0.22638	179.05	142.89	-0.32343	0.45098	136.72	101.78	-0.4222	0.99998	174.92	166.1	-0.074257	0.9758	158.53	124.97	-0.34079	0.73901
Copg2_3	Copg2	33.878	50.667	0.56691	0.79229	49.732	55.237	0.1486	0.99985	50.343	51.483	0.03168	0.99978	52.059	64.634	0.30685	0.97357	66.427	68.559	0.044896	0.99488	76.855	83.42	0.11678	0.87196	92.022	128.33	0.47537	0.24638	104.89	84.974	-0.30057	0.61902	87.536	60.651	-0.52213	0.41313	53.56	64.242	0.25797	0.99998	68.526	97.969	0.50941	0.7859	62.105	62.795	0.015673	0.99528
Copg2_4	Copg2	133.73	160.06	0.25753	0.8572	196.31	191.38	-0.036499	0.99985	198.72	211.31	0.088179	0.99978	205.5	193.16	-0.088875	0.99038	262.21	285.85	0.12409	0.95483	266.29	312.12	0.22833	0.42252	377.7	500.03	0.40384	0.042067	313.46	468.62	0.57862	0.0024927	276.53	252.89	-0.12848	0.74021	211.42	240.37	0.18431	0.99998	270.5	381.74	0.49542	0.37628	245.15	346.3	0.49664	0.22752
Copg2_5	Copg2	192.57	152	-0.33933	0.78417	282.69	203.83	-0.46988	0.99644	286.16	233.59	-0.29169	0.99978	295.91	233.28	-0.34183	0.86687	377.59	289.34	-0.38288	0.7185	283.61	346.8	0.28929	0.24559	417.53	461.68	0.14468	0.58937	378.56	377.76	-0.0030703	0.99382	262.61	255.97	-0.036793	0.94061	304.44	267.07	-0.18827	0.99998	389.52	352.46	-0.14383	0.91637	353.02	279.16	-0.3376	0.56262
Copg2_6	Copg2	73.106	74.849	0.033535	0.99174	107.32	112.03	0.06143	0.99985	108.63	139.08	0.35355	0.99978	112.34	115.15	0.035391	0.99766	143.34	168.49	0.23171	0.92502	155.88	204.33	0.38833	0.22212	248.6	331.14	0.4122	0.099342	186.87	288.58	0.6242	0.011268	129.31	149.06	0.20353	0.66933	115.58	157.36	0.44191	0.99998	147.87	252.81	0.76964	0.18163	134.02	213.25	0.66618	0.18847
Copg2_7	Copg2	89.154	103.64	0.21493	0.92209	130.87	168.04	0.35823	0.99985	132.48	131.4	-0.011774	0.99978	137	153.78	0.16562	0.98042	174.81	177.21	0.019544	0.99538	233.81	217.45	-0.10419	0.8079	234.86	263.29	0.16418	0.64289	249.56	199.39	-0.32233	0.38766	179.05	156.77	-0.19059	0.68572	140.95	167.46	0.24709	0.99998	180.33	201.01	0.15575	0.93647	163.44	147.35	-0.14852	0.89774
Copg2_8	Copg2	32.095	32.243	0.0064035	0.99802	47.115	33.453	-0.48185	0.99985	47.693	23.82	-0.9722	0.99978	49.319	40.86	-0.26551	0.98236	62.931	50.547	-0.31062	0.94647	46.546	48.739	0.065063	0.94987	42.578	95.139	1.1415	0.0019025	66.309	66.465	0.0033414	0.99696	55.705	44.718	-0.31072	0.72756	50.741	37.535	-0.42514	0.99998	64.92	72.632	0.15962	0.96572	58.837	49.117	-0.25574	0.89261
Copg2_9	Copg2	50.818	56.425	0.14822	0.967	74.599	82.466	0.14283	0.99985	75.514	103.73	0.45293	0.99978	78.088	109.21	0.4787	0.87824	99.641	142.93	0.51612	0.74273	114.74	130.28	0.18179	0.72289	185.42	178.48	-0.054738	0.91776	177.23	199.39	0.16914	0.68968	97.483	126.44	0.3719	0.40062	80.339	100.33	0.31708	0.99998	102.79	136.26	0.4032	0.80976	93.158	147.35	0.65585	0.32767
Coprs_1	Coprs	49.035	107.09	1.1113	0.090648	71.981	108.14	0.58057	0.99985	72.865	105.27	0.52479	0.99978	75.348	150.81	0.99162	0.20965	96.145	183.02	0.92163	0.18912	150.46	104.04	-0.52803	0.23632	188.17	185.12	-0.023449	0.96581	244.74	239.78	-0.029426	0.95158	185.02	161.91	-0.19139	0.67801	77.52	80.122	0.04703	0.99998	99.183	141.32	0.50653	0.71089	89.889	177.19	0.97126	0.047803
Coprs_10	Coprs	54.384	55.273	0.022979	0.99521	79.834	91.802	0.19919	0.99985	80.813	50.714	-0.66177	0.99978	83.568	72.806	-0.19638	0.98486	106.63	110.97	0.057013	0.98989	127.73	130.28	0.028332	0.96568	90.649	171.1	0.90908	0.0014382	118.15	148.92	0.33136	0.4319	95.494	98.173	0.039515	0.96099	85.977	100.33	0.2204	0.99998	110	130.63	0.24584	0.91097	99.696	110.05	0.14116	0.91952
Coprs_2	Coprs	78.455	94.425	0.26422	0.90106	115.17	104.25	-0.14242	0.99985	116.58	152.14	0.3812	0.99978	120.56	104.75	-0.20096	0.97948	153.83	184.76	0.26274	0.90283	145.05	197.77	0.44463	0.15386	271.95	289.84	0.091616	0.80906	169.99	317.18	0.89592	1.3957e-05	163.13	163.45	0.0027712	0.9968	124.03	152.3	0.29409	0.99998	158.69	221.27	0.47705	0.6185	143.82	234.39	0.70077	0.12959
Coprs_3	Coprs	111.44	134.73	0.27153	0.86446	163.59	166.49	0.025148	0.99985	165.6	168.28	0.023006	0.99978	171.25	167.9	-0.028309	0.99766	218.51	236.47	0.11345	0.96414	231.65	234.32	0.0165	0.97369	300.79	283.2	-0.086614	0.82429	272.47	296.99	0.12388	0.73111	232.77	209.2	-0.15333	0.71174	176.18	180.46	0.034378	0.99998	225.42	216.21	-0.059902	0.97804	204.29	219.47	0.10289	0.91709
Coprs_4	Coprs	140.86	171.58	0.28274	0.82484	206.78	256.73	0.31081	0.99985	209.32	304.29	0.53757	0.79125	216.46	284.54	0.39296	0.75655	276.2	368.36	0.4141	0.58922	357.21	432.09	0.27386	0.21485	543.89	454.31	-0.25913	0.2786	461.75	487.97	0.079512	0.79191	296.43	325.87	0.13619	0.67624	222.69	332.76	0.57728	0.76602	284.93	346.83	0.28275	0.77306	258.23	360.6	0.48019	0.23731
Coprs_5	Coprs	166.72	109.39	-0.60337	0.5504	244.74	243.51	-0.0072288	0.99985	247.74	191.33	-0.37104	0.99978	256.18	252.59	-0.020294	0.99787	326.89	227.75	-0.51943	0.59734	338.81	248.38	-0.44637	0.10283	341.99	309.75	-0.1424	0.67139	409.91	295.31	-0.47173	0.088708	189	201.49	0.091841	0.84836	263.57	191.28	-0.46042	0.99998	337.22	236.48	-0.51018	0.54839	305.62	218.23	-0.48404	0.41077
Coprs_6	Coprs	108.77	80.606	-0.4277	0.81055	159.67	143.15	-0.15652	0.99985	161.63	125.25	-0.36529	0.99978	167.14	127.04	-0.39305	0.90805	213.27	168.49	-0.33819	0.86199	199.17	185.58	-0.10142	0.83035	223.88	210.19	-0.090579	0.84158	206.16	226.32	0.13396	0.74409	139.26	149.06	0.097407	0.8637	171.95	142.92	-0.26512	0.99998	220.01	160.47	-0.45285	0.73537	199.39	167.25	-0.25225	0.78661
Coprs_7	Coprs	129.27	110.55	-0.2239	0.91301	189.77	194.49	0.035309	0.99985	192.1	199.78	0.056312	0.99978	198.65	218.42	0.13624	0.98103	253.47	269.59	0.088578	0.97197	270.62	331.8	0.2931	0.25101	357.1	354.01	-0.012528	0.97581	354.45	394.58	0.15433	0.60601	190.99	238.49	0.31898	0.30374	204.37	255.52	0.32086	0.99998	261.48	270.26	0.047452	0.98058	236.98	291.59	0.29804	0.61796
Coprs_8	Coprs	55.275	25.333	-1.0956	0.6091	81.142	63.794	-0.34226	0.99985	82.138	46.104	-0.81967	0.99978	84.938	49.775	-0.75917	0.8454	108.38	65.653	-0.71461	0.76328	88.762	59.987	-0.55761	0.36432	82.408	71.539	-0.20144	0.77459	80.776	80.768	-0.00015411	0.99986	43.768	58.081	0.40024	0.56563	87.387	46.197	-0.90514	0.99998	111.81	54.615	-1.0203	0.55386	101.33	59.686	-0.75379	0.53077
Coprs_9	Coprs	52.601	36.849	-0.50201	0.86477	77.216	45.901	-0.73785	0.99985	78.164	47.641	-0.70268	0.99978	80.828	28.231	-1.4851	0.54933	103.14	73.207	-0.48886	0.86896	63.866	82.482	0.36401	0.51774	85.155	117.26	0.45701	0.29428	45.813	108.53	1.2264	0.00023216	63.662	64.763	0.024358	0.98169	83.158	63.52	-0.38335	0.99998	106.4	89.523	-0.24658	0.92991	96.427	80.203	-0.26278	0.85725
Cops2_1	Cops2	79.347	13.818	-2.4389	0.13857	116.48	41.233	-1.476	0.61211	117.91	19.21	-2.5567	0.35596	121.93	19.316	-2.5971	0.14588	155.58	19.173	-2.9564	0.063605	57.371	26.244	-1.0993	0.18238	34.337	20.65	-0.70678	0.50128	31.346	16.827	-0.85956	0.44017	23.873	16.962	-0.46967	0.73716	125.44	20.211	-2.5756	0.44616	160.5	15.765	-3.268	0.038414	145.46	12.435	-3.4465	0.010613
Cops2_10	Cops2	47.252	26.485	-0.81193	0.76291	69.364	32.675	-1.0631	0.99985	70.215	17.673	-1.9312	0.75875	72.608	31.202	-1.1927	0.7045	92.649	36.603	-1.3164	0.53308	45.464	54.363	0.25283	0.74894	31.59	68.589	1.0944	0.01518	50.636	58.052	0.1936	0.80324	45.757	32.382	-0.48614	0.6091	74.701	41.866	-0.8205	0.99998	95.576	52.363	-0.85584	0.68237	86.621	42.899	-0.99707	0.44716
Cops2_2	Cops2	115.9	66.788	-0.78617	0.52944	170.14	132.26	-0.36095	0.99985	172.23	107.58	-0.67395	0.99978	178.1	124.81	-0.50949	0.83211	227.25	108.65	-1.0577	0.28276	184.02	204.33	0.15027	0.71489	192.29	176.27	-0.12482	0.7912	202.54	194.35	-0.059299	0.90736	115.39	96.117	-0.26115	0.65421	183.23	157.36	-0.21833	0.99998	234.43	134.57	-0.79631	0.40779	212.47	143.62	-0.56174	0.44861
Cops2_3	Cops2	119.47	33.394	-1.8084	0.11262	175.37	44.345	-1.9596	0.26831	177.52	31.504	-2.4574	0.23016	183.58	44.575	-2.0179	0.10452	234.24	55.776	-2.0508	0.049833	61.701	80.608	0.38022	0.50082	56.312	84.814	0.58237	0.23329	72.337	65.624	-0.13851	0.85949	57.694	49.344	-0.22141	0.80996	188.87	62.077	-1.5898	0.49681	241.65	64.75	-1.8838	0.046907	219	48.495	-2.1522	0.008862
Cops2_4	Cops2	140.86	111.7	-0.33204	0.83918	206.78	164.15	-0.33126	0.99985	209.32	187.49	-0.1581	0.99978	216.46	160.47	-0.42945	0.85202	276.2	252.16	-0.13089	0.95514	228.4	265.26	0.21494	0.50175	335.13	346.63	0.048551	0.89885	260.41	354.2	0.4423	0.070026	192.98	223.07	0.20809	0.5664	222.69	204.28	-0.12397	0.99998	284.93	264.63	-0.10623	0.9535	258.23	261.75	0.019461	0.98538
Cops2_5	Cops2	25.855	9.2122	-1.3949	0.66986	37.954	2.3339	-3.5465	0.5034	38.42	24.589	-0.6234	0.99978	39.729	5.2004	-2.7156	0.41439	50.694	15.687	-1.6313	0.59547	3.2474	6.5611	0.83201	0.66122	43.951	7.3751	-2.4242	0.051305	8.4393	4.2066	-0.85833	0.60862	15.916	13.878	-0.18519	0.91764	40.874	5.0528	-2.7904	0.80055	52.297	5.6304	-3.0069	0.26213	47.396	3.1086	-3.5582	0.10873
Cops2_6	Cops2	86.479	46.061	-0.89441	0.56574	126.95	71.574	-0.81804	0.96657	128.51	78.377	-0.70624	0.99978	132.89	97.322	-0.44543	0.90839	169.56	123.17	-0.45796	0.82056	99.587	87.169	-0.19011	0.76778	140.09	137.18	-0.030135	0.96143	157.94	103.48	-0.60517	0.19332	79.578	108.97	0.44861	0.3291	136.72	67.129	-1.0154	0.99998	174.92	104.73	-0.73462	0.5727	158.53	76.473	-1.0421	0.22142
Cops2_7	Cops2	57.058	46.061	-0.30298	0.9261	83.76	45.123	-0.8779	0.99985	84.788	79.913	-0.084394	0.99978	87.678	62.405	-0.48398	0.93097	111.88	68.559	-0.69846	0.76467	62.783	80.608	0.35553	0.53689	142.84	143.08	0.0023703	0.99711	101.27	153.12	0.59166	0.09794	79.578	60.651	-0.38625	0.57644	90.205	62.077	-0.53201	0.99998	115.41	109.23	-0.078737	0.97955	104.6	113.15	0.1124	0.93654
Cops2_8	Cops2	117.68	101.33	-0.21383	0.9242	172.75	171.93	-0.0068347	0.99985	174.88	161.36	-0.11532	0.99978	180.84	153.04	-0.23932	0.9598	230.75	203.35	-0.1815	0.93995	239.23	174.34	-0.45426	0.17993	288.43	285.42	-0.015089	0.97355	248.36	201.08	-0.3033	0.42073	175.07	179.9	0.039017	0.94609	186.05	134.26	-0.46769	0.99998	238.04	217.9	-0.127	0.94823	215.73	148.59	-0.53488	0.47006
Cops2_9	Cops2	83.805	64.485	-0.37297	0.87333	123.02	77.798	-0.65437	0.99985	124.53	61.472	-1.0068	0.9444	128.78	70.577	-0.85847	0.68673	164.32	103.42	-0.66288	0.69307	108.25	92.792	-0.22005	0.71551	109.88	87.764	-0.32092	0.5762	114.53	104.32	-0.13347	0.82991	111.41	91.491	-0.28137	0.63175	132.49	71.46	-0.88146	0.99998	169.51	67.002	-1.3262	0.24823	153.63	77.094	-0.98552	0.2589
Cops3_1	Cops3	115.9	70.243	-0.71446	0.58403	170.14	100.36	-0.75567	0.90667	172.23	99.892	-0.77984	0.96904	178.1	81.721	-1.1144	0.37082	227.25	102.84	-1.1363	0.24297	139.64	121.85	-0.19511	0.71191	178.55	205.77	0.2036	0.60105	132.62	164.9	0.31221	0.4407	121.36	90.977	-0.41174	0.43864	183.23	93.837	-0.95799	0.91352	234.43	157.09	-0.57458	0.60698	212.47	121.86	-0.797	0.2542
Cops3_10	Cops3	66.865	11.515	-2.439	0.18351	98.156	31.119	-1.6263	0.63947	99.361	13.063	-2.8352	0.37713	102.75	40.117	-1.3353	0.51367	131.11	16.849	-2.8878	0.096799	43.299	28.119	-0.60531	0.52091	23.349	34.663	0.55057	0.49613	65.103	18.509	-1.7606	0.049559	19.894	14.906	-0.39356	0.80062	105.71	21.655	-2.2358	0.59111	135.25	26.463	-2.3107	0.12205	122.58	13.678	-3.0737	0.026235
Cops3_2	Cops3	85.588	11.515	-2.7905	0.095151	125.64	48.235	-1.363	0.62611	127.18	26.894	-2.2002	0.39525	131.52	31.945	-2.008	0.2014	167.82	26.726	-2.6061	0.069174	67.113	41.241	-0.68928	0.34212	48.071	42.776	-0.16475	0.86213	51.842	39.542	-0.38224	0.6575	19.894	23.644	0.2381	0.8637	135.31	31.76	-2.0569	0.51887	173.12	32.656	-2.3711	0.06541	156.9	29.221	-2.3854	0.023533
Cops3_3	Cops3	106.09	31.091	-1.7386	0.15645	155.74	74.686	-1.0503	0.70413	157.65	54.556	-1.5138	0.50197	163.03	36.403	-2.1327	0.1215	208.02	68.559	-1.5874	0.13012	103.92	102.17	-0.024288	0.97413	97.516	78.914	-0.30192	0.62433	59.075	119.47	1.0038	0.0034219	53.715	60.651	0.17219	0.84094	167.73	78.679	-1.0824	0.85846	214.6	60.245	-1.8157	0.072809	194.49	88.286	-1.1306	0.12519
Cops3_4	Cops3	29.421	1.1515	-3.8216	0.17397	43.189	9.3358	-2.096	0.82148	43.719	3.0736	-3.4565	0.49203	45.209	2.9717	-3.5404	0.25487	57.687	2.324	-4.142	0.13936	12.99	14.997	0.19342	0.91283	5.4939	10.325	0.80238	0.561	4.8225	7.572	0.55799	0.76336	1.9894	2.056	0.031755	0.91971	46.512	11.549	-1.9207	0.99998	59.51	7.8826	-2.7681	0.27191	53.934	5.5956	-3.0581	0.13242
Cops3_5	Cops3	108.77	18.424	-2.4985	0.069394	159.67	47.457	-1.7293	0.36121	161.63	43.03	-1.885	0.35961	167.14	68.348	-1.2777	0.3178	213.27	41.832	-2.3226	0.047377	66.031	47.802	-0.45787	0.53798	76.914	45.726	-0.73767	0.27959	110.92	48.797	-1.1683	0.051511	31.831	37.008	0.21122	0.84752	171.95	36.813	-2.1934	0.37323	220.01	34.909	-2.6217	0.02459	199.39	36.06	-2.4349	0.0084313
Cops3_6	Cops3	49.926	33.394	-0.56624	0.84797	73.29	22.561	-1.6567	0.7765	74.189	46.104	-0.67468	0.99978	76.718	52.004	-0.55215	0.92227	97.893	22.659	-2.0635	0.28217	31.392	68.423	1.0998	0.012109	82.408	56.788	-0.52941	0.41729	84.393	73.196	-0.20279	0.77043	57.694	20.046	-1.4797	0.093018	78.93	52.693	-0.574	0.99998	100.99	43.354	-1.2012	0.50508	91.524	54.09	-0.74802	0.56263
Cops3_7	Cops3	73.106	19.576	-1.8486	0.25402	107.32	32.675	-1.6855	0.56496	108.63	28.431	-1.8973	0.56007	112.34	34.174	-1.688	0.3394	143.34	28.469	-2.2922	0.12634	45.464	25.307	-0.82065	0.37294	50.818	32.451	-0.63143	0.45758	55.458	27.764	-0.97293	0.24964	33.821	25.186	-0.41116	0.72407	115.58	19.489	-2.5083	0.49681	147.87	24.774	-2.5301	0.083434	134.02	20.517	-2.6496	0.02938
Cops3_8	Cops3	65.974	54.121	-0.28098	0.92648	96.847	89.468	-0.11313	0.99985	98.036	83.755	-0.22465	0.99978	101.38	80.978	-0.32059	0.96191	129.36	102.26	-0.33625	0.90936	124.48	188.4	0.59391	0.042862	149.71	172.58	0.20383	0.63276	131.41	127.88	-0.038985	0.95158	93.504	90.463	-0.047187	0.95491	104.3	145.09	0.47231	0.99998	133.45	131.75	-0.018302	0.99532	120.94	94.503	-0.35258	0.77122
Cops3_9	Cops3	53.492	8.0606	-2.5884	0.2236	78.525	35.787	-1.1122	0.96948	79.489	32.273	-1.2744	0.97526	82.198	46.804	-0.79943	0.83473	104.89	44.156	-1.2295	0.52472	49.794	46.865	-0.085678	0.93344	57.686	50.151	-0.19825	0.81584	75.954	38.701	-0.95481	0.18057	13.926	39.064	1.4245	0.0099534	84.568	36.091	-1.206	0.99998	108.2	38.287	-1.4749	0.37087	98.061	28.6	-1.7427	0.16579
Cops4_1	Cops4	77.564	24.182	-1.6415	0.28353	113.86	43.567	-1.3658	0.68064	115.26	16.136	-2.7622	0.33664	119.19	11.887	-3.2213	0.10379	152.08	32.536	-2.1905	0.12283	60.618	57.175	-0.082954	0.9291	28.843	33.188	0.19611	0.85018	19.29	14.303	-0.40698	0.76132	41.778	28.784	-0.52236	0.60118	122.62	44.031	-1.457	0.80469	156.89	25.337	-2.5838	0.069226	142.19	10.569	-3.6295	0.0099966
Cops4_10	Cops4	27.638	27.636	-5.9065e-05	0.99591	40.571	39.677	-0.031372	0.99985	41.069	40.725	-0.011846	0.99978	42.469	36.403	-0.21684	0.98764	54.191	75.531	0.47161	0.87858	55.206	41.241	-0.41207	0.62254	72.794	47.201	-0.61444	0.37913	59.075	63.1	0.093547	0.91104	47.747	66.819	0.47639	0.4368	43.693	31.76	-0.44812	0.99998	55.903	36.035	-0.61964	0.85152	50.665	46.63	-0.11732	0.954
Cops4_2	Cops4	83.805	16.121	-2.3084	0.13877	123.02	49.791	-1.288	0.68043	124.53	12.294	-3.2392	0.26211	128.78	46.804	-1.4408	0.36595	164.32	38.927	-2.0498	0.12027	69.278	44.053	-0.64145	0.36754	21.976	36.138	0.6928	0.34988	75.954	32.812	-1.1865	0.10832	27.852	34.438	0.2966	0.77768	132.49	33.926	-1.9344	0.56314	169.51	27.589	-2.5763	0.056934	153.63	24.247	-2.6146	0.01921
Cops4_3	Cops4	60.625	9.2122	-2.5932	0.18988	88.995	34.231	-1.353	0.81846	90.087	32.273	-1.4529	0.84504	93.158	24.516	-1.8837	0.35999	118.87	21.497	-2.4137	0.16247	47.629	40.304	-0.23553	0.80584	57.686	36.138	-0.66011	0.40606	39.785	65.624	0.70798	0.18641	15.916	19.018	0.24293	0.87719	95.843	31.038	-1.5959	0.88014	122.63	27.589	-2.1125	0.17397	111.14	48.495	-1.1799	0.2846
Cops4_4	Cops4	114.12	28.788	-1.9503	0.10555	167.52	65.35	-1.3447	0.47912	169.58	49.946	-1.7434	0.37789	175.36	36.403	-2.2373	0.093118	223.75	76.693	-1.5325	0.12109	90.927	84.357	-0.10699	0.88391	89.275	90.714	0.022807	0.97642	59.075	122.83	1.0436	0.0016897	49.736	67.847	0.44038	0.47921	180.41	64.964	-1.4595	0.56928	230.83	69.254	-1.7224	0.069479	209.2	90.773	-1.1956	0.090128
Cops4_5	Cops4	67.757	25.333	-1.3846	0.42028	99.465	17.116	-2.4714	0.40657	100.69	23.82	-2.0345	0.5538	104.12	23.773	-2.0851	0.26893	132.85	43.575	-1.5863	0.2897	23.814	38.429	0.66809	0.36819	42.578	50.151	0.23117	0.77657	38.58	91.705	1.2279	0.00079583	43.768	38.55	-0.1788	0.87085	107.12	29.595	-1.8213	0.71174	137.05	38.287	-1.8131	0.19156	124.21	67.769	-0.86454	0.40102
Cops4_6	Cops4	68.648	42.606	-0.67555	0.7523	100.77	52.903	-0.91694	0.98382	102.01	78.377	-0.376	0.99978	105.49	99.551	-0.08276	0.99371	134.6	70.883	-0.91567	0.59361	73.608	93.73	0.34449	0.5149	140.09	128.33	-0.12563	0.82229	161.55	118.63	-0.44236	0.33824	73.61	62.707	-0.2279	0.77285	108.53	72.182	-0.58174	0.99998	138.86	97.969	-0.4989	0.7917	125.85	87.664	-0.51665	0.63769
Cops4_7	Cops4	115.01	50.667	-1.1669	0.29974	168.83	98.025	-0.77821	0.88963	170.9	78.377	-1.1148	0.69121	176.73	112.18	-0.65103	0.7258	225.5	141.77	-0.66589	0.58491	136.39	106.85	-0.34924	0.47838	140.09	149.71	0.095167	0.85855	182.05	137.14	-0.40613	0.35066	87.536	125.41	0.51383	0.20058	181.82	82.288	-1.1343	0.76524	232.63	114.3	-1.0189	0.26105	210.83	101.34	-1.0495	0.13036
Cops4_8	Cops4	53.492	6.9091	-2.7845	0.19805	78.525	6.2238	-3.4606	0.35061	79.489	9.9892	-2.8727	0.44968	82.198	14.858	-2.3913	0.29247	104.89	12.782	-2.9416	0.1388	8.6598	28.119	1.5919	0.010869	17.855	12.538	-0.47797	0.73173	24.112	10.096	-1.1784	0.36898	11.937	11.308	-0.071886	0.9665	84.568	21.655	-1.9173	0.80712	108.2	9.5717	-3.3687	0.089615	98.061	7.4608	-3.5495	0.033821
Cops4_9	Cops4	45.468	58.728	0.36215	0.88916	66.746	66.906	0.0034057	0.99985	67.565	63.009	-0.099212	0.99978	69.868	72.806	0.058592	0.99697	89.152	67.397	-0.39844	0.91244	93.092	91.855	-0.019094	0.98048	112.62	80.389	-0.48137	0.38143	118.15	83.292	-0.49932	0.36029	101.46	59.623	-0.75714	0.18545	71.882	70.739	-0.022825	0.99998	91.97	61.371	-0.57588	0.8162	83.352	61.551	-0.43138	0.77165
Cops5_1	Cops5	93.611	101.33	0.1132	0.96572	137.42	142.37	0.050709	0.99985	139.11	152.14	0.12837	0.99978	143.85	196.13	0.44462	0.79158	183.55	228.92	0.3171	0.83951	198.09	236.2	0.25266	0.44161	271.95	279.52	0.039468	0.92829	318.28	259.13	-0.29561	0.3705	175.07	202.51	0.20897	0.58831	147.99	181.9	0.2958	0.99998	189.35	213.39	0.1716	0.92474	171.61	191.49	0.15731	0.87158
Cops5_10	Cops5	107.88	2.303	-5.0427	0.013726	158.36	6.2238	-4.4634	0.088047	160.3	0	-7.3336	0.047766	165.77	0	-7.3817	0.0070879	211.52	2.324	-5.9985	0.003785	8.6598	11.248	0.34244	0.85604	0	1.475	0.060445	0.8826	0	2.524	0.67603	0.82334	3.9789	2.056	-0.70419	0.71139	170.54	8.6619	-4.1501	0.17194	218.2	1.1261	-6.6879	0.0014505	197.76	1.8652	-6.1162	0.00030646
Cops5_2	Cops5	151.56	92.122	-0.7122	0.48466	222.49	82.466	-1.4209	0.31273	225.22	109.11	-1.0387	0.58297	232.89	98.808	-1.2286	0.2014	297.17	119.69	-1.3049	0.098094	114.74	118.1	0.041259	0.95147	195.03	147.5	-0.40061	0.32704	160.35	166.58	0.05471	0.92113	159.16	105.88	-0.58345	0.17556	239.61	90.95	-1.3878	0.45172	306.57	112.61	-1.4368	0.054921	277.84	123.1	-1.1679	0.045378
Cops5_3	Cops5	126.6	6.9091	-4.0119	0.014279	185.84	11.67	-3.8824	0.071483	188.12	9.2208	-4.2097	0.10039	194.54	4.4575	-5.163	0.010361	248.23	7.5531	-4.8649	0.0035604	16.237	26.244	0.66045	0.47779	16.482	39.088	1.1973	0.043703	7.2337	32.812	2.0379	2.3047e-05	11.937	6.6819	-0.75193	0.68791	200.14	20.211	-3.2453	0.17824	256.07	29.841	-3.0592	0.0085537	232.08	24.247	-3.2066	0.0012787
Cops5_4	Cops5	133.73	112.85	-0.24296	0.90103	196.31	182.05	-0.10826	0.99985	198.72	167.51	-0.24515	0.99978	205.5	223.62	0.12136	0.98379	262.21	246.93	-0.086315	0.97423	253.3	281.19	0.15015	0.65832	299.42	325.24	0.11898	0.72434	362.89	235.57	-0.62122	0.034696	194.97	218.45	0.16327	0.68229	211.42	216.55	0.03441	0.99998	270.5	248.3	-0.12306	0.94609	245.15	174.08	-0.4915	0.47481
Cops5_5	Cops5	70.431	14.97	-2.1612	0.20739	103.39	32.675	-1.6322	0.6089	104.66	20.747	-2.2806	0.46314	108.23	19.316	-2.4267	0.19836	138.1	37.765	-1.8433	0.20826	45.464	29.056	-0.62844	0.49163	37.084	66.376	0.82306	0.10448	31.346	24.399	-0.34884	0.75135	25.863	33.41	0.3572	0.72494	111.35	22.376	-2.2648	0.56019	142.46	50.674	-1.4732	0.26529	129.11	18.03	-2.7734	0.029218
Cops5_6	Cops5	20.505	14.97	-0.42935	0.92467	30.101	27.229	-0.13978	0.99985	30.471	18.442	-0.69486	0.99978	31.509	10.401	-1.5117	0.75624	40.206	36.022	-0.15446	0.97625	37.886	44.99	0.24206	0.78656	32.963	36.876	0.15729	0.87863	16.879	43.749	1.3236	0.012558	25.863	31.868	0.29106	0.79183	32.418	34.647	0.09319	0.99998	41.477	28.152	-0.54307	0.88828	37.59	32.33	-0.21141	0.92303
Cops5_7	Cops5	155.13	27.636	-2.4468	0.025097	227.72	81.688	-1.4678	0.28612	230.52	48.409	-2.2283	0.17717	238.37	49.032	-2.2583	0.04103	304.17	53.452	-2.4865	0.010721	113.66	104.04	-0.12641	0.84144	86.529	95.139	0.13537	0.83255	79.571	84.133	0.079461	0.91436	47.747	47.288	-0.013656	0.99209	245.25	80.122	-1.6019	0.36241	313.78	72.632	-2.0959	0.012662	284.38	62.173	-2.1755	0.0021348
Cops5_8	Cops5	57.95	2.303	-4.1576	0.084246	85.069	20.227	-2.0196	0.5719	86.113	0	-6.4448	0.16032	89.048	0.74292	-5.6911	0.044154	113.63	0	-6.8408	0.017099	28.144	12.185	-1.1443	0.35999	0	3.6876	0.98184	0.61032	1.2056	0.84133	-0.26043	0.69981	3.9789	0	-2.3158	0.36788	91.615	9.3837	-3.1569	0.48003	117.22	2.8152	-4.9535	0.031547	106.23	0.62173	-6.0471	0.0039979
Cops5_9	Cops5	72.215	73.697	0.028926	0.99304	106.01	100.36	-0.078247	0.99985	107.31	135.24	0.33097	0.99978	110.97	108.47	-0.032599	0.99766	141.59	138.86	-0.027939	0.99464	139.64	140.59	0.0097756	0.98799	241.73	191.75	-0.3326	0.36484	176.02	169.95	-0.050351	0.92727	127.32	122.84	-0.051266	0.94252	114.17	108.27	-0.075779	0.99998	146.07	146.39	0.0031448	0.9992	132.38	125.59	-0.075414	0.95662
Cops6_1	Cops6	40.119	35.697	-0.16414	0.96802	58.894	48.235	-0.28273	0.99985	59.617	45.336	-0.38759	0.99978	61.649	53.49	-0.20129	0.98743	78.664	72.045	-0.12515	0.97906	67.113	45.928	-0.5375	0.461	81.035	75.226	-0.10595	0.88924	86.804	82.45	-0.073377	0.92295	61.673	63.735	0.046712	0.96295	63.426	35.369	-0.82492	0.99998	81.15	57.43	-0.49154	0.86313	73.546	60.93	-0.2675	0.87454
Cops6_10	Cops6	67.757	3.4546	-3.9481	0.07522	99.465	17.894	-2.4107	0.41875	100.69	6.9156	-3.6833	0.28	104.12	12.63	-2.9472	0.15182	132.85	9.8771	-3.6213	0.06003	24.897	17.809	-0.46138	0.72162	12.361	8.8501	-0.43984	0.77708	20.495	10.096	-0.954	0.4834	5.9683	8.7379	0.4828	0.82511	107.12	13.715	-2.8773	0.46559	137.05	6.7565	-4.1537	0.034086	124.21	7.4608	-3.8874	0.013377
Cops6_2	Cops6	57.95	4.6061	-3.3944	0.12676	85.069	15.56	-2.3778	0.48679	86.113	4.6104	-3.9567	0.29251	89.048	5.2004	-3.8603	0.11883	113.63	18.592	-2.5486	0.15822	21.649	25.307	0.21598	0.86315	8.2408	31.713	1.8238	0.00065223	8.4393	8.4133	-0.0039834	0.97473	7.9578	16.448	0.96183	0.39075	91.615	19.489	-2.1764	0.6766	117.22	24.211	-2.2293	0.16952	106.23	6.2173	-3.8931	0.021565
Cops6_3	Cops6	90.937	17.273	-2.3309	0.11632	133.49	54.459	-1.278	0.63866	135.13	29.968	-2.1362	0.3821	139.74	28.974	-2.2312	0.14996	178.3	36.603	-2.2535	0.081724	75.773	50.614	-0.57283	0.39629	53.565	64.164	0.25608	0.71326	47.019	48.797	0.052454	0.95717	29.842	32.382	0.11417	0.93017	143.76	38.978	-1.8564	0.54536	183.94	48.985	-1.8875	0.096813	166.7	36.06	-2.178	0.025283
Cops6_4	Cops6	124.82	23.03	-2.3884	0.054157	183.22	48.235	-1.9037	0.26075	185.47	47.641	-1.9387	0.29721	191.8	50.518	-1.9039	0.10839	244.73	49.385	-2.286	0.032139	67.113	50.614	-0.40017	0.59201	85.155	53.838	-0.65175	0.30958	81.982	55.528	-0.55384	0.40329	39.789	43.69	0.13176	0.90407	197.32	38.978	-2.3106	0.29388	252.47	41.102	-2.5898	0.015311	228.81	41.034	-2.4508	0.004181
Cops6_5	Cops6	151.56	16.121	-3.1555	0.0132	222.49	40.455	-2.4306	0.11354	225.22	26.126	-3.06	0.10937	232.89	23.773	-3.239	0.016507	297.17	11.62	-4.5624	0.0015587	56.288	50.614	-0.15048	0.86991	46.698	39.088	-0.25075	0.78734	38.58	26.081	-0.54747	0.57999	27.852	10.28	-1.3549	0.31539	239.61	38.978	-2.5894	0.17344	306.57	29.841	-3.318	0.0024178	277.84	19.274	-3.7818	0.00016658
Cops6_6	Cops6	98.069	10.364	-3.124	0.056577	143.96	30.341	-2.2095	0.29806	145.73	24.589	-2.5196	0.29119	150.7	30.46	-2.2696	0.12627	192.29	33.117	-2.5022	0.052918	42.216	40.304	-0.0653	0.95398	43.951	50.151	0.1864	0.82559	49.43	30.288	-0.68869	0.42897	17.905	29.298	0.68044	0.45178	155.04	31.038	-2.2841	0.4067	198.37	38.287	-2.3433	0.046151	179.78	22.382	-2.9507	0.0069523
Cops6_7	Cops6	31.204	6.9091	-2.0256	0.46656	45.806	4.6679	-3.0458	0.56008	46.368	5.3788	-2.8926	0.60993	47.949	8.915	-2.3036	0.46904	61.183	11.039	-2.3688	0.36428	6.4948	8.4357	0.33223	0.88967	9.6143	7.3751	-0.34183	0.82836	14.467	5.048	-1.3547	0.39914	11.937	9.7659	-0.265	0.88823	49.331	6.4964	-2.7472	0.76602	63.116	5.6304	-3.2735	0.19498	57.202	3.7304	-3.621	0.085037
Cops6_8	Cops6	78.455	43.758	-0.82801	0.63706	115.17	66.128	-0.79124	0.99985	116.58	59.167	-0.96665	0.99537	120.56	52.004	-1.1975	0.5089	153.83	70.302	-1.1187	0.42155	92.01	52.489	-0.79815	0.18405	105.76	78.176	-0.43119	0.45077	84.393	82.45	-0.033204	0.96627	75.599	62.193	-0.27755	0.71156	124.03	40.422	-1.5938	0.72391	158.69	59.682	-1.396	0.24912	143.82	60.93	-1.2256	0.18157
Cops6_9	Cops6	57.058	24.182	-1.2051	0.55381	83.76	38.121	-1.1154	0.951	84.788	35.346	-1.239	0.9678	87.678	31.202	-1.4614	0.52671	111.88	51.709	-1.0986	0.5627	53.041	39.367	-0.42089	0.6226	63.18	30.975	-1.0051	0.19935	50.636	38.701	-0.37919	0.66398	41.778	45.746	0.12795	0.90524	90.205	30.317	-1.5422	0.94015	115.41	23.648	-2.2397	0.17293	104.6	28.6	-1.8349	0.13273
Cops7a_1	Cops7a	105.2	172.73	0.71003	0.22718	154.43	213.94	0.46768	0.98382	156.33	232.06	0.56691	0.88097	161.66	261.51	0.69053	0.29403	206.27	296.89	0.52326	0.4821	297.68	237.14	-0.32681	0.28707	414.79	350.32	-0.24307	0.38661	424.38	303.72	-0.48126	0.076363	298.42	262.65	-0.18353	0.58986	166.32	182.62	0.13415	0.99998	212.79	267.44	0.32841	0.76412	192.85	224.44	0.2178	0.78697
Cops7a_10	Cops7a	74.889	82.909	0.14494	0.95924	109.93	115.14	0.066165	0.99985	111.28	84.524	-0.39275	0.99978	115.08	112.18	-0.036462	0.99766	146.84	153.39	0.062505	0.98618	160.21	141.53	-0.17761	0.71883	151.08	234.53	0.63106	0.019149	182.05	202.76	0.15465	0.71449	143.24	135.69	-0.077518	0.90134	118.39	109	-0.1183	0.99998	151.48	179.05	0.23976	0.89408	137.29	149.84	0.12534	0.91593
Cops7a_2	Cops7a	96.286	204.97	1.0821	0.013224	141.34	218.61	0.62557	0.70413	143.08	272.01	0.9221	0.25197	147.96	261.51	0.81746	0.15917	188.79	346.28	0.87167	0.055822	304.17	291.5	-0.061196	0.87865	486.21	575.26	0.24218	0.24606	424.38	544.34	0.35841	0.078598	354.12	306.34	-0.20847	0.4883	152.22	224.49	0.55742	0.99998	194.76	439.17	1.169	0.00054796	176.51	402.26	1.1838	2.9345e-05
Cops7a_3	Cops7a	204.16	158.91	-0.35951	0.75042	299.7	281.63	-0.089433	0.99985	303.38	264.33	-0.1981	0.99978	313.72	335.06	0.094617	0.98486	400.31	375.33	-0.092729	0.96272	391.85	335.55	-0.22316	0.4176	472.47	495.61	0.068824	0.81824	543.73	488.81	-0.15332	0.5701	274.54	332.04	0.27342	0.29796	322.77	258.41	-0.31971	0.99998	412.96	378.36	-0.12592	0.92737	374.27	361.22	-0.051031	0.94992
Cops7a_4	Cops7a	141.75	240.67	0.75949	0.089588	208.09	362.54	0.79798	0.20687	210.64	303.52	0.52488	0.81922	217.82	317.23	0.54027	0.44021	277.95	428.78	0.62362	0.17347	504.43	410.54	-0.29649	0.18676	542.52	604.02	0.15465	0.49462	514.8	500.59	-0.040296	0.90339	415.79	379.33	-0.13209	0.65717	224.1	316.16	0.49461	0.99998	286.73	461.13	0.68359	0.082731	259.86	369.93	0.50786	0.19015
Cops7a_5	Cops7a	145.32	257.94	0.82349	0.047882	213.33	325.97	0.60937	0.5034	215.94	340.4	0.65414	0.47053	223.3	435.35	0.96002	0.013258	284.94	486.88	0.77083	0.043103	453.55	473.34	0.061454	0.83893	608.45	619.51	0.025954	0.93235	706.49	640.25	-0.14182	0.55004	445.64	430.73	-0.048979	0.88803	229.74	364.52	0.66367	0.53675	293.94	472.95	0.68431	0.077153	266.4	473.14	0.82631	0.0033946
Cops7a_6	Cops7a	37.445	65.637	0.79354	0.52409	54.967	104.25	0.91115	0.67794	55.642	65.314	0.22744	0.99978	57.539	60.919	0.080996	0.99618	73.42	130.73	0.82379	0.4318	145.05	108.73	-0.41256	0.37501	116.74	134.23	0.19972	0.68483	98.861	151.44	0.61025	0.087006	113.4	115.65	0.028103	0.97055	59.197	83.731	0.49319	0.99998	75.74	102.47	0.43121	0.83127	68.643	111.91	0.69714	0.38067
Cops7a_7	Cops7a	195.25	236.06	0.27259	0.78417	286.62	349.31	0.2845	0.99985	290.13	303.52	0.064844	0.99978	300.02	387.8	0.36916	0.69764	382.83	403.8	0.076732	0.96946	486.03	471.46	-0.043812	0.89216	542.52	676.3	0.31746	0.074648	629.33	689.89	0.13234	0.56233	407.84	357.23	-0.19065	0.4955	308.67	363.08	0.2335	0.99998	394.93	516.31	0.38578	0.46337	357.92	509.82	0.50913	0.099262
Cops7a_8	Cops7a	64.191	87.516	0.44126	0.78562	94.23	133.03	0.49312	0.99985	95.386	108.34	0.18198	0.99978	98.638	132.98	0.42728	0.88236	125.86	197.54	0.64618	0.47145	185.1	198.71	0.10179	0.82246	193.66	277.3	0.51571	0.047516	215.81	265.86	0.29968	0.34168	151.2	174.76	0.20764	0.62516	101.48	153.03	0.58782	0.99998	129.84	211.7	0.70104	0.32497	117.67	196.47	0.73461	0.15136
Cops7a_9	Cops7a	66.865	131.27	0.96278	0.11322	98.156	147.04	0.5782	0.965	99.361	151.37	0.60243	0.99978	102.75	262.25	1.3434	0.0041341	131.11	239.95	0.86706	0.14077	204.59	239.01	0.22335	0.50849	270.57	305.33	0.17374	0.59172	425.58	323.91	-0.39278	0.15173	226.8	212.28	-0.095002	0.83858	105.71	184.06	0.79434	0.71856	135.25	233.1	0.78087	0.19953	122.58	239.37	0.95983	0.018855
Cops7b_1	Cops7b	102.53	73.697	-0.47088	0.79302	150.51	101.92	-0.55792	0.99985	152.35	122.18	-0.31614	0.99978	157.55	87.664	-0.83848	0.62204	201.03	128.4	-0.64271	0.64602	141.8	169.65	0.25702	0.52092	218.38	238.95	0.12931	0.74265	142.26	210.33	0.56085	0.065649	127.32	113.59	-0.16328	0.78454	162.09	130.65	-0.30895	0.99998	207.38	182.43	-0.18404	0.92483	187.95	155.43	-0.27247	0.77539
Cops7b_10	Cops7b	123.03	134.73	0.13	0.95189	180.61	168.04	-0.10343	0.99985	182.82	196.71	0.10506	0.99978	189.06	176.81	-0.096052	0.98996	241.24	292.83	0.27855	0.8419	233.81	278.38	0.2507	0.39915	351.61	323.77	-0.11866	0.72803	286.94	317.18	0.1441	0.67318	232.77	259.05	0.15375	0.67237	194.51	214.38	0.13968	0.99998	248.86	247.17	-0.0097594	0.9969	225.54	234.39	0.055296	0.95665
Cops7b_2	Cops7b	173.85	245.27	0.49415	0.38574	255.21	330.64	0.37232	0.99154	258.34	281.23	0.12206	0.99978	267.14	295.68	0.1459	0.97179	340.88	428.2	0.32817	0.69537	460.05	440.53	-0.062409	0.84303	502.69	706.54	0.49027	0.0012929	479.84	565.37	0.23621	0.2854	423.75	378.81	-0.16133	0.56421	274.84	339.26	0.30276	0.99998	351.65	539.39	0.61578	0.095373	318.7	417.8	0.38956	0.3356
Cops7b_3	Cops7b	161.37	138.18	-0.22229	0.89846	236.88	300.3	0.34095	0.99985	239.79	249.73	0.058352	0.99978	247.96	313.51	0.33717	0.81442	316.4	342.21	0.11278	0.95506	417.83	332.74	-0.32765	0.18765	446.38	429.23	-0.056378	0.86606	508.77	470.3	-0.11319	0.69981	238.73	302.74	0.34142	0.18777	255.11	256.25	0.0063751	0.99998	326.4	327.69	0.0056607	0.99786	295.82	347.55	0.23177	0.69184
Cops7b_4	Cops7b	184.55	143.94	-0.35634	0.77413	270.91	279.29	0.043811	0.99985	274.24	242.05	-0.17944	0.99978	283.58	299.4	0.078011	0.9891	361.85	291.08	-0.31301	0.80596	388.61	339.3	-0.1952	0.49046	432.64	472.01	0.12536	0.64447	485.86	413.09	-0.23356	0.38516	248.68	257.51	0.050142	0.91484	291.76	261.3	-0.1585	0.99998	373.29	360.35	-0.050772	0.97573	338.31	305.27	-0.14781	0.84243
Cops7b_5	Cops7b	119.47	86.364	-0.46351	0.76931	175.37	122.14	-0.51829	0.99985	177.52	131.4	-0.43126	0.99978	183.58	124.81	-0.55297	0.79491	234.24	163.84	-0.51306	0.71227	169.95	168.71	-0.010452	0.98625	234.86	259.6	0.14391	0.69537	202.54	210.33	0.054175	0.91267	149.21	144.95	-0.041528	0.9489	188.87	129.93	-0.53622	0.99998	241.65	198.19	-0.28471	0.85266	219	155.43	-0.49199	0.50965
Cops7b_6	Cops7b	30.312	19.576	-0.60578	0.87415	44.497	31.897	-0.46782	0.99985	45.044	35.346	-0.34119	0.99978	46.579	34.174	-0.43581	0.9627	59.435	42.994	-0.45806	0.91675	44.381	59.05	0.40406	0.54553	63.18	66.376	0.070122	0.93385	55.458	104.32	0.89959	0.019697	33.821	38.036	0.16485	0.88356	47.922	45.475	-0.074026	0.99998	61.313	50.674	-0.27011	0.94189	55.568	77.094	0.46523	0.7115
Cops7b_7	Cops7b	53.492	62.182	0.21346	0.94441	78.525	106.58	0.43597	0.99985	79.489	66.082	-0.26285	0.99978	82.198	71.32	-0.20216	0.98486	104.89	141.77	0.43114	0.81833	148.3	108.73	-0.44428	0.32868	118.12	116.53	-0.019405	0.97741	115.74	110.21	-0.069949	0.91557	107.43	125.41	0.2214	0.66933	84.568	83.731	-0.014171	0.99998	108.2	88.96	-0.27961	0.91761	98.061	81.447	-0.26486	0.85474
Cops7b_8	Cops7b	74.889	79.455	0.084287	0.97837	109.93	138.48	0.33035	0.99985	111.28	122.18	0.13356	0.99978	115.08	83.207	-0.46308	0.9165	146.84	152.22	0.051606	0.98893	192.68	159.34	-0.27253	0.50904	218.38	227.89	0.061219	0.89384	135.03	218.75	0.69192	0.012974	137.27	134.67	-0.027442	0.9691	118.39	122.71	0.051219	0.99998	151.48	173.98	0.19857	0.92024	137.29	161.65	0.23412	0.81005
Cops7b_9	Cops7b	32.987	67.94	1.0204	0.29162	48.424	61.46	0.33774	0.99985	49.018	79.913	0.69393	0.99978	50.689	70.577	0.46964	0.92995	64.679	109.81	0.75458	0.58346	85.515	121.85	0.50586	0.21078	142.84	84.076	-0.75764	0.11698	114.53	98.435	-0.21648	0.71328	117.38	97.145	-0.27041	0.63627	52.15	93.837	0.83538	0.99998	66.723	64.187	-0.055073	0.98772	60.471	72.742	0.26259	0.86742
Cops8_1	Cops8	107.88	31.091	-1.7624	0.14678	158.36	69.24	-1.1819	0.59941	160.3	48.409	-1.7069	0.41805	165.77	32.688	-2.3075	0.098766	211.52	53.452	-1.9645	0.074244	96.34	75.921	-0.33965	0.57831	86.529	110.63	0.35086	0.46601	53.047	71.513	0.42402	0.47212	53.715	47.288	-0.18029	0.85612	170.54	58.468	-1.5284	0.56928	218.2	84.456	-1.359	0.1504	197.76	52.847	-1.8841	0.022432
Cops8_10	Cops8	80.238	62.182	-0.36265	0.88244	117.79	127.59	0.11438	0.99985	119.23	140.62	0.23616	0.99978	123.3	86.921	-0.49951	0.89505	157.33	113.88	-0.46283	0.82946	177.52	167.78	-0.081013	0.87636	251.34	228.63	-0.13609	0.73472	141.06	155.65	0.14104	0.77501	107.43	100.74	-0.091838	0.89838	126.85	129.21	0.026328	0.99998	162.3	174.54	0.1043	0.96372	147.09	115.02	-0.35212	0.74111
Cops8_2	Cops8	181.87	100.18	-0.85389	0.29312	266.98	169.6	-0.65154	0.8037	270.26	171.35	-0.65432	0.88867	279.47	166.41	-0.74445	0.4359	356.61	253.32	-0.49175	0.59947	235.98	269	0.18823	0.56598	306.28	350.32	0.19321	0.50762	270.06	305.4	0.17683	0.596	173.08	224.1	0.37081	0.22731	287.53	207.16	-0.47101	0.99998	367.88	267.44	-0.45853	0.58252	333.41	225.69	-0.5609	0.29223
Cops8_3	Cops8	124.82	44.909	-1.4544	0.16891	183.22	73.908	-1.2983	0.4547	185.47	81.45	-1.1774	0.59818	191.8	57.947	-1.7096	0.13853	244.73	102.84	-1.2428	0.17193	102.83	78.733	-0.38104	0.51105	145.59	75.964	-0.92951	0.056088	94.038	94.229	0.0028926	0.99696	77.589	90.977	0.22696	0.71743	197.32	60.633	-1.6861	0.43867	252.47	57.993	-2.1032	0.028952	228.81	69.634	-1.702	0.019163
Cops8_4	Cops8	41.902	35.697	-0.22539	0.9553	61.511	70.796	0.19979	0.99985	62.266	43.03	-0.52294	0.99978	64.389	52.747	-0.28285	0.97819	82.16	97.609	0.24583	0.94498	98.505	79.67	-0.30273	0.62147	76.914	87.764	0.18809	0.76469	85.599	78.244	-0.12805	0.85956	61.673	86.351	0.47898	0.35827	66.245	61.355	-0.10892	0.99998	84.756	67.002	-0.33467	0.91137	76.815	57.821	-0.40371	0.79747
Cops8_5	Cops8	103.42	50.667	-1.0151	0.4219	151.81	86.356	-0.80681	0.9118	153.68	97.587	-0.6498	0.99978	158.92	106.98	-0.56655	0.81886	202.78	129.56	-0.64224	0.64357	120.15	127.47	0.084617	0.88862	174.43	109.15	-0.67141	0.11814	173.61	114.42	-0.59722	0.17608	87.536	114.62	0.38507	0.40848	163.5	98.168	-0.73012	0.99998	209.19	83.33	-1.3175	0.17563	189.58	84.555	-1.1555	0.12438
Cops8_6	Cops8	102.53	95.576	-0.10026	0.97124	150.51	129.14	-0.21926	0.99985	152.35	146	-0.061084	0.99978	157.55	161.21	0.032984	0.9975	201.03	191.73	-0.067976	0.98307	179.69	211.83	0.23618	0.50976	260.96	247.8	-0.074332	0.86217	261.62	242.3	-0.11022	0.79013	165.12	169.62	0.03851	0.9489	162.09	163.13	0.009203	0.99998	207.38	189.18	-0.13186	0.95029	187.95	179.06	-0.069546	0.95182
Cops8_7	Cops8	63.299	44.909	-0.48601	0.85285	92.921	67.684	-0.45147	0.99985	94.062	78.377	-0.26015	0.99978	97.268	94.35	-0.043479	0.9972	124.11	106.32	-0.22127	0.94804	94.175	114.35	0.27737	0.57852	140.09	188.07	0.42223	0.21591	153.11	106.85	-0.51498	0.27669	77.589	94.061	0.27454	0.63565	100.07	88.062	-0.18249	0.99998	128.04	143.58	0.16404	0.94452	116.04	78.96	-0.54965	0.63165
Cops8_8	Cops8	101.64	35.697	-1.4838	0.22932	149.2	62.238	-1.248	0.59231	151.03	50.714	-1.5557	0.50825	156.18	40.86	-1.9087	0.16324	199.28	70.302	-1.49	0.16583	86.598	78.733	-0.13571	0.85283	90.649	94.402	0.057894	0.93632	66.309	77.402	0.2201	0.73587	61.673	62.193	0.011932	0.99209	160.68	60.633	-1.3914	0.67176	205.58	72.069	-1.4994	0.13329	186.32	57.199	-1.6864	0.04036
Cops8_9	Cops8	158.69	124.36	-0.34918	0.8076	232.96	192.94	-0.27064	0.99985	235.82	162.9	-0.53095	0.99978	243.85	172.36	-0.49818	0.76375	311.16	241.12	-0.36658	0.78066	268.45	266.19	-0.01215	0.979	291.18	280.25	-0.054959	0.89607	279.7	348.31	0.31546	0.24041	214.86	213.31	-0.010414	0.98676	250.88	205	-0.29013	0.99998	320.99	213.96	-0.58299	0.48113	290.91	257.4	-0.17596	0.82344
Cops9_1	Cops9	176.52	238.36	0.43119	0.51353	259.13	266.07	0.037968	0.99985	262.31	291.22	0.15029	0.99978	271.25	317.23	0.2251	0.92741	346.12	429.94	0.31206	0.72275	370.2	323.37	-0.19458	0.50635	520.54	512.57	-0.022228	0.94764	514.8	490.49	-0.069631	0.82276	411.82	380.36	-0.11436	0.71154	279.07	249.03	-0.16371	0.99998	357.06	391.31	0.13181	0.92024	323.6	362.47	0.16316	0.80097
Cops9_2	Cops9	74.889	104.79	0.47922	0.70849	109.93	129.14	0.2304	0.99985	111.28	122.94	0.14253	0.99978	115.08	184.99	0.68011	0.4731	146.84	203.93	0.47112	0.69804	179.69	167.78	-0.098403	0.84531	219.76	221.99	0.01454	0.97725	300.2	231.37	-0.37432	0.26127	181.04	180.41	-0.0049826	0.99371	118.39	129.21	0.12506	0.99998	151.48	169.48	0.16095	0.94009	137.29	170.98	0.31455	0.71035
Cops9_3	Cops9	151.56	218.79	0.52673	0.3799	222.49	208.5	-0.093252	0.99985	225.22	289.69	0.36175	0.99978	232.89	326.14	0.48405	0.53633	297.17	421.23	0.50187	0.36352	290.1	386.17	0.41143	0.050126	517.8	432.92	-0.25775	0.29434	529.27	438.33	-0.2714	0.28144	378	372.65	-0.020507	0.96099	239.61	297.39	0.31051	0.99998	306.57	330.5	0.10813	0.94452	277.84	323.92	0.22065	0.72484
Cops9_4	Cops9	63.299	63.334	0.00077299	0.99997	92.921	111.25	0.25721	0.99985	94.062	102.2	0.11847	0.99978	97.268	89.15	-0.12439	0.99064	124.11	128.98	0.055079	0.98926	154.79	151.84	-0.027587	0.9644	182.67	236	0.36778	0.23711	144.67	121.99	-0.24417	0.63849	109.42	114.11	0.059977	0.9327	100.07	116.94	0.22261	0.99998	128.04	180.17	0.48959	0.66437	116.04	90.151	-0.36066	0.77122
Cops9_5	Cops9	88.262	110.55	0.32152	0.84857	129.57	125.25	-0.048442	0.99985	131.16	132.93	0.019266	0.99978	135.63	163.44	0.26733	0.94871	173.06	170.23	-0.023617	0.99488	174.28	132.16	-0.39649	0.34238	237.61	223.47	-0.088158	0.84157	265.24	249.03	-0.090583	0.82994	190.99	150.6	-0.34073	0.40411	139.54	101.78	-0.45143	0.99998	178.53	170.6	-0.065161	0.97908	161.8	184.03	0.18467	0.8481
Cops9_6	Cops9	131.06	140.49	0.099504	0.96389	192.39	157.93	-0.28309	0.99985	194.75	139.08	-0.48274	0.99978	201.39	182.01	-0.14515	0.98103	256.97	210.9	-0.28378	0.87611	219.74	203.39	-0.11101	0.80146	248.6	275.83	0.14939	0.67124	295.38	244.83	-0.26979	0.43656	242.71	186.58	-0.37767	0.27454	207.19	156.64	-0.40132	0.99998	265.09	210.58	-0.33073	0.80475	240.25	180.92	-0.4072	0.57762
Cops9_7	Cops9	139.08	147.39	0.083189	0.97037	204.16	205.39	0.0085673	0.99985	206.67	233.59	0.17586	0.99978	213.72	261.51	0.28993	0.89652	272.7	284.11	0.058922	0.98165	285.77	269.94	-0.08192	0.83624	417.53	427.02	0.032329	0.92854	424.38	301.2	-0.49326	0.06885	254.65	251.34	-0.018778	0.97107	219.88	207.88	-0.08053	0.99998	281.32	326	0.21197	0.86411	254.96	222.58	-0.19513	0.81588
Cops9_8	Cops9	108.77	141.64	0.3779	0.75365	159.67	200.72	0.32827	0.99985	161.63	154.45	-0.065133	0.99978	167.14	159.73	-0.065017	0.99371	213.27	229.5	0.10534	0.96798	279.28	220.26	-0.34108	0.28312	276.07	290.58	0.073654	0.85092	259.21	259.13	-0.00043396	0.99925	244.7	203.03	-0.26814	0.46002	171.95	169.63	-0.019535	0.99998	220.01	221.84	0.011909	0.99634	199.39	191.49	-0.058014	0.95919
Cops9_9	Cops9	64.191	150.85	1.2199	0.016221	94.23	122.14	0.37085	0.99985	95.386	176.73	0.8828	0.49014	98.638	196.87	0.98981	0.12639	125.86	276.56	1.1295	0.019304	169.95	245.57	0.52845	0.040301	315.9	373.92	0.24256	0.36202	319.49	381.96	0.25693	0.33862	260.62	244.66	-0.090788	0.83296	101.48	189.12	0.89153	0.55968	129.84	285.46	1.1305	0.012311	117.67	282.27	1.2552	0.00027254
Copz1_1	Copz1	53.492	18.424	-1.4882	0.46656	78.525	20.227	-1.9055	0.6512	79.489	12.294	-2.598	0.50703	82.198	25.259	-1.6637	0.47748	104.89	22.078	-2.1979	0.2332	28.144	28.119	-0.0012507	0.99892	21.976	16.225	-0.41557	0.74762	40.991	19.351	-1.045	0.29558	31.831	19.532	-0.67721	0.56126	84.568	21.655	-1.9173	0.80712	108.2	12.387	-3.0281	0.11063	98.061	14.3	-2.6948	0.06486
Copz1_10	Copz1	90.937	51.818	-0.7996	0.60604	133.49	106.58	-0.32207	0.99985	135.13	69.924	-0.94064	0.95167	139.74	75.035	-0.88827	0.63607	178.3	97.609	-0.86263	0.5188	148.3	89.981	-0.71457	0.11006	124.99	107.68	-0.21322	0.70059	121.77	123.68	0.02225	0.97341	89.525	86.351	-0.051493	0.95109	143.76	69.295	-1.0422	0.98509	183.94	82.204	-1.1523	0.28874	166.7	91.394	-0.86004	0.3
Copz1_2	Copz1	101.64	20.727	-2.2399	0.10143	149.2	42.789	-1.7782	0.3783	151.03	52.251	-1.5135	0.52959	156.18	37.889	-2.015	0.14737	199.28	45.318	-2.1124	0.072457	59.536	44.99	-0.39646	0.62204	93.396	79.651	-0.22703	0.72577	61.486	42.908	-0.50907	0.51174	35.81	40.092	0.15874	0.88572	160.68	34.647	-2.1813	0.4105	205.58	60.808	-1.7408	0.090743	186.32	31.708	-2.5178	0.010085
Copz1_3	Copz1	110.55	114	0.043941	0.98641	162.28	166.49	0.036665	0.99985	164.28	150.61	-0.12455	0.99978	169.88	153.04	-0.14964	0.98305	216.76	201.03	-0.1082	0.9696	231.65	204.33	-0.1802	0.64872	269.2	219.78	-0.29143	0.40559	248.36	241.46	-0.040458	0.9323	196.96	177.84	-0.14649	0.75374	174.77	157.36	-0.15053	0.99998	223.61	167.79	-0.41224	0.76536	202.66	178.44	-0.18269	0.85329
Copz1_4	Copz1	111.44	19.576	-2.4502	0.068359	163.59	36.565	-2.1314	0.26173	165.6	43.03	-1.9198	0.34297	171.25	31.202	-2.4192	0.083484	218.51	52.871	-2.0267	0.062786	50.876	65.611	0.36069	0.57827	76.914	45.726	-0.73767	0.27959	50.636	37.018	-0.44167	0.60967	33.821	46.774	0.45627	0.5511	176.18	50.528	-1.7818	0.46679	225.42	34.909	-2.6566	0.021892	204.29	27.356	-2.856	0.0041677
Copz1_5	Copz1	57.95	55.273	-0.067048	0.98476	85.069	80.91	-0.07145	0.99985	86.113	54.556	-0.64893	0.99978	89.048	67.605	-0.39237	0.9516	113.63	97.028	-0.22567	0.94982	112.58	108.73	-0.049755	0.94324	97.516	101.78	0.061078	0.92971	109.71	84.133	-0.37901	0.51104	95.494	85.837	-0.15212	0.83267	91.615	83.731	-0.12835	0.99998	117.22	77.7	-0.587	0.77364	106.23	62.173	-0.76337	0.51137
Copz1_6	Copz1	60.625	49.515	-0.28678	0.92873	88.995	72.352	-0.295	0.99985	90.087	82.987	-0.11708	0.99978	93.158	65.377	-0.50441	0.92084	118.87	110.39	-0.10584	0.97906	100.67	102.17	0.021072	0.97709	148.33	138.65	-0.09671	0.86253	106.09	100.96	-0.070885	0.91774	85.546	97.659	0.18898	0.76453	95.843	78.679	-0.28146	0.99998	122.63	105.85	-0.21038	0.93754	111.14	74.608	-0.56865	0.62906
Copz1_7	Copz1	60.625	21.879	-1.4295	0.44415	88.995	63.794	-0.47397	0.99985	90.087	39.957	-1.1531	0.98887	93.158	46.804	-0.97796	0.72509	118.87	54.614	-1.1079	0.53463	88.762	71.235	-0.31342	0.62902	71.42	81.864	0.19435	0.76454	75.954	59.734	-0.34148	0.63077	37.8	48.316	0.346	0.67406	95.843	54.858	-0.79388	0.99998	122.63	62.497	-0.96121	0.55312	111.14	44.143	-1.3127	0.23644
Copz1_8	Copz1	100.74	67.94	-0.56153	0.73816	147.89	94.913	-0.63443	0.99985	149.7	135.24	-0.14558	0.99978	154.81	151.55	-0.030426	0.99766	197.53	159.2	-0.30955	0.88777	132.06	178.09	0.42857	0.2026	241.73	156.35	-0.62536	0.07957	245.95	195.19	-0.33196	0.3763	117.38	140.83	0.26081	0.5664	159.27	137.15	-0.2143	0.99998	203.78	119.36	-0.76664	0.48928	184.68	144.24	-0.35438	0.69637
Copz1_9	Copz1	11.59	0	-3.6542	0.40953	17.014	0	-4.171	0.55373	17.223	0	-4.1877	0.50984	17.81	0	-4.2334	0.28452	22.725	0	-4.5683	0.17884	0	4.6865	1.4492	0.29883	0	0	-1.247	0.62454	0	0	-1.1412	0.69981	0	0	-1.5799	0.50618	18.323	3.6091	-2.0678	0.99998	23.443	0	-4.6114	0.16322	21.247	0	-4.4755	0.11198
Copz2_1	Copz2	148	156.61	0.081063	0.97014	217.25	217.83	0.0038431	0.99985	219.92	213.61	-0.041765	0.99978	227.41	200.59	-0.18025	0.97177	290.18	312	0.10424	0.96162	303.09	302.75	-0.0016333	0.9975	381.82	412.27	0.1104	0.71364	325.52	397.95	0.28905	0.25764	270.57	276.02	0.028668	0.95191	233.97	233.15	-0.0050567	0.99998	299.35	314.74	0.072079	0.96669	271.3	294.08	0.11589	0.88549
Copz2_10	Copz2	25.855	57.576	1.1251	0.27214	37.954	28.007	-0.42535	0.99985	38.42	51.483	0.41293	0.99978	39.729	43.832	0.13847	0.99458	50.694	76.112	0.57694	0.82471	38.969	69.36	0.81588	0.096352	92.022	131.28	0.50791	0.20172	71.131	96.753	0.43851	0.37666	99.472	67.333	-0.55614	0.34394	40.874	53.415	0.37793	0.99998	52.297	100.22	0.9254	0.39811	47.396	71.499	0.58306	0.62864
Copz2_2	Copz2	205.95	201.52	-0.031212	0.98761	302.32	257.51	-0.23062	0.99985	306.03	285.08	-0.10199	0.99978	316.46	367.74	0.21603	0.92227	403.81	397.99	-0.020891	0.99334	358.3	433.97	0.27573	0.21009	509.56	581.9	0.19117	0.3843	596.78	528.35	-0.17538	0.48457	348.15	352.09	0.01616	0.97077	325.59	334.2	0.037576	0.99998	416.57	444.24	0.092566	0.94555	377.54	390.45	0.048386	0.95073
Copz2_3	Copz2	80.238	52.97	-0.59001	0.76801	117.79	85.578	-0.45631	0.99985	119.23	89.903	-0.40344	0.99978	123.3	101.04	-0.28471	0.96191	157.33	135.37	-0.21534	0.94237	119.07	128.41	0.10805	0.85111	160.7	179.22	0.15644	0.72336	163.96	145.55	-0.17076	0.73313	91.515	119.76	0.3844	0.39657	126.85	98.89	-0.35606	0.99998	162.3	136.82	-0.24475	0.90898	147.09	107.56	-0.44801	0.65841
Copz2_4	Copz2	237.15	198.06	-0.25865	0.82989	348.13	340.75	-0.030789	0.99985	352.4	349.62	-0.011387	0.99978	364.41	342.48	-0.089277	0.98642	464.99	463.64	-0.0041832	0.99775	474.12	447.09	-0.084504	0.77397	624.93	619.51	-0.012543	0.9687	555.79	595.66	0.09978	0.70083	342.19	410.17	0.26074	0.26165	374.92	344.31	-0.12253	0.99998	479.69	472.95	-0.020346	0.98962	434.74	440.18	0.017922	0.98202
Copz2_5	Copz2	78.455	119.76	0.6039	0.5122	115.17	127.59	0.14653	0.99985	116.58	137.54	0.23665	0.99978	120.56	119.61	-0.011291	0.99875	153.83	146.99	-0.065159	0.98571	177.52	155.59	-0.18912	0.68125	245.85	224.94	-0.12769	0.75634	194.1	153.96	-0.33232	0.43628	206.9	130.04	-0.66589	0.064368	124.03	119.82	-0.049416	0.99998	158.69	171.73	0.1132	0.96024	143.82	113.78	-0.33546	0.75809
Copz2_6	Copz2	93.611	103.64	0.1453	0.95354	137.42	215.5	0.64533	0.67258	139.11	183.65	0.39826	0.99978	143.85	181.27	0.33156	0.90645	183.55	245.18	0.41573	0.71815	299.84	228.7	-0.38926	0.19329	328.26	388.67	0.24302	0.35073	294.17	344.1	0.22548	0.44213	179.05	216.91	0.2753	0.42387	147.99	176.12	0.24952	0.99998	189.35	296.72	0.64532	0.25681	171.61	254.29	0.56463	0.24359
Copz2_7	Copz2	131.06	124.36	-0.075025	0.97551	192.39	182.05	-0.079267	0.99985	194.75	153.68	-0.33971	0.99978	201.39	193.9	-0.054362	0.99422	256.97	199.87	-0.36097	0.82069	253.3	260.57	0.040672	0.92777	274.69	291.32	0.084468	0.8255	314.67	259.97	-0.27451	0.41138	214.86	176.81	-0.27973	0.47562	207.19	200.67	-0.045935	0.99998	265.09	222.4	-0.25227	0.86692	240.25	192.11	-0.32107	0.67922
Copz2_8	Copz2	33.878	54.121	0.66028	0.70849	49.732	67.684	0.43707	0.99985	50.343	80.682	0.66985	0.99978	52.059	97.322	0.88992	0.51512	66.427	106.32	0.67057	0.67791	94.175	99.354	0.076441	0.91283	144.21	92.189	-0.63995	0.17989	157.94	109.37	-0.52606	0.25823	93.504	94.061	0.0084778	0.99309	53.56	76.513	0.50661	0.99998	68.526	70.38	0.037959	0.994	62.105	80.825	0.37478	0.77643
Copz2_9	Copz2	91.828	67.94	-0.42923	0.83447	134.8	119.03	-0.17809	0.99985	136.46	102.97	-0.40286	0.99978	141.11	92.122	-0.60979	0.81833	180.05	136.54	-0.3966	0.84815	165.62	170.59	0.042408	0.9396	184.04	295	0.67775	0.003134	149.5	229.68	0.61618	0.028768	117.38	120.79	0.040987	0.95491	145.17	131.37	-0.1431	0.99998	185.74	225.22	0.27665	0.84501	168.34	169.73	0.011827	0.99266
Coq10a_1	Coq10a	64.191	49.515	-0.36794	0.8972	94.23	112.03	0.24721	0.99985	95.386	97.587	0.032563	0.99978	98.638	95.836	-0.041145	0.9975	125.86	119.69	-0.071993	0.98565	155.88	125.6	-0.30937	0.50269	174.43	188.8	0.1136	0.80423	155.52	189.3	0.28188	0.46518	85.546	105.88	0.30449	0.55899	101.48	96.724	-0.068573	0.99998	129.84	144.14	0.14963	0.95127	117.67	139.89	0.24756	0.81369
Coq10a_10	Coq10a	71.323	78.303	0.13293	0.96389	104.7	70.796	-0.55799	0.99985	105.98	109.11	0.041573	0.99978	109.6	99.551	-0.13739	0.98909	139.85	163.26	0.22187	0.93126	98.505	122.79	0.31501	0.49402	195.03	168.15	-0.21277	0.62454	161.55	127.04	-0.3443	0.46486	135.28	144.43	0.09375	0.87085	112.76	94.559	-0.2515	0.99998	144.27	128.37	-0.16716	0.9476	130.75	93.881	-0.47359	0.66312
Coq10a_2	Coq10a	181.87	180.79	-0.0085846	0.99704	266.98	234.95	-0.18367	0.99985	270.26	265.1	-0.027729	0.99978	279.47	285.28	0.029562	0.99685	356.61	345.12	-0.047127	0.98452	326.91	351.49	0.10429	0.74674	473.85	441.03	-0.10331	0.72708	462.96	398.79	-0.21475	0.4418	312.34	305.31	-0.032738	0.94252	287.53	270.68	-0.086797	0.99998	367.88	336.7	-0.12741	0.93191	333.41	294.7	-0.17748	0.80596
Coq10a_3	Coq10a	31.204	56.425	0.83443	0.54003	45.806	66.906	0.53685	0.99985	46.368	76.071	0.70227	0.99978	47.949	89.15	0.88105	0.56711	61.183	94.123	0.61327	0.75843	93.092	128.41	0.4598	0.25339	135.97	129.06	-0.074668	0.90166	144.67	147.23	0.025119	0.96709	97.483	83.267	-0.2249	0.73551	49.331	98.89	0.98888	0.83354	63.116	98.532	0.63447	0.68602	57.202	108.8	0.91576	0.19156
Coq10a_4	Coq10a	120.36	102.49	-0.22984	0.91433	176.68	185.16	0.067248	0.99985	178.85	189.03	0.079408	0.99978	184.95	225.85	0.28684	0.91384	235.99	238.21	0.013453	0.99663	257.63	244.63	-0.074362	0.86122	337.87	418.91	0.30932	0.18862	366.51	342.42	-0.097796	0.78135	177.06	210.74	0.24991	0.489	190.28	188.4	-0.014264	0.99998	243.45	319.81	0.39217	0.62782	220.64	253.04	0.19688	0.7981
Coq10a_5	Coq10a	139.97	124.36	-0.16928	0.93593	205.47	217.06	0.078745	0.99985	208	167.51	-0.31063	0.99978	215.09	149.33	-0.5235	0.77486	274.45	234.73	-0.22468	0.90873	302.01	298.06	-0.018921	0.96578	299.42	325.98	0.12224	0.71469	242.33	290.26	0.25939	0.40465	214.86	207.65	-0.048987	0.92562	221.29	229.54	0.052599	0.99998	283.12	248.86	-0.18537	0.90686	256.59	214.5	-0.25743	0.74371
Coq10a_6	Coq10a	103.42	79.455	-0.37612	0.84905	151.81	115.14	-0.39591	0.99985	153.68	118.33	-0.37427	0.99978	158.92	99.551	-0.66939	0.74549	202.78	146.99	-0.46146	0.786	160.21	155.59	-0.041895	0.94323	211.51	196.92	-0.10267	0.82353	161.55	129.56	-0.31614	0.5065	137.27	130.04	-0.077494	0.90459	163.5	119.82	-0.44518	0.99998	209.19	150.33	-0.47395	0.72901	189.58	95.746	-0.97815	0.19135
Coq10a_7	Coq10a	201.49	199.21	-0.016297	0.9937	295.78	293.3	-0.0121	0.99985	299.41	276.62	-0.11379	0.99978	309.61	286.77	-0.11022	0.98305	395.07	386.95	-0.029879	0.98999	408.09	392.73	-0.055222	0.87223	494.45	518.47	0.068307	0.81539	465.37	482.08	0.050798	0.87653	344.17	342.32	-0.00777	0.9876	318.54	302.44	-0.074562	0.99998	407.55	395.82	-0.042045	0.97955	369.36	356.25	-0.052004	0.94933
Coq10a_8	Coq10a	83.805	128.97	0.61597	0.46624	123.02	156.37	0.3436	0.99985	124.53	137.54	0.14228	0.99978	128.78	196.13	0.60311	0.56304	164.32	205.68	0.32211	0.84979	217.58	203.39	-0.096786	0.83068	245.85	261.82	0.090417	0.82176	318.28	241.46	-0.39708	0.21708	222.82	181.95	-0.29085	0.44399	132.49	156.64	0.23987	0.99998	169.51	199.88	0.23645	0.88828	153.63	178.44	0.21466	0.81902
Coq10a_9	Coq10a	61.516	40.303	-0.59797	0.8076	90.304	52.903	-0.76032	0.99985	91.412	69.156	-0.39752	0.99978	94.528	80.235	-0.23382	0.97819	120.62	102.84	-0.22802	0.94729	73.608	75.921	0.044052	0.95914	123.61	92.189	-0.41921	0.42518	130.21	127.04	-0.035238	0.95635	69.631	90.977	0.38098	0.48189	97.253	58.468	-0.7244	0.99998	124.43	70.38	-0.81329	0.63234	112.77	93.881	-0.26193	0.84413
Coq10b_1	Coq10b	35.662	18.424	-0.9164	0.76866	52.35	35.009	-0.56712	0.99985	52.992	29.199	-0.83825	0.99978	54.799	14.858	-1.815	0.56689	69.923	36.022	-0.93787	0.75548	48.711	54.363	0.15536	0.85855	52.192	50.151	-0.056447	0.95402	24.112	30.288	0.31721	0.74734	31.831	31.868	0.0016032	0.9993	56.378	41.866	-0.42069	0.99998	72.133	38.287	-0.89648	0.72598	65.374	22.382	-1.5052	0.34449
Coq10b_10	Coq10b	25.855	16.121	-0.64938	0.87082	37.954	31.897	-0.2438	0.99985	38.42	30.736	-0.31279	0.99978	39.729	61.662	0.62153	0.88726	50.694	58.681	0.20727	0.97118	44.381	68.423	0.61331	0.25678	54.939	115.05	1.0528	0.0019636	100.07	52.162	-0.92682	0.1297	27.852	51.913	0.87495	0.13209	40.874	52.693	0.35867	0.99998	52.297	87.834	0.73708	0.63019	47.396	38.547	-0.29132	0.88667
Coq10b_2	Coq10b	48.143	23.03	-1.0321	0.67284	70.672	45.901	-0.6118	0.99985	71.54	36.883	-0.93722	0.99978	73.978	43.089	-0.76605	0.86373	94.397	37.184	-1.321	0.52467	63.866	49.677	-0.35613	0.64699	65.927	73.014	0.14521	0.84158	69.926	88.34	0.33299	0.55252	39.789	32.896	-0.26708	0.81114	76.111	38.257	-0.974	0.99998	97.38	55.741	-0.79397	0.70719	88.255	65.282	-0.42932	0.76491
Coq10b_3	Coq10b	35.662	24.182	-0.54188	0.88191	52.35	36.565	-0.5061	0.99985	52.992	29.968	-0.802	0.99978	54.799	50.518	-0.11515	0.99333	69.923	36.022	-0.93787	0.75548	50.876	55.301	0.11808	0.89673	53.565	33.926	-0.6437	0.43648	81.982	33.653	-1.2598	0.079728	41.778	31.868	-0.38021	0.71274	56.378	42.587	-0.3966	0.99998	72.133	25.9	-1.4429	0.52322	65.374	24.869	-1.3594	0.38979
Coq10b_4	Coq10b	18.722	5.7576	-1.5452	0.66071	27.484	24.895	-0.13744	0.99985	27.821	16.905	-0.68678	0.99978	28.769	28.231	-0.026336	0.99611	36.71	33.117	-0.14444	0.9774	34.639	68.423	0.96195	0.03835	30.216	56.051	0.86995	0.11124	45.813	29.447	-0.62065	0.49329	9.9472	29.298	1.4686	0.02392	29.599	52.693	0.81126	0.99998	37.87	42.791	0.17198	0.97688	34.321	21.761	-0.63401	0.77301
Coq10b_5	Coq10b	31.204	44.909	0.51155	0.84406	45.806	36.565	-0.31731	0.99985	46.368	56.093	0.26939	0.99978	47.949	86.921	0.84494	0.61945	61.183	63.329	0.04896	0.99488	50.876	75.921	0.56831	0.27484	100.26	62.689	-0.66901	0.25349	141.06	88.34	-0.6691	0.17694	77.589	56.025	-0.46271	0.50618	49.331	58.468	0.24065	0.99998	63.116	47.858	-0.39209	0.90898	57.202	65.282	0.18753	0.91836
Coq10b_6	Coq10b	74.889	57.576	-0.37358	0.8838	109.93	89.468	-0.29424	0.99985	111.28	80.682	-0.45907	0.99978	115.08	132.24	0.19893	0.9757	146.84	123.17	-0.25168	0.93242	124.48	117.16	-0.086734	0.89096	144.21	176.27	0.28773	0.46019	214.6	225.48	0.071004	0.87687	99.472	108.97	0.13027	0.84067	118.39	90.228	-0.3882	0.99998	151.48	134.57	-0.16961	0.94452	137.29	166.62	0.27757	0.75845
Coq10b_7	Coq10b	79.347	52.97	-0.57409	0.77784	116.48	90.246	-0.36457	0.99985	117.91	99.892	-0.23704	0.99978	121.93	93.607	-0.37778	0.93982	155.58	97.609	-0.66711	0.7051	125.57	137.78	0.13293	0.80224	178.55	219.78	0.29821	0.38272	151.91	246.51	0.69482	0.0074874	91.515	86.351	-0.082855	0.91817	125.44	106.11	-0.23941	0.99998	160.5	167.79	0.063695	0.97975	145.46	182.17	0.32268	0.68707
Coq10b_8	Coq10b	99.852	72.546	-0.45553	0.80591	146.58	142.37	-0.041749	0.99985	148.38	126.79	-0.22525	0.99978	153.44	152.3	-0.010676	0.99875	195.79	137.7	-0.50468	0.76127	198.09	175.27	-0.17561	0.68638	226.62	222.73	-0.024893	0.96028	247.15	203.6	-0.2784	0.46561	125.34	121.82	-0.04075	0.95491	157.86	134.98	-0.22435	0.99998	201.97	170.04	-0.24697	0.89408	183.05	150.46	-0.28115	0.77096
Coq10b_9	Coq10b	68.648	49.515	-0.46337	0.85286	100.77	70.796	-0.50338	0.99985	102.01	63.009	-0.68645	0.99978	105.49	75.035	-0.48596	0.9165	134.6	95.866	-0.48533	0.83951	98.505	105.91	0.10362	0.87239	112.62	160.04	0.50315	0.15877	121.77	110.21	-0.14259	0.81196	85.546	84.809	-0.01234	0.99032	108.53	81.566	-0.40769	0.99998	138.86	122.18	-0.18318	0.9423	125.85	81.447	-0.62154	0.55865
Coq2_1	Coq2	121.25	78.303	-0.62437	0.64241	177.99	155.6	-0.19283	0.99985	180.17	98.355	-0.86671	0.87356	186.32	98.065	-0.91902	0.48097	237.74	102.84	-1.2011	0.19744	216.49	203.39	-0.089624	0.84531	175.8	216.83	0.30104	0.38048	159.14	236.41	0.56806	0.046134	135.28	90.977	-0.56725	0.23783	191.69	156.64	-0.28967	0.99998	245.25	165.53	-0.56432	0.60258	222.27	174.71	-0.34564	0.66737
Coq2_10	Coq2	74.889	43.758	-0.76176	0.68593	109.93	95.691	-0.19825	0.99985	111.28	57.63	-0.93745	0.99978	115.08	38.632	-1.5504	0.37435	146.84	86.57	-0.75553	0.66357	133.14	119.97	-0.14908	0.79305	103.01	110.63	0.10196	0.86962	62.692	60.576	-0.048753	0.95636	75.599	76.585	0.018456	0.98559	118.39	92.393	-0.35435	0.99998	151.48	84.456	-0.83536	0.55312	137.29	44.765	-1.5953	0.10604
Coq2_2	Coq2	99.852	41.455	-1.2482	0.32162	146.58	118.25	-0.30747	0.99985	148.38	94.513	-0.64521	0.99978	153.44	46.804	-1.6918	0.21353	195.79	62.167	-1.6394	0.13714	164.54	157.47	-0.062965	0.91031	168.94	128.33	-0.39397	0.37357	75.954	54.686	-0.46667	0.5026	71.62	54.997	-0.37501	0.61328	157.86	121.27	-0.37773	0.99998	201.97	97.969	-1.0362	0.31002	183.05	40.412	-2.1519	0.018695
Coq2_3	Coq2	121.25	65.637	-0.87544	0.44415	177.99	115.92	-0.61437	0.99971	180.17	86.061	-1.0573	0.70591	186.32	86.178	-1.1034	0.35683	237.74	98.771	-1.2587	0.1763	161.29	176.21	0.12692	0.78605	153.83	123.16	-0.31842	0.50319	139.85	117.79	-0.24581	0.64246	113.4	87.379	-0.37229	0.50618	191.69	135.7	-0.49522	0.99998	245.25	94.028	-1.3737	0.11323	222.27	87.042	-1.3425	0.052197
Coq2_4	Coq2	82.913	23.03	-1.804	0.22082	121.71	87.912	-0.46485	0.99985	123.21	49.178	-1.3076	0.76267	127.41	24.516	-2.3312	0.16324	162.57	62.167	-1.3727	0.28017	122.32	73.109	-0.73467	0.14507	87.902	81.864	-0.10147	0.88982	39.785	58.052	0.53393	0.38805	39.789	54.997	0.45718	0.50792	131.08	56.302	-1.2048	0.92321	167.71	62.497	-1.4098	0.22451	151.99	42.899	-1.8012	0.05944
Coq2_5	Coq2	49.035	19.576	-1.282	0.56751	71.981	56.015	-0.35619	0.99985	72.865	33.041	-1.1176	0.99978	75.348	26.002	-1.4995	0.57023	96.145	34.279	-1.4613	0.46343	77.938	120.91	0.62705	0.099621	59.059	70.801	0.25762	0.69637	42.197	62.258	0.55034	0.35215	33.821	30.326	-0.1526	0.90696	77.52	93.115	0.26136	0.99998	99.183	54.052	-0.86377	0.6696	89.889	46.008	-0.95121	0.45805
Coq2_6	Coq2	170.28	67.94	-1.313	0.11585	249.97	150.93	-0.72413	0.74718	253.04	152.91	-0.72295	0.83951	261.66	70.577	-1.8756	0.052013	333.88	142.35	-1.2242	0.089702	210	209.95	-0.00030251	0.99953	273.32	168.15	-0.69754	0.036418	114.53	137.14	0.25778	0.58377	117.38	125.93	0.10062	0.87085	269.21	161.69	-0.73196	0.92527	344.44	128.37	-1.4169	0.040391	312.16	101.34	-1.6135	0.0064089
Coq2_7	Coq2	93.611	33.394	-1.4599	0.26745	137.42	93.358	-0.55283	0.99985	139.11	67.619	-1.0298	0.87653	143.85	41.603	-1.7655	0.21951	183.55	55.195	-1.7155	0.14139	129.9	89.981	-0.52479	0.28287	120.87	115.79	-0.061378	0.92519	67.515	54.686	-0.29909	0.69506	57.694	48.83	-0.23621	0.79399	147.99	69.295	-1.0838	0.93869	189.35	88.397	-1.0903	0.3078	171.61	40.412	-2.0594	0.027306
Coq2_8	Coq2	82.021	44.909	-0.8547	0.60604	120.4	87.134	-0.46206	0.99985	121.88	86.829	-0.48451	0.99978	126.04	42.346	-1.5513	0.33576	160.82	74.369	-1.1024	0.41068	121.24	131.22	0.11328	0.84077	155.2	143.81	-0.1092	0.83927	68.72	100.12	0.53639	0.2455	77.589	65.791	-0.23466	0.75786	129.67	101.06	-0.35659	0.99998	165.91	109.79	-0.59117	0.69588	150.36	73.986	-1.0133	0.25262
Coq2_9	Coq2	162.26	101.33	-0.67389	0.49037	238.19	231.84	-0.038844	0.99985	241.12	184.42	-0.38493	0.99978	249.33	157.5	-0.65939	0.58355	318.15	189.99	-0.74076	0.36478	322.58	313.06	-0.043075	0.91501	329.63	343.68	0.060031	0.8718	255.59	336.53	0.39555	0.12577	175.07	168.08	-0.058487	0.91923	256.52	241.09	-0.089161	0.99998	328.21	262.38	-0.32186	0.77641	297.45	248.69	-0.25735	0.71659
Coq3_1	Coq3	104.31	36.849	-1.4763	0.22296	153.12	94.135	-0.69603	0.98719	155	89.903	-0.77918	0.99978	160.29	63.148	-1.3301	0.31399	204.53	97.028	-1.0681	0.32245	130.98	134.97	0.042992	0.94576	160.7	89.239	-0.84146	0.064609	102.48	56.369	-0.85097	0.15499	63.662	85.837	0.42539	0.43277	164.91	103.94	-0.66078	0.99998	210.99	68.128	-1.6167	0.10391	191.22	41.656	-2.1719	0.015299
Coq3_10	Coq3	89.154	76	-0.22752	0.9316	130.87	131.48	0.0065902	0.99985	132.48	141.39	0.093166	0.99978	137	150.07	0.13057	0.98743	174.81	140.02	-0.31808	0.89422	182.94	194.96	0.091331	0.84531	252.72	175.53	-0.52333	0.133	243.53	213.7	-0.18773	0.64387	131.3	123.87	-0.083394	0.89838	140.95	150.14	0.090532	0.99998	180.33	134	-0.42564	0.79433	163.44	157.92	-0.049225	0.9693
Coq3_2	Coq3	41.902	86.364	1.026	0.19635	61.511	112.03	0.85451	0.71936	62.266	99.123	0.66227	0.99978	64.389	85.435	0.40259	0.93808	82.16	178.95	1.1136	0.082273	155.88	158.4	0.023062	0.96982	177.18	172.58	-0.037733	0.9461	138.65	190.98	0.4592	0.17573	149.21	158.31	0.084873	0.87973	66.245	121.99	0.87102	0.8671	84.756	131.75	0.63041	0.60161	76.815	141.13	0.86913	0.14554
Coq3_3	Coq3	96.286	62.182	-0.62272	0.70663	141.34	143.93	0.025929	0.99985	143.08	94.513	-0.5931	0.99978	147.96	72.806	-1.0131	0.52412	188.79	117.36	-0.68121	0.63647	200.26	175.27	-0.19121	0.6542	168.94	169.63	0.0058548	0.99247	118.15	75.72	-0.63512	0.24372	107.43	103.83	-0.048757	0.94894	152.22	134.98	-0.17222	0.99998	194.76	129.5	-0.58504	0.65579	176.51	55.956	-1.64	0.051899
Coq3_4	Coq3	110.55	74.849	-0.5565	0.71852	162.28	136.15	-0.25167	0.99985	164.28	98.355	-0.73422	0.99978	169.88	98.808	-0.77572	0.64003	216.76	105.16	-1.0365	0.31568	189.43	190.27	0.0063453	0.99134	175.8	161.52	-0.12158	0.80677	160.35	189.3	0.2381	0.5545	129.31	93.033	-0.47075	0.34958	174.77	146.53	-0.25271	0.99998	223.61	123.31	-0.85355	0.38349	202.66	139.89	-0.5316	0.49302
Coq3_5	Coq3	116.79	56.425	-1.0365	0.3606	171.45	146.26	-0.22778	0.99985	173.55	68.388	-1.3309	0.54169	179.47	68.348	-1.3798	0.2453	229	88.313	-1.3647	0.15493	203.5	217.45	0.095194	0.82715	122.24	182.17	0.57169	0.074685	110.92	159.85	0.52331	0.14672	97.483	78.127	-0.3157	0.61382	184.64	167.46	-0.14007	0.99998	236.24	139.07	-0.76016	0.43491	214.1	118.13	-0.85249	0.21726
Coq3_6	Coq3	97.178	147.39	0.59597	0.43893	142.65	161.82	0.18068	0.99985	144.4	155.98	0.11056	0.99978	149.33	196.13	0.39105	0.85018	190.54	230.66	0.27435	0.87394	225.15	158.4	-0.50462	0.14849	278.81	344.42	0.30387	0.24925	318.28	249.03	-0.35271	0.27669	254.65	204.06	-0.31815	0.35452	153.63	121.99	-0.33032	0.99998	196.56	262.94	0.4179	0.64847	178.14	184.03	0.046651	0.96859
Coq3_7	Coq3	111.44	85.213	-0.38321	0.83595	163.59	112.81	-0.53232	0.99985	165.6	113.72	-0.53825	0.99978	171.25	99.551	-0.77655	0.63637	218.51	110.97	-0.97116	0.35313	156.96	195.9	0.31789	0.3577	203.27	214.62	0.077962	0.86438	161.55	136.3	-0.24362	0.61902	147.22	98.173	-0.57971	0.20185	176.18	150.86	-0.22249	0.99998	225.42	163.84	-0.45787	0.72594	204.29	100.72	-1.0131	0.15285
Coq3_8	Coq3	16.048	14.97	-0.094232	0.97674	23.557	21.005	-0.1583	0.99985	23.847	23.82	-0.0015241	0.99978	24.659	23.03	-0.094628	0.99263	31.466	19.754	-0.64551	0.89606	29.227	28.119	-0.053864	0.96773	42.578	22.863	-0.86882	0.36176	37.374	24.399	-0.59539	0.55418	25.863	17.476	-0.53997	0.68568	25.37	21.655	-0.21911	0.99998	32.46	17.454	-0.85848	0.82211	29.418	18.03	-0.67665	0.76706
Coq3_9	Coq3	186.33	61.031	-1.5945	0.053242	273.53	150.93	-0.85357	0.54545	276.89	113.72	-1.2763	0.32439	286.32	80.235	-1.8225	0.04375	365.35	134.21	-1.438	0.040318	210	202.46	-0.052517	0.9161	203.27	203.55	0.0019752	0.99711	130.21	111.06	-0.22763	0.68124	105.44	118.73	0.16977	0.76802	294.58	155.91	-0.91357	0.64373	376.9	155.4	-1.2728	0.046303	341.58	82.068	-2.0441	0.00090702
Coq4_1	Coq4	46.36	28.788	-0.66894	0.81733	68.055	76.242	0.16164	0.99985	68.89	49.178	-0.47805	0.99978	71.238	58.69	-0.27527	0.97819	90.9	74.95	-0.27503	0.94457	106.08	81.545	-0.37546	0.51	87.902	115.79	0.39362	0.38796	95.244	70.672	-0.42529	0.49139	49.736	66.305	0.40771	0.52208	73.292	62.798	-0.21968	0.99998	93.773	88.397	-0.084245	0.9799	84.986	52.225	-0.692	0.61413
Coq4_10	Coq4	118.57	16.121	-2.804	0.043016	174.06	84.022	-1.042	0.64298	176.2	44.567	-1.9593	0.31233	182.21	21.545	-3.0226	0.045986	232.5	47.642	-2.2631	0.039128	116.91	102.17	-0.19268	0.74213	79.661	81.864	0.038867	0.96054	34.963	37.86	0.11177	0.9151	27.852	42.148	0.58059	0.44746	187.46	78.679	-1.242	0.66285	239.84	62.497	-1.9233	0.044894	217.37	27.978	-2.9137	0.0027754
Coq4_2	Coq4	51.709	32.243	-0.66502	0.80436	75.907	46.679	-0.68977	0.99985	76.839	33.81	-1.161	0.99978	79.458	31.202	-1.3211	0.62312	101.39	40.089	-1.3172	0.50001	64.948	54.363	-0.2524	0.75131	60.433	44.988	-0.41774	0.59315	50.636	37.018	-0.44167	0.60967	55.705	35.466	-0.63693	0.44746	81.749	41.866	-0.94892	0.99998	104.59	34.345	-1.5789	0.35046	94.792	27.356	-1.7563	0.17258
Coq4_3	Coq4	156.91	61.031	-1.3481	0.12888	230.34	140.04	-0.71395	0.80641	233.17	130.63	-0.83107	0.76384	241.11	48.29	-2.2963	0.038135	307.66	101.09	-1.5961	0.047426	194.84	181.84	-0.099159	0.83633	233.49	136.44	-0.77073	0.035251	78.365	91.705	0.22414	0.70632	105.44	89.435	-0.2351	0.70852	248.07	140.03	-0.82049	0.85922	317.39	104.16	-1.5982	0.033603	287.65	67.769	-2.0695	0.0025943
Coq4_4	Coq4	102.53	32.243	-1.6389	0.18704	150.51	79.354	-0.91493	0.82994	152.35	51.483	-1.5469	0.50703	157.55	14.858	-3.3216	0.055464	201.03	33.698	-2.5416	0.045144	110.41	69.36	-0.66307	0.21553	92.022	72.276	-0.34423	0.58453	24.112	33.653	0.46459	0.58902	55.705	29.812	-0.87999	0.2958	162.09	53.415	-1.5836	0.57657	207.38	55.178	-1.8912	0.071424	187.95	24.869	-2.8687	0.0062569
Coq4_5	Coq4	82.913	33.394	-1.2867	0.38001	121.71	79.354	-0.61085	0.99985	123.21	43.03	-1.4962	0.65601	127.41	49.775	-1.3385	0.4143	162.57	72.045	-1.1631	0.37414	110.41	81.545	-0.43265	0.42764	76.914	88.501	0.20002	0.746	80.776	64.782	-0.31398	0.65045	57.694	63.735	0.14134	0.87078	131.08	62.798	-1.0498	0.99998	167.71	67.565	-1.299	0.26262	151.99	47.873	-1.6464	0.076476
Coq4_6	Coq4	36.553	26.485	-0.45029	0.90525	53.659	35.009	-0.60209	0.99985	54.317	32.273	-0.73339	0.99978	56.169	15.601	-1.7839	0.56964	71.672	24.402	-1.5164	0.5436	48.711	29.994	-0.6816	0.4378	57.686	42.776	-0.42288	0.59826	25.318	3.3653	-2.5919	0.10832	45.757	21.588	-1.0496	0.27721	57.788	23.098	-1.2866	0.99998	73.936	32.656	-1.1548	0.62031	67.008	2.4869	-4.2857	0.043496
Coq4_7	Coq4	146.21	35.697	-2.0042	0.054268	214.63	140.04	-0.61252	0.94684	217.27	105.27	-1.0384	0.60573	224.67	62.405	-1.8316	0.081884	286.69	91.799	-1.6323	0.054419	194.84	130.28	-0.57701	0.12784	188.17	108.41	-0.78985	0.056758	101.27	75.72	-0.41474	0.48833	61.673	81.211	0.39149	0.49715	231.15	100.33	-1.196	0.56928	295.75	82.767	-1.8248	0.026728	268.03	55.956	-2.2399	0.0026166
Coq4_8	Coq4	42.794	3.4546	-3.2974	0.18807	62.82	28.007	-1.1376	0.99985	63.591	9.2208	-2.6598	0.57766	65.758	9.6579	-2.647	0.31467	83.908	10.458	-2.8895	0.19733	38.969	38.429	-0.019612	0.98701	16.482	25.813	0.61709	0.50126	15.673	26.081	0.69978	0.42201	5.9683	9.2519	0.557	0.77869	67.654	29.595	-1.1661	0.99998	86.56	19.706	-2.0802	0.2904	78.449	19.274	-1.9704	0.18555
Coq4_9	Coq4	86.479	52.97	-0.69678	0.68593	126.95	101.92	-0.31411	0.99985	128.51	70.693	-0.85313	0.99978	132.89	57.205	-1.2018	0.46198	169.56	86.57	-0.96181	0.47203	141.8	130.28	-0.12134	0.82838	126.36	139.39	0.14053	0.78662	92.832	100.96	0.11984	0.85019	91.515	76.585	-0.2539	0.70777	136.72	100.33	-0.44261	0.99998	174.92	106.41	-0.71175	0.59012	158.53	74.608	-1.0772	0.20582
Coq5_1	Coq5	92.72	51.818	-0.82731	0.58193	136.11	136.92	0.0085465	0.99985	137.78	97.587	-0.49334	0.99978	142.48	81.721	-0.79449	0.69344	181.8	105.74	-0.77613	0.57555	190.51	121.85	-0.64057	0.094703	174.43	126.11	-0.46477	0.28135	132.62	96.753	-0.4509	0.38066	89.525	93.547	0.062713	0.93732	146.58	93.837	-0.63802	0.99998	187.55	96.28	-0.9547	0.3887	169.97	71.499	-1.2377	0.12935
Coq5_10	Coq5	90.045	33.394	-1.4044	0.30198	132.18	73.908	-0.83022	0.94757	133.81	82.987	-0.68264	0.99978	138.37	70.577	-0.96132	0.58975	176.56	81.922	-1.0985	0.37192	102.83	107.79	0.06725	0.92113	148.33	104.73	-0.49821	0.29027	114.53	127.04	0.14829	0.7852	57.694	72.473	0.32401	0.61712	142.36	83.009	-0.77097	0.99998	182.14	79.952	-1.1778	0.28152	165.07	93.881	-0.80759	0.33708
Coq5_2	Coq5	81.13	46.061	-0.80338	0.64214	119.1	93.358	-0.34798	0.99985	120.56	46.872	-1.3444	0.75078	124.67	42.346	-1.5356	0.34531	159.08	85.408	-0.88952	0.54662	129.9	92.792	-0.48088	0.32778	83.782	90.714	0.11339	0.86688	68.72	54.686	-0.32425	0.66625	79.578	75.557	-0.073846	0.93206	128.26	71.46	-0.83502	0.99998	164.1	69.254	-1.2327	0.29923	148.73	40.412	-1.8542	0.058117
Coq5_3	Coq5	57.058	24.182	-1.2051	0.55381	83.76	41.233	-1.005	0.99484	84.788	44.567	-0.91278	0.99978	87.678	37.889	-1.1892	0.64656	111.88	66.234	-0.74748	0.7414	57.371	78.733	0.44993	0.4091	79.661	79.651	-0.00017747	0.99983	61.486	84.974	0.46036	0.38102	41.778	58.595	0.47832	0.47209	90.205	60.633	-0.56542	0.99998	115.41	60.808	-0.91338	0.60007	104.6	62.795	-0.72708	0.53906
Coq5_4	Coq5	168.5	56.425	-1.5616	0.073506	247.35	161.04	-0.61603	0.88358	250.39	164.44	-0.60364	0.98424	258.92	86.178	-1.576	0.085238	330.39	113.88	-1.5284	0.044446	224.07	224.01	-0.00036456	0.99944	293.92	186.59	-0.65275	0.040968	139.85	150.6	0.10607	0.84125	97.483	100.74	0.046983	0.95191	266.39	172.52	-0.62387	0.99998	340.83	142.45	-1.2527	0.065786	308.89	111.29	-1.4645	0.011085
Coq5_5	Coq5	61.516	20.727	-1.5247	0.40626	90.304	59.126	-0.60267	0.99985	91.412	50.714	-0.83752	0.99978	94.528	57.947	-0.69649	0.85262	120.62	74.369	-0.69032	0.75387	82.268	60.924	-0.42725	0.51397	90.649	71.539	-0.33737	0.59583	94.038	44.59	-1.0598	0.10076	35.81	65.791	0.85956	0.087679	97.253	46.918	-1.0359	0.99998	124.43	54.615	-1.1733	0.43908	112.77	32.952	-1.7446	0.12845
Coq5_6	Coq5	65.082	11.515	-2.4006	0.19574	95.539	28.007	-1.7347	0.61111	96.711	26.126	-1.8489	0.63769	100.01	17.087	-2.4814	0.21487	127.61	41.832	-1.5862	0.30562	38.969	60.924	0.63163	0.27178	46.698	50.888	0.12148	0.89259	27.729	23.557	-0.22637	0.84907	19.894	37.008	0.86317	0.23114	102.89	46.918	-1.1164	0.99998	131.64	38.85	-1.7349	0.22279	119.31	17.408	-2.7083	0.039136
Coq5_7	Coq5	69.54	24.182	-1.4861	0.37347	102.08	42.011	-1.261	0.79944	103.34	36.115	-1.4912	0.75952	106.86	5.9433	-3.9574	0.085594	136.35	41.251	-1.7008	0.24698	58.453	91.855	0.64323	0.14983	64.553	87.764	0.43731	0.39803	9.6449	26.923	1.3913	0.037078	41.778	36.494	-0.19024	0.86633	109.94	70.739	-0.62893	0.99998	140.66	67.002	-1.0588	0.44789	127.48	19.895	-2.6203	0.035352
Coq5_8	Coq5	52.601	42.606	-0.29772	0.93138	77.216	108.14	0.48063	0.99985	78.164	68.388	-0.19017	0.99978	80.828	66.862	-0.26998	0.9757	103.14	69.721	-0.55828	0.84205	150.46	84.357	-0.82739	0.062423	122.24	148.98	0.28329	0.50982	108.51	116.1	0.09678	0.87464	73.61	61.679	-0.25137	0.74663	83.158	64.964	-0.35143	0.99998	106.4	113.73	0.09535	0.97418	96.427	85.799	-0.16665	0.91463
Coq5_9	Coq5	30.312	17.273	-0.77703	0.82748	44.497	26.451	-0.72891	0.99985	45.044	22.284	-0.98369	0.99978	46.579	20.059	-1.1759	0.80249	59.435	14.525	-1.9608	0.46664	36.804	21.558	-0.74491	0.47238	39.831	47.938	0.26131	0.74688	32.552	24.399	-0.40164	0.70789	29.842	12.85	-1.155	0.36019	47.922	16.602	-1.4747	0.99998	61.313	36.598	-0.7289	0.80976	55.568	18.03	-1.5717	0.36971
Coq6_1	Coq6	48.143	32.243	-0.56395	0.85167	70.672	71.574	0.018038	0.99985	71.54	56.093	-0.34546	0.99978	73.978	18.573	-1.9376	0.4324	94.397	52.29	-0.84006	0.73623	99.587	103.1	0.049563	0.94483	100.26	140.86	0.48641	0.2084	30.14	90.864	1.5607	2.4236e-06	55.705	46.26	-0.26286	0.77398	76.111	79.4	0.060268	0.99998	97.38	107.54	0.1418	0.96095	88.255	67.147	-0.38929	0.7892
Coq6_10	Coq6	90.045	29.94	-1.5571	0.25293	132.18	83.244	-0.66077	0.99985	133.81	71.461	-0.89561	0.98737	138.37	37.146	-1.8693	0.21081	176.56	94.704	-0.89163	0.50284	115.82	147.16	0.34278	0.39443	127.73	129.06	0.01485	0.98211	60.281	65.624	0.1206	0.87842	51.726	83.781	0.68524	0.14442	142.36	113.33	-0.32644	0.99998	182.14	98.532	-0.87968	0.45158	165.07	48.495	-1.7464	0.051724
Coq6_2	Coq6	158.69	54.121	-1.5346	0.089711	232.96	171.93	-0.43603	0.99985	235.82	111.42	-1.0749	0.524	243.85	97.322	-1.3163	0.15623	311.16	91.218	-1.7592	0.032938	239.23	166.84	-0.51731	0.12348	199.15	210.93	0.082474	0.8563	157.94	186.78	0.24056	0.55221	93.504	80.697	-0.21009	0.76096	250.88	128.48	-0.95998	0.70332	320.99	161.03	-0.99077	0.15956	290.91	138.02	-1.0702	0.055967
Coq6_3	Coq6	120.36	23.03	-2.3363	0.062649	176.68	90.246	-0.96146	0.70335	178.85	85.292	-1.0595	0.70822	184.95	58.69	-1.6393	0.16236	235.99	85.989	-1.4459	0.12475	125.57	178.09	0.50076	0.11908	152.46	128.33	-0.24679	0.616	95.244	76.561	-0.31136	0.62386	39.789	76.071	0.91801	0.039059	190.28	137.15	-0.46947	0.99998	243.45	97.969	-1.3045	0.13287	220.64	56.577	-1.9446	0.012898
Coq6_4	Coq6	129.27	58.728	-1.1251	0.27214	189.77	131.48	-0.52606	0.99985	192.1	97.587	-0.96987	0.74109	198.65	71.32	-1.465	0.18043	253.47	110.97	-1.1844	0.18127	182.94	124.66	-0.54968	0.16397	174.43	164.47	-0.084373	0.87184	115.74	128.72	0.15215	0.77679	101.46	98.173	-0.047068	0.9527	204.37	96.002	-1.0821	0.72419	261.48	125.56	-1.0524	0.20017	236.98	95.125	-1.3079	0.047513
Coq6_5	Coq6	221.1	72.546	-1.5945	0.030354	324.57	218.61	-0.56801	0.81763	328.55	176.73	-0.89081	0.48314	339.75	89.15	-1.9183	0.01917	433.53	115.62	-1.8976	0.0057475	304.17	245.57	-0.30762	0.31375	315.9	226.42	-0.47868	0.1202	144.67	121.99	-0.24417	0.63849	125.34	102.29	-0.29063	0.59136	349.55	189.12	-0.88272	0.57376	447.23	172.85	-1.3664	0.018992	405.32	90.151	-2.1563	0.0001586
Coq6_6	Coq6	85.588	44.909	-0.91537	0.55595	125.64	113.58	-0.14431	0.99985	127.18	66.851	-0.91776	0.99265	131.52	63.148	-1.0467	0.55681	167.82	78.436	-1.0876	0.40009	158.04	122.79	-0.36155	0.41997	119.49	118.74	-0.009037	0.98991	102.48	63.941	-0.67211	0.25418	77.589	69.389	-0.15896	0.84423	135.31	94.559	-0.51241	0.99998	173.12	90.65	-0.92588	0.44151	156.9	47.251	-1.7103	0.063173
Coq6_7	Coq6	16.048	19.576	0.27138	0.97171	23.557	51.347	1.0919	0.85999	23.847	23.82	-0.0015241	0.99978	24.659	20.059	-0.28507	0.98103	31.466	35.441	0.16666	0.98847	71.443	41.241	-0.7782	0.2654	42.578	43.513	0.030648	0.97711	32.552	32.812	0.011144	0.99304	33.821	31.354	-0.10601	0.93725	25.37	31.76	0.31303	0.99998	32.46	33.219	0.03238	0.99704	29.418	24.247	-0.2688	0.90492
Coq6_8	Coq6	144.43	50.667	-1.493	0.11801	212.02	116.7	-0.85589	0.69455	214.62	90.671	-1.2339	0.47142	221.93	54.976	-1.9937	0.068865	283.19	91.799	-1.6147	0.058285	162.37	169.65	0.062902	0.90671	162.07	131.28	-0.30192	0.51548	89.216	84.133	-0.083661	0.91023	87.536	81.211	-0.10693	0.89319	228.33	130.65	-0.80074	0.9419	292.14	100.22	-1.5341	0.051014	264.77	62.173	-2.0728	0.0040881
Coq6_9	Coq6	71.323	41.455	-0.76853	0.69488	104.7	84.8	-0.30093	0.99985	105.98	95.281	-0.15208	0.99978	109.6	80.978	-0.43201	0.92969	139.85	109.23	-0.35363	0.89622	117.99	102.17	-0.20587	0.72162	170.31	124.64	-0.44732	0.30704	131.41	90.022	-0.54075	0.2927	71.62	96.631	0.42697	0.39577	112.76	78.679	-0.51369	0.99998	144.27	95.154	-0.59528	0.7266	130.75	66.525	-0.96429	0.32671
Coq7_1	Coq7	96.286	51.818	-0.88119	0.53477	141.34	111.25	-0.34266	0.99985	143.08	74.535	-0.93165	0.93262	147.96	56.462	-1.3742	0.33106	188.79	79.017	-1.2461	0.26944	154.79	134.03	-0.20631	0.67552	133.23	167.42	0.32735	0.3995	91.627	115.26	0.32788	0.50121	89.525	69.903	-0.35247	0.58777	152.22	103.22	-0.55598	0.99998	194.76	127.81	-0.60384	0.64051	176.51	85.177	-1.0425	0.18548
Coq7_10	Coq7	49.035	34.546	-0.49325	0.87415	71.981	47.457	-0.59083	0.99985	72.865	29.199	-1.2904	0.99677	75.348	26.002	-1.4995	0.57023	96.145	51.128	-0.89807	0.70516	66.031	72.172	0.12647	0.87034	52.192	71.539	0.44755	0.43741	42.197	47.956	0.18056	0.8345	59.683	45.232	-0.39243	0.63511	77.52	55.58	-0.47277	0.99998	99.183	54.615	-0.84909	0.67607	89.889	35.439	-1.3186	0.30458
Coq7_2	Coq7	35.662	32.243	-0.14123	0.97288	52.35	42.789	-0.28492	0.99985	52.992	53.02	0.00072331	0.99978	54.799	39.375	-0.46679	0.95588	69.923	95.866	0.44972	0.86169	59.536	76.858	0.36306	0.53728	94.769	109.15	0.20186	0.71356	63.898	95.912	0.5785	0.21223	55.705	84.809	0.59767	0.22257	56.378	59.189	0.069	0.99998	72.133	83.33	0.20552	0.94942	65.374	70.877	0.11491	0.95077
Coq7_3	Coq7	47.252	39.152	-0.26511	0.94222	69.364	63.794	-0.11896	0.99985	70.215	63.777	-0.1367	0.99978	72.608	26.745	-1.4076	0.61971	92.649	47.061	-0.96238	0.68564	88.762	97.479	0.1337	0.83594	114	55.313	-1.0301	0.068798	43.402	50.48	0.21337	0.79403	67.641	41.634	-0.68709	0.35429	74.701	75.069	0.0069965	0.99998	95.576	42.228	-1.1597	0.54255	86.621	37.304	-1.1938	0.3622
Coq7_4	Coq7	111.44	96.728	-0.20234	0.9316	163.59	153.26	-0.093525	0.99985	165.6	162.13	-0.030359	0.99978	171.25	146.35	-0.22518	0.96691	218.51	187.66	-0.21847	0.92553	213.25	196.83	-0.11499	0.79799	289.8	272.88	-0.086496	0.82756	237.51	253.24	0.092163	0.82378	167.11	166.02	-0.0094133	0.98928	176.18	151.58	-0.21565	0.99998	225.42	208.32	-0.11323	0.95631	204.29	187.14	-0.12588	0.90373
Coq7_5	Coq7	49.926	20.727	-1.2289	0.58493	73.29	53.681	-0.44214	0.99985	74.189	36.883	-0.98897	0.99978	76.718	19.316	-1.9356	0.41864	97.893	48.804	-0.98959	0.65833	74.69	70.297	-0.086261	0.91727	65.927	83.339	0.33362	0.55971	31.346	46.273	0.54743	0.4292	35.81	43.176	0.26315	0.78155	78.93	54.137	-0.53572	0.99998	100.99	63.624	-0.65824	0.76412	91.524	34.195	-1.3944	0.27405
Coq7_6	Coq7	93.611	46.061	-1.0075	0.46656	137.42	108.92	-0.33262	0.99985	139.11	96.05	-0.52971	0.99978	143.85	79.492	-0.84761	0.65253	183.55	120.85	-0.59891	0.70845	151.55	136.85	-0.14619	0.78129	171.68	160.04	-0.10071	0.84515	129	159.01	0.29965	0.47333	79.578	106.91	0.42138	0.37408	147.99	105.39	-0.48594	0.99998	189.35	122.18	-0.62789	0.62958	171.61	117.51	-0.54252	0.53395
Coq7_7	Coq7	107.88	43.758	-1.2825	0.27593	158.36	88.69	-0.82926	0.87557	160.3	101.43	-0.65515	0.99978	165.77	76.52	-1.1052	0.4106	211.52	119.69	-0.81632	0.48136	123.4	154.65	0.32334	0.416	181.3	161.52	-0.16572	0.72316	124.18	141.34	0.18539	0.70671	75.599	105.88	0.48063	0.29395	170.54	119.1	-0.51434	0.99998	218.2	123.31	-0.81837	0.42069	197.76	104.45	-0.91444	0.20917
Coq7_8	Coq7	49.035	35.697	-0.44726	0.88937	71.981	86.356	0.25938	0.99985	72.865	74.535	0.032256	0.99978	75.348	24.516	-1.5812	0.53987	96.145	60.424	-0.66132	0.80998	120.15	75.921	-0.65539	0.19745	133.23	116.53	-0.19168	0.72434	39.785	75.72	0.91154	0.047128	61.673	53.455	-0.20277	0.82102	77.52	58.468	-0.40096	0.99998	99.183	88.96	-0.15528	0.96024	89.889	55.956	-0.67427	0.61087
Coq7_9	Coq7	98.961	71.394	-0.46549	0.80147	145.27	123.7	-0.2302	0.99985	147.05	114.49	-0.35834	0.99978	152.07	140.41	-0.11426	0.9891	194.04	175.46	-0.14438	0.9597	172.11	160.28	-0.10216	0.84253	204.65	224.94	0.13578	0.73554	227.86	200.24	-0.18558	0.65978	123.35	155.23	0.32928	0.41406	156.45	123.43	-0.33954	0.99998	200.17	171.73	-0.21991	0.90878	181.41	147.97	-0.29217	0.76132
Coq8a_1	Coq8a	177.42	135.88	-0.38234	0.7584	260.44	194.49	-0.41935	0.99985	263.64	202.09	-0.38191	0.99978	272.62	215.45	-0.33819	0.88209	347.87	196.38	-0.82171	0.25644	270.62	299.94	0.14788	0.65213	361.22	370.97	0.038305	0.91958	349.63	328.96	-0.087655	0.81196	234.76	173.73	-0.43216	0.21176	280.48	230.98	-0.27903	0.99998	358.86	283.21	-0.34049	0.73745	325.24	243.1	-0.41847	0.4725
Coq8a_10	Coq8a	112.33	88.667	-0.33793	0.86209	164.9	128.37	-0.35887	0.99985	166.93	128.32	-0.37685	0.99978	172.62	127.78	-0.43097	0.88566	220.26	209.16	-0.074236	0.97966	178.61	258.69	0.53197	0.032143	229.37	236.74	0.045444	0.92271	207.37	308.77	0.57207	0.018961	153.19	185.04	0.27091	0.47945	177.59	199.22	0.16494	0.99998	227.22	180.74	-0.32858	0.82905	205.93	228.17	0.14732	0.86858
Coq8a_2	Coq8a	148.89	203.82	0.45048	0.53941	218.56	251.29	0.20045	0.99985	221.24	205.93	-0.10299	0.99978	228.78	235.5	0.041585	0.99529	291.93	296.31	0.021422	0.99401	349.64	278.38	-0.32776	0.23806	368.09	390.88	0.086445	0.79055	382.18	360.09	-0.08567	0.80781	352.13	262.14	-0.42439	0.11	235.38	214.38	-0.13422	0.99998	301.16	298.41	-0.013163	0.99495	272.94	266.1	-0.036462	0.97086
Coq8a_3	Coq8a	272.81	285.58	0.065746	0.967	400.48	443.45	0.1467	0.99985	405.39	451.05	0.15361	0.99978	419.21	445.01	0.085955	0.98395	534.91	564.74	0.078128	0.9613	617.01	644.86	0.0636	0.80027	806.23	819.38	0.023312	0.93085	722.16	729.43	0.014427	0.96142	493.38	499.6	0.018037	0.96037	431.29	496.61	0.20301	0.99998	551.82	625.54	0.1806	0.82415	500.11	539.04	0.10793	0.8489
Coq8a_4	Coq8a	163.15	162.36	-0.0069333	0.99767	239.5	213.17	-0.16731	0.99985	242.44	238.97	-0.020702	0.99978	250.7	249.62	-0.0062281	0.99912	319.9	284.69	-0.16766	0.93172	296.6	243.7	-0.28236	0.36943	427.15	382.77	-0.15788	0.59209	405.09	307.93	-0.39453	0.16118	280.51	251.86	-0.15487	0.67605	257.93	187.67	-0.45668	0.99998	330.01	292.22	-0.1749	0.90448	299.09	227.55	-0.39285	0.53305
Coq8a_5	Coq8a	132.84	160.06	0.26711	0.84857	195	215.5	0.14349	0.99985	197.4	240.51	0.28369	0.99978	204.13	250.36	0.29327	0.89872	260.46	277.14	0.08919	0.97118	299.84	293.37	-0.031364	0.94198	429.9	415.96	-0.047442	0.89188	406.29	408.04	0.0061916	0.98725	276.53	245.18	-0.17297	0.63291	210.01	225.93	0.10494	0.99998	268.7	317.55	0.24021	0.83725	243.52	301.54	0.30718	0.59443
Coq8a_6	Coq8a	65.974	84.061	0.3449	0.86209	96.847	105.81	0.12638	0.99985	98.036	125.25	0.35025	0.99978	101.38	138.18	0.44308	0.86609	129.36	133.63	0.046528	0.99112	147.22	105.91	-0.47124	0.30017	223.88	192.49	-0.21686	0.59171	224.24	135.45	-0.72308	0.06044	145.23	118.22	-0.29462	0.54922	104.3	81.566	-0.35089	0.99998	133.45	146.95	0.13811	0.95516	120.94	100.1	-0.27044	0.83109
Coq8a_7	Coq8a	44.577	21.879	-0.99429	0.70354	65.437	48.235	-0.43232	0.99985	66.241	41.494	-0.66209	0.99978	68.498	63.148	-0.11558	0.99295	87.404	87.151	-0.0041447	0.99775	67.113	85.294	0.34133	0.54365	74.167	100.3	0.43048	0.37209	102.48	75.72	-0.43165	0.46681	37.8	77.099	1.0093	0.017059	70.473	65.686	-0.10002	0.99998	90.166	76.574	-0.23294	0.94084	81.718	55.956	-0.53836	0.71126
Coq8a_8	Coq8a	72.215	73.697	0.028926	0.99304	106.01	126.03	0.24747	0.99985	107.31	83.755	-0.35378	0.99978	110.97	101.04	-0.13399	0.9891	141.59	162.1	0.19384	0.94388	175.36	130.28	-0.42583	0.30089	149.71	224.2	0.57947	0.041419	163.96	169.11	0.044294	0.93675	127.32	143.4	0.17032	0.73888	114.17	100.33	-0.18461	0.99998	146.07	171.16	0.22729	0.90476	132.38	124.97	-0.082517	0.95209
Coq8a_9	Coq8a	41.011	69.091	0.73848	0.56294	60.202	65.35	0.11651	0.99985	60.941	78.377	0.35781	0.99978	63.019	47.547	-0.39912	0.96191	80.412	87.151	0.11473	0.98041	90.927	97.479	0.099321	0.88449	140.09	151.93	0.11619	0.82103	77.159	125.36	0.69302	0.06859	119.37	77.099	-0.62406	0.22824	64.835	75.069	0.20846	0.99998	82.953	115.99	0.47868	0.77792	75.18	92.638	0.29767	0.81839
Coq8b_1	Coq8b	161.37	191.15	0.24298	0.85075	236.88	278.52	0.23268	0.99985	239.79	242.81	0.018001	0.99978	247.96	248.13	0.00098388	0.99958	316.4	364.29	0.20272	0.89067	387.52	334.62	-0.21119	0.44896	434.02	452.09	0.058744	0.85482	402.68	392.9	-0.035366	0.92579	330.25	322.27	-0.035153	0.93467	255.11	257.69	0.014449	0.99998	326.4	345.14	0.080307	0.96024	295.82	290.35	-0.026836	0.97798
Coq8b_10	Coq8b	170.28	123.21	-0.46358	0.68608	249.97	244.29	-0.033057	0.99985	253.04	195.94	-0.36728	0.99978	261.66	249.62	-0.067717	0.99248	333.88	306.19	-0.12453	0.95214	339.9	316.81	-0.10118	0.77013	350.23	342.94	-0.030265	0.94056	405.09	384.49	-0.075106	0.8285	212.87	270.88	0.3462	0.21276	269.21	243.98	-0.14143	0.99998	344.44	261.81	-0.39438	0.68433	312.16	284.13	-0.13528	0.86509
Coq8b_2	Coq8b	116.79	109.39	-0.093567	0.97124	171.45	125.25	-0.44981	0.99985	173.55	148.3	-0.22542	0.99978	179.47	130.01	-0.46204	0.86254	229	165.01	-0.4704	0.75387	174.28	213.7	0.29271	0.38259	265.08	318.61	0.26443	0.35371	210.98	238.1	0.17364	0.65076	189	145.97	-0.37042	0.36248	184.64	164.58	-0.16502	0.99998	236.24	243.23	0.041938	0.98356	214.1	175.95	-0.28167	0.74634
Coq8b_3	Coq8b	131.95	122.06	-0.11148	0.96234	193.69	177.38	-0.12626	0.99985	196.07	202.86	0.048836	0.99978	202.76	181.27	-0.16075	0.97819	258.72	232.98	-0.15054	0.94833	246.8	274.63	0.15353	0.65376	362.6	367.28	0.018471	0.96298	294.17	312.13	0.085227	0.82114	210.88	206.11	-0.032847	0.95237	208.6	211.49	0.01978	0.99998	266.89	280.39	0.070938	0.96972	241.88	230.66	-0.068249	0.94606
Coq8b_4	Coq8b	135.51	176.18	0.37619	0.70441	198.93	230.28	0.21016	0.99985	201.37	218.23	0.11541	0.99978	208.24	251.11	0.2689	0.91703	265.71	260.87	-0.02641	0.99301	320.41	231.51	-0.46711	0.097947	390.07	359.17	-0.11874	0.71274	407.5	397.95	-0.034128	0.92805	304.39	230.78	-0.39785	0.17724	214.24	178.29	-0.26364	0.99998	274.11	274.2	0.00049716	0.99974	248.42	294.08	0.24251	0.70678
Coq8b_5	Coq8b	49.926	58.728	0.22999	0.94082	73.29	98.803	0.42592	0.99985	74.189	86.829	0.22417	0.99978	76.718	67.605	-0.17993	0.98778	97.893	107.49	0.13357	0.97354	137.47	125.6	-0.12936	0.81904	155.2	214.62	0.46505	0.13265	109.71	136.3	0.31048	0.49076	101.46	95.089	-0.092643	0.90054	78.93	96.724	0.28998	0.99998	100.99	163.84	0.69273	0.44408	91.524	100.72	0.13671	0.92591
Coq8b_6	Coq8b	81.13	67.94	-0.25257	0.92648	119.1	121.36	0.027	0.99985	120.56	114.49	-0.073857	0.99978	124.67	93.607	-0.40958	0.92771	159.08	137.7	-0.20681	0.94476	168.87	145.28	-0.21565	0.64245	204.65	143.81	-0.50596	0.1974	151.91	144.71	-0.069575	0.90417	117.38	121.82	0.053113	0.94048	128.26	111.88	-0.19547	0.99998	164.1	109.79	-0.5755	0.70956	148.73	106.94	-0.47213	0.63506
Coq8b_7	Coq8b	137.3	133.58	-0.039342	0.98672	201.55	188.27	-0.097804	0.99985	204.02	179.04	-0.18748	0.99978	210.98	179.04	-0.23555	0.95588	269.21	214.97	-0.32321	0.84304	261.96	297.12	0.18108	0.56215	320.02	304.59	-0.071047	0.85377	290.55	323.07	0.15255	0.64841	230.78	190.18	-0.27781	0.45804	217.06	228.82	0.075783	0.99998	277.71	232.54	-0.25513	0.8601	251.69	238.74	-0.075875	0.93821
Coq8b_8	Coq8b	36.553	31.091	-0.22676	0.95725	53.659	45.901	-0.22084	0.99985	54.317	59.167	0.12124	0.99978	56.169	27.488	-1.0049	0.82575	71.672	73.207	0.030157	0.99663	63.866	64.674	0.017858	0.98477	105.76	72.276	-0.54292	0.33907	44.608	81.609	0.85702	0.056735	53.715	64.763	0.26534	0.72	57.788	49.806	-0.21053	0.99998	73.936	55.178	-0.41566	0.89408	67.008	60.308	-0.14964	0.93599
Coq8b_9	Coq8b	43.685	41.455	-0.073876	0.98476	64.129	59.904	-0.096745	0.99985	64.916	46.104	-0.48478	0.99978	67.128	40.86	-0.70267	0.89303	85.656	62.748	-0.44291	0.90087	83.35	74.047	-0.1686	0.81602	82.408	95.139	0.20493	0.72849	66.309	83.292	0.32459	0.57679	71.62	55.511	-0.36183	0.62704	69.064	57.024	-0.27202	0.99998	88.363	72.632	-0.27934	0.92737	80.083	61.551	-0.37437	0.8093
Coq9_1	Coq9	234.47	240.67	0.037455	0.98263	344.2	302.63	-0.1851	0.99985	348.43	252.8	-0.46127	0.99978	360.3	326.88	-0.14002	0.97179	459.75	358.48	-0.35806	0.69666	421.08	325.24	-0.37157	0.12775	451.87	525.85	0.21828	0.33301	530.47	535.93	0.014733	0.96558	415.79	317.13	-0.3897	0.10624	370.69	250.47	-0.56369	0.98248	474.28	401.45	-0.23996	0.80498	429.83	396.04	-0.11784	0.86036
Coq9_10	Coq9	109.66	66.788	-0.70702	0.60856	160.98	147.82	-0.12225	0.99985	162.95	116.03	-0.48641	0.99978	168.51	106.98	-0.65057	0.74131	215.01	205.68	-0.06376	0.9837	205.67	150.9	-0.44415	0.23249	207.39	211.67	0.029276	0.95413	173.61	175.84	0.0183	0.97386	115.39	181.95	0.65254	0.02262	173.36	116.21	-0.57296	0.99998	221.81	161.59	-0.45455	0.73208	201.03	129.94	-0.62561	0.4089
Coq9_2	Coq9	182.77	112.85	-0.69074	0.42395	268.29	229.5	-0.22439	0.99985	271.59	222.07	-0.28923	0.99978	280.84	240.7	-0.22165	0.94844	358.36	254.48	-0.49221	0.59652	319.33	336.49	0.075293	0.83184	396.93	366.54	-0.11461	0.72116	390.62	390.38	-0.00089604	0.99844	194.97	225.13	0.20655	0.56801	288.94	259.13	-0.1565	0.99998	369.68	279.83	-0.40048	0.65622	335.04	288.48	-0.21517	0.75412
Coq9_3	Coq9	154.24	120.91	-0.34865	0.81265	226.41	237.28	0.067364	0.99985	229.19	190.56	-0.26502	0.99978	237	193.16	-0.29376	0.92403	302.42	242.86	-0.31526	0.8327	330.15	342.11	0.051189	0.892	340.62	416.69	0.29005	0.22577	313.46	385.33	0.29695	0.24983	208.89	214.85	0.04038	0.93997	243.84	263.46	0.11126	0.99998	311.98	318.12	0.028038	0.98813	282.74	284.75	0.01018	0.99178
Coq9_4	Coq9	114.12	116.3	0.027148	0.99174	167.52	203.05	0.27602	0.99985	169.58	185.18	0.12632	0.99978	175.36	170.13	-0.043415	0.99611	223.75	223.69	-0.00043809	0.99996	282.52	270.88	-0.060508	0.88491	331.01	307.54	-0.10574	0.76878	276.09	350.83	0.34456	0.18834	200.93	197.89	-0.02193	0.9702	180.41	208.61	0.20842	0.99998	230.83	234.79	0.024447	0.99138	209.2	259.26	0.30822	0.62986
Coq9_5	Coq9	67.757	33.394	-0.99934	0.58998	99.465	77.798	-0.35046	0.99985	100.69	72.998	-0.45856	0.99978	104.12	56.462	-0.87133	0.74683	132.85	104.58	-0.34232	0.90508	108.25	94.667	-0.1915	0.75493	130.48	181.43	0.47249	0.16265	91.627	128.72	0.48594	0.24053	57.694	92.519	0.67205	0.13008	107.12	72.904	-0.5489	0.99998	137.05	138.51	0.015126	0.99634	124.21	95.125	-0.38138	0.74603
Coq9_6	Coq9	63.299	94.425	0.56956	0.64123	92.921	127.59	0.45324	0.99985	94.062	111.42	0.24194	0.99978	97.268	98.065	0.011657	0.99912	124.11	124.33	0.0025447	0.99983	177.52	201.52	0.18193	0.64586	199.15	207.98	0.06225	0.89718	159.14	174.16	0.12929	0.78502	163.13	109.99	-0.56439	0.18487	100.07	155.19	0.62794	0.99998	128.04	158.78	0.30829	0.85974	116.04	128.7	0.14817	0.90631
Coq9_7	Coq9	208.62	241.82	0.21211	0.8554	306.25	262.96	-0.2191	0.99985	310.01	308.13	-0.0087374	0.99978	320.57	297.91	-0.10544	0.98379	409.05	367.78	-0.15306	0.92842	365.87	439.59	0.26416	0.23173	550.76	538.38	-0.032732	0.91856	483.45	489.65	0.01835	0.9585	417.78	325.36	-0.35975	0.1393	329.81	338.53	0.037538	0.99998	421.98	411.02	-0.037873	0.98095	382.44	361.85	-0.079635	0.9178
Coq9_8	Coq9	59.733	95.576	0.66919	0.51398	87.686	102.69	0.22554	0.99985	88.762	102.2	0.20122	0.99978	91.788	121.1	0.396	0.91085	117.12	148.74	0.34216	0.87306	142.89	167.78	0.23019	0.58019	182.67	166.68	-0.13144	0.78481	196.52	168.27	-0.22268	0.61716	165.12	131.58	-0.32537	0.47192	94.434	129.21	0.44822	0.99998	120.82	127.25	0.07414	0.97955	109.5	124.35	0.18185	0.88131
Coq9_9	Coq9	149.78	161.21	0.10546	0.95913	219.87	228.73	0.056719	0.99985	222.57	225.91	0.0214	0.99978	230.15	242.93	0.077631	0.99064	293.68	337.56	0.20029	0.89854	318.25	312.12	-0.027951	0.9475	403.8	512.57	0.34335	0.093277	394.24	393.74	-0.0018068	0.99648	278.52	298.63	0.10022	0.78779	236.79	240.37	0.021541	0.99998	302.96	391.31	0.36813	0.60368	274.57	290.97	0.083392	0.92306
Corin_1	Corin	94.503	104.79	0.14756	0.95171	138.73	145.48	0.068112	0.99985	140.43	188.26	0.42026	0.99978	145.22	139.67	-0.05581	0.99529	185.3	198.7	0.10025	0.97284	202.42	233.39	0.20442	0.56032	336.5	299.43	-0.16786	0.61441	226.66	290.26	0.35545	0.21799	181.04	175.79	-0.042248	0.94353	149.4	179.73	0.26503	0.99998	191.15	228.59	0.25683	0.86034	173.24	214.5	0.30658	0.67473
Corin_10	Corin	57.058	77.152	0.42878	0.81551	83.76	91.024	0.11862	0.99985	84.788	108.34	0.35003	0.99978	87.678	80.978	-0.11334	0.99249	111.88	152.22	0.44088	0.79717	126.65	114.35	-0.14616	0.80218	193.66	179.95	-0.10534	0.82611	131.41	183.41	0.47788	0.16338	133.29	134.67	0.014681	0.98468	90.205	88.062	-0.034307	0.99998	115.41	137.38	0.2494	0.90686	104.6	135.54	0.3707	0.68958
Corin_2	Corin	76.672	94.425	0.29696	0.88164	112.55	80.91	-0.47125	0.99985	113.93	109.88	-0.05179	0.99978	117.82	124.81	0.082502	0.99347	150.34	140.6	-0.095896	0.97875	112.58	137.78	0.28916	0.51173	196.41	213.14	0.11739	0.78323	202.54	284.37	0.48749	0.069239	163.13	124.39	-0.3885	0.38119	121.21	106.11	-0.19034	0.99998	155.09	162.72	0.068876	0.97809	140.55	210.14	0.57688	0.29569
Corin_3	Corin	164.04	122.06	-0.42347	0.73761	240.81	222.5	-0.11358	0.99985	243.77	239.74	-0.02392	0.99978	252.07	241.45	-0.061886	0.99325	321.65	295.73	-0.1208	0.95515	309.59	312.12	0.011723	0.97826	428.52	404.16	-0.084254	0.79417	391.83	377.76	-0.052617	0.88701	210.88	261.62	0.30974	0.29316	259.34	240.37	-0.10918	0.99998	331.81	308.55	-0.10455	0.95029	300.72	279.16	-0.10698	0.89968
Corin_4	Corin	62.408	90.97	0.53651	0.68551	91.612	108.14	0.23689	0.99985	92.737	146	0.64909	0.9678	95.898	170.87	0.82679	0.31761	122.37	169.65	0.46812	0.7494	150.46	192.15	0.35073	0.30089	260.96	277.3	0.087322	0.82358	277.29	187.62	-0.56114	0.10088	157.17	150.09	-0.066069	0.91351	98.662	147.97	0.57994	0.99998	126.23	211.7	0.74137	0.27819	114.4	138.65	0.27507	0.78804
Corin_5	Corin	45.468	39.152	-0.21079	0.95715	66.746	47.457	-0.48344	0.99985	67.565	64.546	-0.064983	0.99978	69.868	95.836	0.4504	0.90865	89.152	73.207	-0.28082	0.94393	66.031	83.42	0.33276	0.5621	115.37	158.57	0.45541	0.21612	155.52	143.87	-0.11166	0.83698	67.641	64.763	-0.061792	0.9489	71.882	64.242	-0.15977	0.99998	91.97	121.05	0.39268	0.83352	83.352	106.32	0.34737	0.75774
Corin_6	Corin	129.27	118.61	-0.12324	0.95853	189.77	180.49	-0.071922	0.99985	192.1	210.54	0.13161	0.99978	198.65	268.94	0.43518	0.70884	253.47	275.4	0.11923	0.9581	251.13	207.14	-0.27661	0.42764	376.33	348.84	-0.10912	0.74359	436.43	360.09	-0.27671	0.32264	204.91	243.63	0.24859	0.4509	204.37	159.52	-0.35546	0.99998	261.48	266.32	0.026336	0.98986	236.98	266.1	0.16653	0.83196
Corin_7	Corin	79.347	109.39	0.45835	0.72262	116.48	170.38	0.54478	0.95804	117.91	126.02	0.095178	0.99978	121.93	138.93	0.18685	0.97819	155.58	198.7	0.35096	0.83002	237.06	147.16	-0.68421	0.039526	225.25	233.05	0.048929	0.9168	225.45	257.45	0.19067	0.596	189	175.79	-0.10398	0.83909	125.44	113.33	-0.14532	0.99998	160.5	177.92	0.14782	0.94452	145.46	190.25	0.38497	0.59477
Corin_8	Corin	27.638	31.091	0.16426	0.97551	40.571	42.011	0.049119	0.99985	41.069	31.504	-0.37213	0.99978	42.469	34.917	-0.27532	0.98207	54.191	45.899	-0.23486	0.96272	58.453	80.608	0.45695	0.39219	56.312	92.189	0.70132	0.11369	56.664	63.941	0.17146	0.82036	53.715	40.606	-0.39516	0.65508	43.693	62.077	0.49705	0.99998	55.903	70.38	0.32701	0.91554	50.665	47.251	-0.098613	0.96115
Corin_9	Corin	91.828	97.879	0.091102	0.97288	134.8	192.16	0.50831	0.96334	136.46	192.1	0.49038	0.99978	141.11	158.98	0.17095	0.97819	180.05	241.7	0.42275	0.71322	267.37	243.7	-0.13322	0.72623	343.37	239.69	-0.51676	0.077598	258	228	-0.17761	0.65435	169.1	213.82	0.33673	0.30352	145.17	187.67	0.3682	0.99998	185.74	182.99	-0.02144	0.9933	168.34	168.49	0.0012809	0.9992
Coro1a_1	Coro1a	99.852	110.55	0.1454	0.95121	146.58	115.14	-0.34562	0.99985	148.38	112.19	-0.40028	0.99978	153.44	101.04	-0.59793	0.80613	195.79	138.28	-0.49865	0.76574	160.21	201.52	0.32916	0.32761	200.53	197.65	-0.020718	0.96934	163.96	143.87	-0.18742	0.70484	190.99	122.33	-0.63848	0.093176	157.86	155.19	-0.024435	0.99998	201.97	150.89	-0.41821	0.78001	183.05	106.32	-0.77822	0.3201
Coro1a_10	Coro1a	55.275	32.243	-0.75947	0.755	81.142	62.238	-0.37733	0.99985	82.138	54.556	-0.58156	0.99978	84.938	72.806	-0.21956	0.9822	108.38	70.302	-0.61736	0.81007	86.598	96.542	0.15513	0.80584	97.516	117.26	0.26358	0.59896	118.15	126.2	0.094307	0.87287	55.705	62.193	0.15631	0.85643	87.387	74.348	-0.23027	0.99998	111.81	89.523	-0.31749	0.90164	101.33	93.259	-0.11852	0.93918
Coro1a_2	Coro1a	62.408	46.061	-0.43013	0.8764	91.612	87.134	-0.07151	0.99985	92.737	77.608	-0.25393	0.99978	95.898	95.093	-0.012028	0.99875	122.37	115.62	-0.081131	0.98436	121.24	116.22	-0.060396	0.92715	138.72	158.57	0.1916	0.67139	154.32	143.03	-0.10891	0.84157	79.578	102.29	0.35817	0.48462	98.662	89.506	-0.13904	0.99998	126.23	121.05	-0.059957	0.98307	114.4	105.69	-0.11322	0.93821
Coro1a_3	Coro1a	155.13	175.03	0.17311	0.91717	227.72	223.28	-0.028294	0.99985	230.52	244.35	0.083727	0.99978	238.37	224.36	-0.087033	0.9898	304.17	259.71	-0.22716	0.89935	310.67	322.43	0.053443	0.89008	436.76	505.2	0.20954	0.36746	364.1	304.56	-0.25682	0.4089	302.4	229.76	-0.39484	0.18303	245.25	248.31	0.01782	0.99998	313.78	385.68	0.29681	0.73001	284.38	225.07	-0.33613	0.62263
Coro1a_4	Coro1a	136.41	105.94	-0.36164	0.82142	200.24	215.5	0.10546	0.99985	202.7	168.28	-0.26701	0.99978	209.61	159.73	-0.38993	0.88267	267.46	239.95	-0.15593	0.94535	299.84	223.08	-0.42502	0.15127	300.79	236	-0.34863	0.28143	259.21	264.18	0.027294	0.95291	183.03	212.28	0.21281	0.56736	215.65	171.79	-0.3263	0.99998	275.91	180.17	-0.61205	0.51014	250.06	195.22	-0.35551	0.62923
Coro1a_5	Coro1a	126.6	128.97	0.026572	0.99121	185.84	224.84	0.27346	0.99985	188.12	241.28	0.35733	0.99978	194.54	240.7	0.30582	0.89303	248.23	323.62	0.38128	0.68895	312.83	299	-0.065046	0.86749	431.27	462.42	0.10039	0.72739	390.62	476.19	0.28512	0.21957	222.82	286.3	0.36021	0.17174	200.14	230.26	0.2013	0.99998	256.07	353.03	0.46168	0.47013	232.08	351.9	0.59844	0.10896
Coro1a_6	Coro1a	86.479	99.031	0.19343	0.93426	126.95	125.25	-0.019226	0.99985	128.51	110.65	-0.21405	0.99978	132.89	164.93	0.30954	0.92845	169.56	167.33	-0.01903	0.99571	174.28	255.88	0.55147	0.025264	197.78	276.57	0.48167	0.069528	267.65	286.89	0.099822	0.79398	171.09	148.03	-0.20758	0.66288	136.72	197.06	0.5242	0.99998	174.92	211.14	0.27008	0.85769	158.53	212.01	0.41707	0.51663
Coro1a_7	Coro1a	80.238	104.79	0.38095	0.80561	117.79	122.14	0.051952	0.99985	119.23	147.53	0.30495	0.99978	123.3	155.27	0.33024	0.92246	157.33	216.71	0.45952	0.69519	169.95	193.08	0.18312	0.65162	263.71	278.04	0.076091	0.84906	251.97	285.21	0.17809	0.60607	181.04	191.72	0.082253	0.87085	126.85	148.7	0.22756	0.99998	162.3	212.27	0.38513	0.7448	147.09	210.77	0.51598	0.3759
Coro1a_8	Coro1a	64.191	72.546	0.17398	0.95348	94.23	104.25	0.14432	0.99985	95.386	116.8	0.2894	0.99978	98.638	115.89	0.23045	0.97179	125.86	175.46	0.47611	0.73336	145.05	159.34	0.13467	0.78297	208.77	223.47	0.097708	0.82103	188.08	156.49	-0.26373	0.55467	125.34	155.23	0.30638	0.45767	101.48	122.71	0.2716	0.99998	129.84	170.6	0.39126	0.78225	117.67	115.64	-0.024913	0.9872
Coro1a_9	Coro1a	115.01	99.031	-0.21378	0.92483	168.83	154.04	-0.13144	0.99985	170.9	182.11	0.09114	0.99978	176.73	222.87	0.33304	0.88122	225.5	211.49	-0.092165	0.97467	214.33	187.46	-0.19229	0.63903	325.51	319.34	-0.027521	0.94788	361.69	298.67	-0.27533	0.37457	171.09	187.09	0.12827	0.78424	181.82	144.36	-0.33075	0.99998	232.63	243.8	0.067362	0.97385	210.83	220.71	0.065783	0.94944
Coro1b_1	Coro1b	113.23	111.7	-0.019426	0.99418	166.21	141.59	-0.22977	0.99985	168.25	113.72	-0.56101	0.99978	173.99	124.81	-0.47599	0.85849	222.01	137.7	-0.68514	0.5734	197.01	221.2	0.16631	0.66352	203.27	272.14	0.41915	0.13148	202.54	208.65	0.042642	0.93273	192.98	121.82	-0.65937	0.080249	179	170.35	-0.071064	0.99998	229.02	207.76	-0.13992	0.94324	207.56	154.19	-0.42646	0.59593
Coro1b_10	Coro1b	114.12	90.97	-0.32386	0.86809	167.52	140.04	-0.25685	0.99985	169.58	193.64	0.19037	0.99978	175.36	212.47	0.27557	0.92737	223.75	239.95	0.10041	0.96893	194.84	256.82	0.39665	0.14853	346.11	284.68	-0.28101	0.35738	344.81	237.25	-0.53746	0.076532	157.17	212.28	0.4313	0.15296	180.41	197.78	0.1319	0.99998	230.83	217.33	-0.086508	0.96669	209.2	175.33	-0.25348	0.77919
Coro1b_2	Coro1b	81.13	56.425	-0.51624	0.80443	119.1	134.59	0.17507	0.99985	120.56	96.818	-0.31347	0.99978	124.67	100.29	-0.31106	0.95588	159.08	170.82	0.1021	0.97473	187.27	139.66	-0.4206	0.2888	173.06	182.9	0.079384	0.87324	162.76	151.44	-0.10333	0.84672	97.483	151.11	0.62721	0.057449	128.26	107.55	-0.25191	0.99998	164.1	139.63	-0.23142	0.91466	148.73	111.91	-0.40714	0.68994
Coro1b_3	Coro1b	158.69	134.73	-0.23459	0.89262	232.96	249.73	0.099899	0.99985	235.82	242.81	0.042012	0.99978	243.85	252.59	0.050583	0.9941	311.16	295.73	-0.073125	0.97638	347.47	304.62	-0.1893	0.53599	434.02	356.96	-0.28129	0.29529	409.91	369.34	-0.14996	0.63544	232.77	261.62	0.16793	0.63145	250.88	234.59	-0.096469	0.99998	320.99	272.51	-0.23542	0.86046	290.91	272.94	-0.091691	0.91777
Coro1b_4	Coro1b	239.82	414.55	0.78704	0.011429	352.05	417	0.24361	0.99985	356.37	451.82	0.3415	0.99978	368.52	468.04	0.34404	0.68159	470.23	560.67	0.25327	0.75965	580.2	505.2	-0.19933	0.36562	807.6	650.49	-0.31169	0.095959	759.54	584.72	-0.3768	0.059285	716.2	496.01	-0.52912	0.00074823	379.14	389.06	0.037153	0.99998	485.1	496.6	0.033752	0.98129	439.64	432.1	-0.024896	0.97483
Coro1b_5	Coro1b	139.97	152	0.11814	0.95438	205.47	200.72	-0.033611	0.99985	208	202.86	-0.035911	0.99978	215.09	213.22	-0.012526	0.99837	274.45	253.9	-0.11186	0.96315	279.28	259.63	-0.10484	0.78727	362.6	371.71	0.035702	0.92578	346.01	344.1	-0.0079562	0.98471	262.61	224.62	-0.22452	0.52556	221.29	199.94	-0.14562	0.99998	283.12	283.77	0.0032961	0.99906	256.59	254.29	-0.012973	0.99018
Coro1b_6	Coro1b	121.25	158.91	0.38743	0.71472	177.99	223.28	0.32543	0.99985	180.17	276.62	0.61575	0.67461	186.32	245.16	0.39414	0.7981	237.74	270.17	0.18374	0.92457	310.67	262.44	-0.24252	0.43836	494.45	325.24	-0.60279	0.010581	397.85	376.07	-0.081011	0.81591	274.54	239.01	-0.1992	0.57235	191.69	202.11	0.076005	0.99998	245.25	248.3	0.017749	0.99358	222.27	277.91	0.32101	0.59212
Coro1b_7	Coro1b	58.841	46.061	-0.34662	0.91048	86.377	38.121	-1.1593	0.92068	87.438	69.924	-0.31838	0.99978	90.418	37.146	-1.261	0.6022	115.37	83.084	-0.46887	0.86545	53.041	130.28	1.2806	2.5435e-06	124.99	90.714	-0.45805	0.37836	60.281	97.594	0.68607	0.11643	79.578	73.501	-0.11312	0.89138	93.024	100.33	0.108	0.99998	119.02	69.254	-0.77262	0.66848	107.87	72.121	-0.57422	0.63128
Coro1b_8	Coro1b	61.516	61.031	-0.011248	0.99741	90.304	107.36	0.2471	0.99985	91.412	96.05	0.070646	0.99978	94.528	89.893	-0.071753	0.9949	120.62	105.74	-0.18822	0.95875	149.38	95.604	-0.63846	0.15124	171.68	151.19	-0.18226	0.70143	145.88	100.96	-0.52664	0.27853	105.44	93.547	-0.17095	0.79716	97.253	73.626	-0.39682	0.99998	124.43	115.42	-0.1075	0.97035	112.77	74.608	-0.58952	0.61037
Coro1b_9	Coro1b	133.73	166.97	0.31813	0.78973	196.31	183.6	-0.096052	0.99985	198.72	227.45	0.19386	0.99978	205.5	216.93	0.077767	0.9911	262.21	240.54	-0.12399	0.95944	255.46	316.81	0.3094	0.23173	406.55	377.61	-0.10627	0.74058	352.04	305.4	-0.2044	0.53282	288.47	212.79	-0.43719	0.14645	211.42	243.98	0.20572	0.99998	270.5	288.28	0.091502	0.95844	245.15	225.69	-0.11885	0.89968
Coro1c_1	Coro1c	49.035	78.303	0.66446	0.5927	71.981	84.022	0.22031	0.99985	72.865	109.11	0.57602	0.99978	75.348	129.27	0.77081	0.52189	96.145	141.77	0.55544	0.70606	116.91	147.16	0.32947	0.41947	195.03	188.8	-0.046591	0.92962	209.78	254.92	0.27999	0.3934	135.28	125.41	-0.10844	0.86158	77.52	113.33	0.54201	0.99998	99.183	144.14	0.53479	0.67672	89.889	188.38	1.0591	0.021217
Coro1c_10	Coro1c	48.143	47.212	-0.027584	0.99389	70.672	89.468	0.33598	0.99985	71.54	64.546	-0.14628	0.99978	73.978	86.178	0.2175	0.98103	94.397	104	0.13838	0.97301	124.48	76.858	-0.68858	0.16626	115.37	143.81	0.31547	0.45991	139.85	89.181	-0.64328	0.19639	81.567	92.005	0.17174	0.79753	76.111	59.189	-0.35743	0.99998	97.38	109.79	0.17143	0.95142	88.255	65.903	-0.41586	0.77334
Coro1c_2	Coro1c	96.286	152	0.65323	0.34541	141.34	209.28	0.5629	0.84368	143.08	180.57	0.33369	0.99978	147.96	210.99	0.50909	0.68182	188.79	241.7	0.35473	0.79299	291.18	198.71	-0.54899	0.062944	322.77	345.89	0.099543	0.76901	342.4	392.9	0.19796	0.4832	262.61	213.82	-0.29525	0.3862	152.22	153.03	0.0075541	0.99998	194.76	264.07	0.43727	0.61862	176.51	290.35	0.71484	0.071537
Coro1c_3	Coro1c	123.03	134.73	0.13	0.95189	180.61	167.27	-0.11008	0.99985	182.82	195.94	0.099444	0.99978	189.06	274.14	0.53372	0.52412	241.24	271.33	0.16894	0.93335	232.73	223.08	-0.060854	0.8963	350.23	269.19	-0.37845	0.1989	444.87	234.73	-0.91949	0.00049202	232.77	240.04	0.044184	0.9285	194.51	171.79	-0.17816	0.99998	248.86	205.51	-0.27491	0.85708	225.54	173.46	-0.37685	0.62923
Coro1c_4	Coro1c	121.25	158.91	0.38743	0.71472	177.99	160.26	-0.15045	0.99985	180.17	159.06	-0.17878	0.99978	186.32	179.79	-0.05119	0.99523	237.74	228.92	-0.054333	0.9853	222.99	246.51	0.14406	0.69797	284.31	334.09	0.23204	0.41861	291.76	316.34	0.11631	0.74164	274.54	202.51	-0.43715	0.16036	191.69	189.84	-0.0139	0.99998	245.25	255.06	0.056328	0.97748	222.27	233.77	0.072448	0.94219
Coro1c_5	Coro1c	148.89	145.09	-0.037	0.98739	218.56	198.38	-0.13907	0.99985	221.24	209.77	-0.076452	0.99978	228.78	217.67	-0.071498	0.99249	291.93	222.52	-0.39012	0.77068	276.03	277.44	0.0073274	0.98751	374.96	295.74	-0.34136	0.23226	353.25	287.73	-0.29501	0.34329	250.67	196.86	-0.34706	0.31143	235.38	213.66	-0.13906	0.99998	301.16	225.78	-0.414	0.6974	272.94	212.63	-0.35872	0.60345
Coro1c_6	Coro1c	103.42	127.82	0.30297	0.84562	151.81	195.27	0.36108	0.99985	153.68	188.26	0.29108	0.99978	158.92	188.7	0.24641	0.94923	202.78	238.21	0.23129	0.90308	271.7	229.64	-0.24168	0.47782	336.5	280.25	-0.26301	0.40023	306.23	264.18	-0.21235	0.54633	220.83	210.74	-0.067167	0.89262	163.5	176.85	0.11257	0.99998	209.19	213.96	0.03237	0.98868	189.58	195.22	0.042061	0.97086
Coro1c_7	Coro1c	90.937	90.97	0.00052227	0.99997	133.49	164.15	0.29629	0.99985	135.13	192.1	0.50435	0.99978	139.74	186.47	0.41368	0.83657	178.3	277.72	0.6364	0.33198	228.4	262.44	0.19962	0.5432	343.37	312.7	-0.13454	0.69131	302.61	349.99	0.20922	0.48079	157.17	245.69	0.64125	0.0062283	143.76	202.11	0.48855	0.99998	183.94	238.73	0.37435	0.73259	166.7	258.64	0.63059	0.16341
Coro1c_8	Coro1c	59.733	67.94	0.18285	0.95171	87.686	80.132	-0.12844	0.99985	88.762	100.66	0.17957	0.99978	91.788	81.721	-0.16569	0.98792	117.12	142.93	0.28506	0.90974	111.49	95.604	-0.21969	0.7113	179.92	184.38	0.035082	0.94809	132.62	202.76	0.60876	0.045262	117.38	126.44	0.10645	0.8637	94.434	73.626	-0.35483	0.99998	120.82	140.76	0.21867	0.92024	109.5	149.84	0.44892	0.57438
Coro1c_9	Coro1c	147.1	137.03	-0.10162	0.96384	215.94	269.18	0.31661	0.99985	218.59	318.12	0.53925	0.76182	226.04	256.31	0.18051	0.96191	288.43	341.63	0.24342	0.85722	374.53	317.74	-0.23655	0.39844	568.62	393.83	-0.52875	0.015552	415.94	433.28	0.058808	0.86169	236.74	302.23	0.351	0.17134	232.56	244.7	0.073084	0.99998	297.55	300.66	0.014972	0.99438	269.67	320.19	0.24691	0.68236
Coro2a_1	Coro2a	115.01	199.21	0.78731	0.11506	168.83	304.19	0.84563	0.22709	170.9	205.93	0.26757	0.99978	176.73	279.34	0.65751	0.31007	225.5	367.78	0.70321	0.14291	423.25	330.87	-0.3543	0.14729	368.09	554.61	0.5901	0.00036591	453.31	485.45	0.098599	0.73458	344.17	325.36	-0.080868	0.82739	181.82	254.8	0.48461	0.99998	232.63	423.41	0.86123	0.024991	210.83	358.74	0.76403	0.024577
Coro2a_10	Coro2a	49.926	27.636	-0.83055	0.7444	73.29	35.009	-1.0448	0.99985	74.189	39.957	-0.87643	0.99978	76.718	31.202	-1.2711	0.65661	97.893	45.899	-1.0763	0.6196	48.711	99.354	1.0135	0.0048124	71.42	103.99	0.53577	0.23004	50.636	100.96	0.98155	0.0098235	47.747	40.606	-0.22853	0.82396	78.93	76.513	-0.044294	0.99998	100.99	79.389	-0.34331	0.89869	91.524	74.608	-0.29129	0.84476
Coro2a_2	Coro2a	127.49	154.3	0.27344	0.84845	187.15	183.6	-0.027463	0.99985	189.45	169.82	-0.15695	0.99978	195.91	216.19	0.14145	0.97948	249.98	303.28	0.27787	0.83748	255.46	260.57	0.028442	0.9509	303.54	435.87	0.52059	0.0089156	350.83	371.87	0.083766	0.80827	266.59	268.31	0.0092395	0.98676	201.55	200.67	-0.0063281	0.99998	257.88	332.76	0.36654	0.65707	233.71	274.8	0.23275	0.73605
Coro2a_3	Coro2a	174.74	199.21	0.18808	0.89667	256.51	308.86	0.26695	0.99985	259.66	319.65	0.29883	0.99978	268.51	315	0.22955	0.92452	342.62	466.55	0.44428	0.42904	429.74	404.91	-0.085648	0.78362	571.36	578.95	0.01899	0.95298	511.18	502.27	-0.025313	0.9418	344.17	412.74	0.26139	0.25842	276.25	311.83	0.17415	0.99998	353.45	441.99	0.32167	0.65176	320.33	371.17	0.2119	0.71451
Coro2a_4	Coro2a	73.998	93.273	0.33	0.86209	108.63	134.59	0.30666	0.99985	109.96	110.65	0.0089451	0.99978	113.71	151.55	0.41137	0.87405	145.09	211.49	0.5405	0.59358	187.27	165.9	-0.17378	0.70038	197.78	270.67	0.45067	0.099953	245.95	262.49	0.093579	0.81786	161.15	187.09	0.21417	0.59525	116.99	127.76	0.1261	0.99998	149.68	206.64	0.4626	0.6585	135.65	193.98	0.51282	0.40939
Coro2a_5	Coro2a	39.228	36.849	-0.087945	0.98231	57.585	52.125	-0.14115	0.99985	58.292	56.862	-0.035226	0.99978	60.279	71.32	0.23901	0.98103	76.916	80.76	0.069473	0.98999	72.525	99.354	0.44878	0.34346	101.64	117.26	0.20447	0.69853	115.74	65.624	-0.80918	0.14659	63.662	71.445	0.16397	0.8343	62.016	76.513	0.29872	0.99998	79.346	89.523	0.17206	0.95714	71.912	48.495	-0.55887	0.72146
Coro2a_6	Coro2a	79.347	131.27	0.71921	0.32368	116.48	157.15	0.42891	0.99985	117.91	152.14	0.36503	0.99978	121.93	146.35	0.26149	0.95588	155.58	217.3	0.47939	0.66776	218.66	203.39	-0.10391	0.8159	271.95	290.58	0.09527	0.80004	237.51	221.27	-0.10172	0.81779	226.8	192.23	-0.2374	0.53725	125.44	156.64	0.31811	0.99998	160.5	221.84	0.46449	0.63463	145.46	163.51	0.16774	0.87372
Coro2a_7	Coro2a	143.54	95.576	-0.5817	0.62178	210.71	171.16	-0.29837	0.99985	213.29	173.66	-0.29506	0.99978	220.56	152.3	-0.53139	0.76122	281.44	196.96	-0.51274	0.65728	238.14	192.15	-0.30818	0.38612	310.4	250.75	-0.30677	0.34039	247.15	206.13	-0.26071	0.49846	165.12	174.24	0.077105	0.88754	226.92	147.97	-0.61349	0.99998	290.34	191.43	-0.59832	0.50484	263.13	152.32	-0.78467	0.18986
Coro2a_8	Coro2a	56.167	94.425	0.73918	0.43752	82.451	100.36	0.28048	0.99985	83.463	113.72	0.44176	0.99978	86.308	115.15	0.41183	0.90827	110.13	170.82	0.62862	0.55623	139.64	133.1	-0.068722	0.90977	203.27	196.92	-0.045616	0.92962	186.87	198.55	0.087037	0.85439	163.13	151.11	-0.10972	0.84237	88.796	102.5	0.20489	0.99998	113.61	150.33	0.40099	0.79498	102.96	146.73	0.50686	0.50681
Coro2a_9	Coro2a	64.191	77.152	0.26161	0.9159	94.23	116.7	0.30559	0.99985	95.386	110.65	0.21207	0.99978	98.638	98.808	0.0024619	0.99958	125.86	196.38	0.63771	0.48572	162.37	121.85	-0.41126	0.34346	197.78	230.1	0.21737	0.54561	160.35	189.3	0.2381	0.5545	133.29	173.73	0.37974	0.29126	101.48	93.837	-0.11184	0.99998	129.84	175.67	0.43325	0.73479	117.67	139.89	0.24756	0.81369
Coro2b_1	Coro2b	36.553	55.273	0.58351	0.76571	53.659	91.024	0.75155	0.94694	54.317	98.355	0.84486	0.90148	56.169	87.664	0.63313	0.81347	71.672	122.59	0.76612	0.52561	126.65	95.604	-0.40202	0.4272	175.8	157.09	-0.1614	0.73528	142.26	154.8	0.12107	0.81223	95.494	108.45	0.18181	0.76043	57.788	73.626	0.34416	0.99998	73.936	119.93	0.6904	0.56879	67.008	114.4	0.76284	0.30635
Coro2b_10	Coro2b	90.045	59.879	-0.58064	0.74913	132.18	83.244	-0.66077	0.99985	133.81	98.355	-0.44022	0.99978	138.37	66.862	-1.0382	0.53885	176.56	119.69	-0.55701	0.74828	115.82	102.17	-0.17938	0.76335	175.8	173.32	-0.020452	0.97132	108.51	64.782	-0.73523	0.20076	103.45	105.88	0.033201	0.96653	142.36	78.679	-0.84733	0.99998	182.14	132.31	-0.45808	0.76993	165.07	47.873	-1.7647	0.050026
Coro2b_2	Coro2b	100.74	105.94	0.07186	0.97837	147.89	211.61	0.51398	0.92392	149.7	185.95	0.31096	0.99978	154.81	187.21	0.27263	0.9373	197.53	228.92	0.21172	0.91791	294.43	296.19	0.0085429	0.98489	332.38	338.52	0.026322	0.94874	303.82	336.53	0.14709	0.65587	183.03	202.51	0.14519	0.73563	159.27	228.1	0.51545	0.99998	203.78	258.44	0.34133	0.75498	184.68	248.69	0.42732	0.45052
Coro2b_3	Coro2b	111.44	171.58	0.61805	0.34366	163.59	165.71	0.018431	0.99985	165.6	200.55	0.27475	0.99978	171.25	196.13	0.19468	0.96691	218.51	262.61	0.26414	0.86778	230.57	280.25	0.28044	0.32851	358.48	359.91	0.0057292	0.98929	318.28	319.71	0.0064121	0.98799	296.43	232.33	-0.35019	0.25292	176.18	215.82	0.29129	0.99998	225.42	274.76	0.28446	0.81069	204.29	236.26	0.20876	0.79211
Coro2b_4	Coro2b	110.55	124.36	0.16843	0.93665	162.28	171.93	0.082828	0.99985	164.28	177.5	0.11104	0.99978	169.88	195.39	0.20075	0.96453	216.76	254.48	0.23045	0.89853	239.23	253.07	0.080838	0.84432	317.27	416.69	0.39219	0.077381	317.08	362.61	0.19303	0.51571	214.86	225.13	0.067052	0.88832	174.77	194.89	0.15634	0.99998	223.61	318.12	0.50665	0.43515	202.66	267.97	0.40126	0.46766
Coro2b_5	Coro2b	41.902	33.394	-0.31889	0.93331	61.511	76.242	0.30527	0.99985	62.266	78.377	0.32728	0.99978	64.389	63.148	-0.027635	0.9981	82.16	88.313	0.10297	0.9831	106.08	104.98	-0.014959	0.98378	140.09	109.15	-0.35716	0.47077	102.48	94.229	-0.11985	0.85747	57.694	78.127	0.43096	0.45203	66.245	80.844	0.28346	0.99998	84.756	83.33	-0.024199	0.99456	76.815	69.634	-0.13968	0.93662
Coro2b_6	Coro2b	46.36	57.576	0.30664	0.9142	68.055	105.81	0.62917	0.99985	68.89	103.73	0.58357	0.99978	71.238	153.78	1.0994	0.13313	90.9	144.67	0.66456	0.5773	147.22	166.84	0.17938	0.68635	185.42	182.17	-0.025396	0.96313	249.56	230.52	-0.11401	0.78703	99.472	127.98	0.3604	0.41624	73.292	128.48	0.8015	0.94887	93.773	139.07	0.56361	0.6563	84.986	170.35	0.9948	0.046173
Coro2b_7	Coro2b	89.154	123.21	0.46235	0.68608	130.87	143.93	0.13615	0.99985	132.48	160.6	0.27575	0.99978	137	192.42	0.48707	0.74273	174.81	219.62	0.32756	0.83614	200.26	225.89	0.17295	0.64384	287.05	255.92	-0.16504	0.64922	312.25	307.09	-0.024007	0.95592	212.87	194.29	-0.13112	0.77285	140.95	173.96	0.30167	0.99998	180.33	195.38	0.11497	0.95714	163.44	226.93	0.47108	0.41522
Coro2b_8	Coro2b	97.178	147.39	0.59597	0.43893	142.65	199.16	0.47858	0.99114	144.4	220.53	0.60743	0.83188	149.33	255.56	0.77121	0.20917	190.54	283.53	0.57093	0.42349	277.11	223.08	-0.31167	0.33447	394.19	283.2	-0.4756	0.080058	414.73	334.85	-0.30784	0.27853	254.65	250.83	-0.021719	0.96658	153.63	171.79	0.16022	0.99998	196.56	216.21	0.13676	0.94366	178.14	247.45	0.47182	0.38404
Coro2b_9	Coro2b	156.91	194.61	0.30885	0.77079	230.34	262.18	0.18603	0.99985	233.17	308.9	0.40425	0.99978	241.11	341	0.4983	0.48604	307.66	382.88	0.31463	0.74773	364.79	370.23	0.0213	0.95717	552.13	580.42	0.071955	0.7912	553.38	652.87	0.23814	0.24339	336.22	338.72	0.010681	0.98197	248.07	285.12	0.20009	0.99998	317.39	443.11	0.48015	0.34004	287.65	482.46	0.7441	0.0091611
Coro6_1	Coro6	123.03	134.73	0.13	0.95189	180.61	236.51	0.38714	0.99985	182.82	188.26	0.042028	0.99978	189.06	221.39	0.22666	0.94923	241.24	234.14	-0.042863	0.9886	329.07	264.32	-0.31505	0.27677	336.5	443.98	0.39886	0.061468	359.27	336.53	-0.094071	0.79267	232.77	207.14	-0.16751	0.68305	194.51	203.55	0.06527	0.99998	248.86	338.95	0.44421	0.51749	225.54	248.69	0.14038	0.86926
Coro6_10	Coro6	65.082	66.788	0.036771	0.99174	95.539	115.14	0.2667	0.99985	96.711	129.09	0.41293	0.99978	100.01	136.7	0.44703	0.86471	127.61	174.3	0.44683	0.76343	160.21	163.09	0.025586	0.96568	230.74	177.74	-0.37466	0.31599	221.83	201.92	-0.13506	0.75886	115.39	154.2	0.41517	0.27155	102.89	125.6	0.28518	0.99998	131.64	135.69	0.043389	0.98789	119.31	149.22	0.3203	0.7293
Coro6_2	Coro6	141.75	168.12	0.24453	0.86355	208.09	227.17	0.12598	0.99985	210.64	245.89	0.22221	0.99978	217.82	248.13	0.18715	0.96079	277.95	357.9	0.36359	0.68727	316.08	374.92	0.24557	0.32386	439.51	418.17	-0.071642	0.82604	402.68	506.48	0.33015	0.12668	290.46	316.62	0.12401	0.71431	224.1	288.73	0.36411	0.99998	286.73	319.24	0.15446	0.91392	259.86	374.28	0.52469	0.16554
Coro6_3	Coro6	71.323	77.152	0.11183	0.97124	104.7	100.36	-0.060493	0.99985	105.98	98.355	-0.10674	0.99978	109.6	112.92	0.042745	0.9972	139.85	175.46	0.32524	0.86607	139.64	161.22	0.20592	0.63903	175.8	260.34	0.56379	0.031881	183.25	307.93	0.74557	0.00084011	133.29	155.23	0.21825	0.62871	112.76	124.15	0.13774	0.99998	144.27	198.75	0.45952	0.67381	130.75	227.55	0.79475	0.076126
Coro6_4	Coro6	117.68	147.39	0.32233	0.80561	172.75	179.71	0.056651	0.99985	174.88	192.1	0.1348	0.99978	180.84	195.39	0.11106	0.98778	230.75	261.45	0.1795	0.92919	250.05	212.77	-0.23194	0.51967	343.37	290.58	-0.24006	0.443	317.08	355.88	0.16607	0.5936	254.65	231.3	-0.13819	0.73046	186.05	163.85	-0.18223	0.99998	238.04	221.84	-0.10125	0.96024	215.73	262.99	0.28456	0.66413
Coro6_5	Coro6	263	279.82	0.089086	0.95354	386.08	339.98	-0.18296	0.99985	390.82	363.45	-0.10446	0.99978	404.14	404.89	0.0026641	0.99927	515.69	479.91	-0.10352	0.94927	473.04	424.6	-0.15552	0.55376	649.65	635.74	-0.03119	0.91618	657.06	623.42	-0.075694	0.7784	483.44	424.56	-0.18694	0.45767	415.79	326.99	-0.34569	0.99998	531.98	485.34	-0.13212	0.90809	482.13	460.7	-0.065463	0.92471
Coro6_6	Coro6	77.564	128.97	0.72625	0.32287	113.86	134.59	0.23937	0.99985	115.26	185.18	0.67939	0.80124	119.19	142.64	0.25717	0.95771	152.08	209.16	0.45718	0.70876	187.27	204.33	0.12517	0.76967	331.01	329.67	-0.0058269	0.98973	231.48	325.59	0.4904	0.048552	222.82	185.04	-0.26673	0.489	122.62	157.36	0.35723	0.99998	156.89	251.68	0.67839	0.28274	142.19	240.61	0.75476	0.086699
Coro6_7	Coro6	63.299	51.818	-0.28376	0.92764	92.921	62.238	-0.57065	0.99985	94.062	78.377	-0.26015	0.99978	97.268	87.664	-0.14837	0.98909	124.11	103.42	-0.26086	0.93707	86.598	101.23	0.22283	0.69458	140.09	154.88	0.14376	0.76839	142.26	59.734	-1.2381	0.018702	89.525	91.491	0.030995	0.97105	100.07	77.957	-0.35625	0.99998	128.04	118.24	-0.11393	0.96764	116.04	44.143	-1.3744	0.20269
Coro6_8	Coro6	64.191	82.909	0.36417	0.85199	94.23	109.7	0.21711	0.99985	95.386	120.64	0.3357	0.99978	98.638	130.01	0.39492	0.90414	125.86	151.06	0.26139	0.91743	152.63	165.9	0.11956	0.80616	215.63	206.5	-0.062129	0.89811	210.98	196.03	-0.10554	0.82114	143.24	133.64	-0.099382	0.86976	101.48	127.76	0.32935	0.99998	129.84	157.65	0.27806	0.88046	117.67	144.86	0.29762	0.75809
Coro6_9	Coro6	86.479	109.39	0.33566	0.83856	126.95	152.48	0.26252	0.99985	128.51	184.42	0.51774	0.99978	132.89	199.1	0.57972	0.59438	169.56	264.94	0.64077	0.34674	212.16	243.7	0.19904	0.56282	329.63	390.14	0.24247	0.35103	323.11	363.45	0.16927	0.57989	189	234.38	0.30902	0.3291	136.72	187.67	0.45418	0.99998	174.92	297.85	0.76447	0.13445	158.53	268.59	0.7569	0.064322
Cotl1_1	Cotl1	112.33	87.516	-0.35657	0.85106	164.9	118.25	-0.47631	0.99985	166.93	139.85	-0.25368	0.99978	172.62	121.1	-0.50789	0.84027	220.26	211.49	-0.05837	0.98484	164.54	191.21	0.21554	0.58164	249.97	221.99	-0.17054	0.66157	196.52	201.08	0.032944	0.94994	151.2	187.09	0.3055	0.40445	177.59	147.25	-0.26862	0.99998	227.22	169.48	-0.42086	0.75478	205.93	148.59	-0.46809	0.55367
Cotl1_10	Cotl1	62.408	86.364	0.46238	0.76931	91.612	122.92	0.42014	0.99985	92.737	80.682	-0.1986	0.99978	95.898	103.27	0.10572	0.99248	122.37	125.5	0.036158	0.9934	171.03	158.4	-0.10998	0.82913	144.21	192.49	0.41408	0.22109	167.58	134.61	-0.31395	0.501	149.21	111.02	-0.42317	0.36286	98.662	121.99	0.3034	0.99998	126.23	146.95	0.21767	0.91845	114.4	99.477	-0.19984	0.88382
Cotl1_2	Cotl1	37.445	52.97	0.48938	0.83331	54.967	71.574	0.37487	0.99985	55.642	59.167	0.087092	0.99978	57.539	48.29	-0.24811	0.98305	73.42	73.788	0.0071159	0.99998	99.587	75.921	-0.38699	0.51192	105.76	76.701	-0.45832	0.42214	78.365	97.594	0.313	0.56169	91.515	65.277	-0.48117	0.44139	59.197	58.468	-0.017598	0.99998	75.74	58.556	-0.36572	0.90807	68.643	72.121	0.070304	0.97119
Cotl1_3	Cotl1	119.47	118.61	-0.010329	0.99705	175.37	162.6	-0.10847	0.99985	177.52	148.3	-0.2579	0.99978	183.58	163.44	-0.16664	0.97819	234.24	167.33	-0.48287	0.73857	226.24	242.76	0.10127	0.80224	265.08	370.23	0.48046	0.032569	265.24	298.67	0.17068	0.61572	204.91	148.03	-0.46643	0.21289	188.87	186.95	-0.014632	0.99998	241.65	282.65	0.22524	0.86608	219	220.71	0.011175	0.99209
Cotl1_4	Cotl1	70.431	80.606	0.19212	0.94222	103.39	101.14	-0.031488	0.99985	104.66	109.88	0.069582	0.99978	108.23	134.47	0.31061	0.94247	138.1	142.35	0.043393	0.99124	140.72	123.72	-0.18432	0.72724	196.41	185.12	-0.084968	0.86217	218.22	225.48	0.047002	0.92265	139.26	125.93	-0.1441	0.8038	111.35	95.28	-0.22265	0.99998	142.46	141.32	-0.011508	0.99711	129.11	166.62	0.36545	0.65186
Cotl1_5	Cotl1	147.1	128.97	-0.18843	0.92467	215.94	234.17	0.1164	0.99985	218.59	212.85	-0.038262	0.99978	226.04	202.82	-0.15571	0.97754	288.43	292.25	0.018873	0.99488	325.82	309.31	-0.074808	0.84123	380.45	377.61	-0.0108	0.97836	329.13	435.81	0.40395	0.070216	222.82	258.54	0.21363	0.5141	232.56	238.2	0.034424	0.99998	297.55	288.28	-0.045518	0.98071	269.67	322.06	0.25526	0.66741
Cotl1_6	Cotl1	108.77	135.88	0.31845	0.82298	159.67	201.5	0.33382	0.99985	161.63	208.24	0.36357	0.99978	167.14	184.99	0.14557	0.98103	213.27	235.89	0.1448	0.9507	280.36	289.63	0.046745	0.91057	372.21	311.97	-0.25398	0.39168	300.2	371.87	0.30795	0.23782	234.76	208.68	-0.16909	0.67796	171.95	223.04	0.37338	0.99998	220.01	238.17	0.11393	0.9528	199.39	274.8	0.46083	0.36337
Cotl1_7	Cotl1	131.06	104.79	-0.31997	0.85616	192.39	164.93	-0.22089	0.99985	194.75	166.74	-0.22274	0.99978	201.39	190.19	-0.082123	0.9911	256.97	226.01	-0.18443	0.93345	229.48	221.2	-0.052789	0.91151	298.04	268.45	-0.15031	0.67655	308.64	259.13	-0.25135	0.46259	181.04	199.94	0.14254	0.74357	207.19	170.35	-0.28096	0.99998	265.09	204.95	-0.36964	0.76971	240.25	191.49	-0.32572	0.67408
Cotl1_8	Cotl1	133.73	230.3	0.77971	0.08726	196.31	252.84	0.36346	0.99985	198.72	275.09	0.46713	0.98668	205.5	258.53	0.32982	0.86134	262.21	422.39	0.68576	0.11801	351.8	333.68	-0.076086	0.83068	491.7	668.19	0.44169	0.0066533	419.55	616.69	0.5546	0.00082123	397.89	373.67	-0.090353	0.78584	211.42	256.97	0.28028	0.99998	270.5	510.11	0.9127	0.0066825	245.15	455.73	0.89178	0.0016454
Cotl1_9	Cotl1	142.65	124.36	-0.19639	0.92209	209.4	171.93	-0.28291	0.99985	211.97	141.39	-0.58085	0.99978	219.19	147.84	-0.56502	0.73116	279.69	208	-0.4255	0.74783	239.23	209.95	-0.18746	0.62616	252.72	299.43	0.2438	0.41876	239.92	264.18	0.13842	0.71248	214.86	184.01	-0.22249	0.58114	225.51	161.69	-0.47749	0.99998	288.53	228.59	-0.33464	0.78679	261.5	195.22	-0.4198	0.53878
Cpa1_1	Cpa1	72.215	44.909	-0.67334	0.74194	106.01	101.92	-0.056268	0.99985	107.31	72.998	-0.54961	0.99978	110.97	129.27	0.2184	0.97179	141.59	128.4	-0.14006	0.96798	141.8	120.91	-0.2282	0.65535	130.48	151.19	0.21103	0.64289	209.78	181.73	-0.20603	0.63522	77.589	113.59	0.54413	0.19432	114.17	93.115	-0.29122	0.99998	146.07	115.42	-0.33712	0.87332	132.38	134.29	0.020524	0.98864
Cpa1_10	Cpa1	91.828	93.273	0.022281	0.99417	134.8	144.7	0.10155	0.99985	136.46	169.05	0.30697	0.99978	141.11	155.27	0.13706	0.98531	180.05	199.28	0.14564	0.95599	201.34	181.84	-0.14623	0.74149	302.16	268.45	-0.17005	0.6283	251.97	250.72	-0.0071913	0.98799	161.15	176.3	0.12891	0.79005	145.17	140.03	-0.051655	0.99998	185.74	204.95	0.14122	0.94286	168.34	185.28	0.13753	0.89275
Cpa1_2	Cpa1	50.818	89.819	0.80954	0.37888	74.599	127.59	0.76633	0.77456	75.514	119.87	0.65966	0.99978	78.088	146.35	0.89776	0.31007	99.641	188.83	0.91546	0.1829	177.52	144.34	-0.29666	0.48892	214.26	190.28	-0.17042	0.68801	237.51	193.51	-0.29422	0.44682	155.18	167.05	0.10569	0.84067	80.339	111.16	0.46354	0.99998	102.79	145.26	0.49492	0.71598	93.158	143	0.61289	0.38834
Cpa1_3	Cpa1	140.86	183.09	0.37593	0.69418	206.78	219.39	0.084989	0.99985	209.32	218.99	0.064875	0.99978	216.46	270.42	0.31982	0.86413	276.2	313.16	0.18059	0.91856	305.26	353.36	0.21048	0.43409	391.44	489.71	0.3224	0.13033	438.84	460.21	0.068421	0.83032	316.32	277.04	-0.19064	0.55833	222.69	272.13	0.28804	0.99998	284.93	373.86	0.39071	0.57818	258.23	340.09	0.39592	0.39779
Cpa1_4	Cpa1	75.781	69.091	-0.13151	0.967	111.24	108.92	-0.030216	0.99985	112.61	116.03	0.04278	0.99978	116.45	97.322	-0.25643	0.97177	148.59	141.77	-0.067344	0.98543	151.55	131.22	-0.20628	0.67922	207.39	198.39	-0.063714	0.89735	157.94	171.63	0.11925	0.80552	119.37	125.41	0.070726	0.91561	119.8	101.06	-0.24332	0.99998	153.28	151.46	-0.017167	0.99532	138.92	126.83	-0.13034	0.92026
Cpa1_5	Cpa1	98.069	119.76	0.28561	0.86633	143.96	154.82	0.10418	0.99985	145.73	177.5	0.28277	0.99978	150.7	226.59	0.58525	0.52485	192.29	216.71	0.17168	0.9419	215.41	201.52	-0.095718	0.83394	317.27	300.17	-0.079692	0.83522	367.71	238.1	-0.62491	0.032223	206.9	191.72	-0.1094	0.82015	155.04	155.19	0.0013948	0.99998	198.37	229.16	0.2072	0.89743	179.78	175.95	-0.030888	0.97996
Cpa1_6	Cpa1	112.33	109.39	-0.03791	0.98797	164.9	188.27	0.19012	0.99985	166.93	145.23	-0.19961	0.99978	172.62	167.9	-0.039738	0.99675	220.26	205.68	-0.098367	0.97285	261.96	296.19	0.17654	0.57557	259.59	294.27	0.18026	0.58202	272.47	272.59	0.00063937	0.99886	189	181.95	-0.054499	0.92121	177.59	228.1	0.35928	0.99998	227.22	224.65	-0.016314	0.99464	205.93	201.44	-0.031635	0.9784
Cpa1_7	Cpa1	45.468	33.394	-0.43409	0.89777	66.746	55.237	-0.26863	0.99985	67.565	49.946	-0.42851	0.99978	69.868	76.52	0.12943	0.99189	89.152	73.788	-0.26957	0.94617	76.855	74.047	-0.05301	0.95004	89.275	129.8	0.53498	0.17569	124.18	92.546	-0.42024	0.43168	57.694	65.277	0.1753	0.82983	71.882	57.024	-0.32893	0.99998	91.97	99.095	0.10654	0.97385	83.352	68.39	-0.28169	0.85821
Cpa1_8	Cpa1	29.421	66.788	1.156	0.19635	43.189	70.796	0.70023	0.99985	43.719	99.123	1.1628	0.48912	45.209	121.1	1.4018	0.067348	57.687	130.14	1.1601	0.13976	98.505	103.1	0.065172	0.92588	177.18	163.73	-0.11323	0.82103	196.52	155.65	-0.33446	0.42982	115.39	115.13	-0.0031416	0.99684	46.512	79.4	0.7589	0.99998	59.51	124.99	1.0581	0.19439	53.934	115.02	1.0786	0.083989
Cpa1_9	Cpa1	24.963	42.606	0.74808	0.70684	36.645	56.015	0.59887	0.99985	37.095	54.556	0.54436	0.99978	38.359	75.777	0.96399	0.55681	48.946	91.799	0.89372	0.5151	77.938	74.984	-0.055023	0.94788	97.516	143.08	0.54841	0.13994	122.97	105.17	-0.2237	0.69599	73.61	81.211	0.13997	0.854	39.465	57.746	0.53781	0.99998	50.493	109.23	1.0981	0.21513	45.762	77.716	0.75133	0.45208
Cpa2_1	Cpa2	60.625	90.97	0.57766	0.64339	88.995	120.59	0.43407	0.99985	90.087	128.32	0.50565	0.99978	93.158	98.065	0.073294	0.99474	118.87	178.37	0.58146	0.60144	167.78	149.03	-0.16991	0.72466	229.37	228.63	-0.0046458	0.99307	159.14	173.31	0.12234	0.79861	157.17	157.8	0.0057349	0.99329	95.843	114.77	0.25753	0.99998	122.63	174.54	0.50583	0.65492	111.14	128.08	0.20297	0.86313
Cpa2_10	Cpa2	79.347	96.728	0.28253	0.88916	116.48	124.48	0.095023	0.99985	117.91	129.86	0.13817	0.99978	121.93	140.41	0.20209	0.97357	155.58	173.14	0.15335	0.95691	173.2	184.65	0.091864	0.84922	232.12	295	0.34457	0.21642	227.86	228	0.00087346	0.99872	167.11	153.17	-0.12491	0.81466	125.44	142.2	0.17954	0.99998	160.5	225.22	0.4862	0.60007	145.46	168.49	0.21071	0.82974
Cpa2_2	Cpa2	88.262	80.606	-0.12937	0.96458	129.57	108.92	-0.24836	0.99985	131.16	143.69	0.13073	0.99978	135.63	121.1	-0.16223	0.98422	173.06	182.44	0.075683	0.98078	151.55	181.84	0.26131	0.49345	256.84	183.64	-0.48175	0.16391	196.52	217.06	0.14278	0.73031	139.26	161.39	0.21138	0.63457	139.54	140.03	0.0050905	0.99998	178.53	140.2	-0.34651	0.84689	161.8	160.41	-0.012412	0.99249
Cpa2_3	Cpa2	105.2	97.879	-0.10306	0.96976	154.43	135.37	-0.18878	0.99985	156.33	159.83	0.031736	0.99978	161.66	126.3	-0.35364	0.92803	206.27	222.52	0.10889	0.96719	188.35	196.83	0.063228	0.89888	285.68	281.73	-0.020027	0.96472	204.95	212.01	0.048626	0.92208	169.1	196.86	0.21807	0.57445	166.32	151.58	-0.13299	0.99998	212.79	215.08	0.015362	0.99504	192.85	156.68	-0.29801	0.74661
Cpa2_4	Cpa2	69.54	80.606	0.21024	0.93593	102.08	113.58	0.15262	0.99985	103.34	99.892	-0.048417	0.99978	106.86	99.551	-0.1012	0.99272	136.35	140.02	0.038057	0.99244	158.04	136.85	-0.20634	0.6718	178.55	208.72	0.22404	0.5529	161.55	166.58	0.04397	0.93782	139.26	123.87	-0.16766	0.76606	109.94	105.39	-0.060445	0.99998	140.66	159.34	0.17871	0.93489	127.48	123.1	-0.050006	0.97246
Cpa2_5	Cpa2	109.66	111.7	0.026333	0.99174	160.98	162.6	0.014373	0.99985	162.95	155.98	-0.062645	0.99978	168.51	158.98	-0.083408	0.99249	215.01	219.04	0.026629	0.9935	226.24	217.45	-0.056868	0.90508	278.81	261.08	-0.094466	0.81397	258	303.72	0.23452	0.45126	192.98	193.78	0.0059344	0.99309	173.36	167.46	-0.049671	0.99998	221.81	199.32	-0.15353	0.93767	201.03	224.44	0.15824	0.85806
Cpa2_6	Cpa2	100.74	117.46	0.2194	0.91114	147.89	158.71	0.1012	0.99985	149.7	176.73	0.23799	0.99978	154.81	174.59	0.17242	0.9757	197.53	225.43	0.18968	0.93089	220.82	260.57	0.23778	0.44812	315.9	349.58	0.14573	0.63827	283.32	315.5	0.15468	0.64728	202.92	199.43	-0.024931	0.96595	159.27	200.67	0.33147	0.99998	203.78	266.88	0.38755	0.68775	184.68	233.15	0.33459	0.61562
Cpa2_7	Cpa2	60.625	38	-0.66002	0.78322	88.995	76.242	-0.22046	0.99985	90.087	74.535	-0.27011	0.99978	93.158	97.322	0.062434	0.99579	118.87	88.894	-0.41518	0.88539	106.08	157.47	0.56546	0.090405	133.23	111.36	-0.25649	0.62454	157.94	171.63	0.11925	0.80552	65.652	78.641	0.25687	0.6979	95.843	121.27	0.3363	0.99998	122.63	85.019	-0.52326	0.79893	111.14	126.83	0.18901	0.87472
Cpa2_8	Cpa2	51.709	58.728	0.18034	0.95725	75.907	112.81	0.5654	0.99985	76.839	75.303	-0.028753	0.99978	79.458	107.72	0.43435	0.90357	101.39	87.732	-0.20654	0.95823	156.96	108.73	-0.52563	0.22641	134.6	113.58	-0.24304	0.64374	174.81	124.52	-0.48617	0.27033	101.46	77.613	-0.38224	0.5188	81.749	83.731	0.034158	0.99998	104.59	86.708	-0.26773	0.92382	94.792	92.016	-0.042433	0.97994
Cpa2_9	Cpa2	37.445	29.94	-0.31333	0.93785	54.967	50.569	-0.11809	0.99985	55.642	57.63	0.049763	0.99978	57.539	65.377	0.18129	0.98909	73.42	83.084	0.17614	0.96845	70.36	53.426	-0.39083	0.59149	103.01	120.95	0.22959	0.64901	106.09	87.498	-0.27516	0.6502	51.726	73.501	0.49876	0.38077	59.197	41.144	-0.51438	0.99998	75.74	92.339	0.2825	0.91554	68.643	64.66	-0.084962	0.96395
Cpa3_1	Cpa3	76.672	80.606	0.071284	0.98111	112.55	111.25	-0.016628	0.99985	113.93	119.87	0.072656	0.99978	117.82	150.07	0.34646	0.91706	150.34	148.16	-0.020926	0.99544	154.79	149.03	-0.054376	0.9264	214.26	202.08	-0.084052	0.85741	243.53	189.3	-0.36177	0.33404	139.26	131.07	-0.08683	0.88832	121.21	114.77	-0.078148	0.99998	155.09	154.27	-0.0075354	0.99805	140.55	139.89	-0.0067951	0.99585
Cpa3_10	Cpa3	53.492	54.121	0.016563	0.99741	78.525	74.686	-0.071379	0.99985	79.489	82.219	0.048122	0.99978	82.198	75.777	-0.11587	0.99252	104.89	109.23	0.058002	0.98974	103.92	107.79	0.052287	0.94029	146.96	87.764	-0.73717	0.12058	122.97	130.41	0.084006	0.88692	93.504	96.631	0.046963	0.95309	84.568	83.009	-0.026513	0.99998	108.2	67.002	-0.68332	0.7385	98.061	96.368	-0.02487	0.98801
Cpa3_2	Cpa3	105.2	92.122	-0.18961	0.93859	154.43	112.81	-0.4497	0.99985	156.33	149.07	-0.068143	0.99978	161.66	135.95	-0.24814	0.96191	206.27	181.85	-0.18084	0.94457	156.96	235.26	0.58085	0.022994	266.45	200.6	-0.40777	0.23265	220.63	193.51	-0.18833	0.65995	159.16	160.88	0.015451	0.98188	166.32	181.18	0.12276	0.99998	212.79	153.15	-0.47191	0.72677	192.85	143	-0.42892	0.61188
Cpa3_3	Cpa3	136.41	177.33	0.37615	0.70339	200.24	175.05	-0.19296	0.99985	202.7	272.78	0.42661	0.99978	209.61	260.02	0.30962	0.88067	267.46	339.31	0.34214	0.73612	243.56	327.12	0.42405	0.066363	487.58	447.67	-0.12295	0.66382	421.97	404.68	-0.060202	0.86344	306.38	300.17	-0.029408	0.94831	215.65	251.92	0.22331	0.99998	275.91	341.77	0.30781	0.74063	250.06	299.05	0.2572	0.68018
Cpa3_4	Cpa3	99.852	116.3	0.218	0.91309	146.58	167.27	0.18925	0.99985	148.38	148.3	-0.00075222	0.99978	153.44	152.3	-0.010676	0.99875	195.79	163.84	-0.25553	0.91575	232.73	224.01	-0.054832	0.90729	265.08	292.79	0.14294	0.67742	247.15	277.64	0.16717	0.63817	200.93	144.95	-0.46845	0.21658	157.86	172.52	0.12731	0.99998	201.97	223.53	0.1456	0.93754	183.05	205.17	0.16376	0.85991
Cpa3_5	Cpa3	110.55	142.79	0.36625	0.76628	162.28	192.16	0.24241	0.99985	164.28	189.79	0.20714	0.99978	169.88	193.16	0.18428	0.97138	216.76	231.82	0.096464	0.97156	267.37	243.7	-0.13322	0.72623	339.25	335.57	-0.015684	0.9703	313.46	220.43	-0.50604	0.11355	246.69	205.08	-0.26531	0.46349	174.77	187.67	0.10218	0.99998	223.61	256.18	0.19536	0.89823	202.66	162.89	-0.31341	0.72172
Cpa3_6	Cpa3	76.672	132.42	0.78056	0.25231	112.55	152.48	0.43473	0.99985	113.93	198.25	0.79375	0.5579	117.82	150.07	0.34646	0.91706	150.34	156.29	0.05568	0.98772	212.16	222.14	0.065983	0.88618	354.35	279.52	-0.34117	0.24779	243.53	261.65	0.10312	0.79624	228.79	138.26	-0.72247	0.030101	121.21	171.07	0.4936	0.99998	155.09	213.39	0.45791	0.6551	140.55	193.36	0.45736	0.48647
Cpa3_7	Cpa3	85.588	90.97	0.087005	0.97551	125.64	131.48	0.065028	0.99985	127.18	146.76	0.2051	0.99978	131.52	112.92	-0.21811	0.9757	167.82	183.6	0.12893	0.96407	182.94	166.84	-0.13214	0.78287	262.33	237.48	-0.14302	0.71382	183.25	238.1	0.3759	0.23545	157.17	162.42	0.047162	0.9387	135.31	128.48	-0.074096	0.99998	173.12	181.3	0.066229	0.97771	156.9	175.95	0.16435	0.87122
Cpa3_8	Cpa3	52.601	26.485	-0.96361	0.67845	77.216	70.796	-0.12356	0.99985	78.164	57.63	-0.4332	0.99978	80.828	64.634	-0.31816	0.96952	103.14	98.19	-0.07022	0.98712	98.505	105.91	0.10362	0.87239	103.01	122.43	0.24693	0.61904	104.89	90.864	-0.20498	0.7413	45.757	86.865	0.9101	0.025919	83.158	81.566	-0.027559	0.99998	106.4	93.465	-0.1851	0.95029	96.427	67.147	-0.51567	0.69437
Cpa3_9	Cpa3	78.455	107.09	0.44404	0.74073	115.17	167.27	0.53451	0.97521	116.58	185.95	0.66899	0.81591	120.56	154.53	0.35553	0.90839	153.83	205.68	0.41667	0.75826	232.73	205.27	-0.18033	0.64743	332.38	228.63	-0.53786	0.071176	250.77	212.86	-0.23546	0.54278	185.02	181.95	-0.023965	0.96866	124.03	158.08	0.34744	0.99998	158.69	174.54	0.13652	0.95067	143.82	157.3	0.12835	0.91099
Cpa4_1	Cpa4	70.431	52.97	-0.4044	0.87634	103.39	86.356	-0.25702	0.99985	104.66	114.49	0.12836	0.99978	108.23	79.492	-0.44042	0.92869	138.1	91.218	-0.59299	0.77797	120.15	109.66	-0.13066	0.83035	204.65	135.7	-0.58913	0.13268	129	136.3	0.07876	0.89257	91.515	80.697	-0.1794	0.80336	111.35	84.453	-0.39476	0.99998	142.46	103.6	-0.4558	0.81272	129.11	100.72	-0.35517	0.75892
Cpa4_10	Cpa4	92.72	88.667	-0.063777	0.98244	136.11	126.81	-0.10132	0.99985	137.78	119.87	-0.19934	0.99978	142.48	137.44	-0.05156	0.99567	181.8	189.99	0.063212	0.98455	176.44	201.52	0.19071	0.62573	214.26	282.47	0.39709	0.14986	223.04	252.4	0.17766	0.63055	153.19	168.08	0.13299	0.78787	146.58	155.19	0.081782	0.99998	187.55	215.64	0.20041	0.90638	169.97	186.52	0.13327	0.89685
Cpa4_2	Cpa4	200.6	210.73	0.070747	0.96976	294.47	285.52	-0.044375	0.99985	298.08	328.87	0.14137	0.99978	308.24	296.42	-0.056221	0.99325	393.32	407.28	0.050209	0.98115	397.27	391.79	-0.019973	0.95915	587.84	543.55	-0.11283	0.66225	481.04	460.21	-0.063742	0.84428	364.07	360.31	-0.014931	0.97284	317.13	301.72	-0.07162	0.99998	405.75	414.96	0.032309	0.98356	367.73	340.09	-0.11243	0.87927
Cpa4_3	Cpa4	117.68	156.61	0.40922	0.6895	172.75	179.71	0.056651	0.99985	174.88	242.05	0.46668	0.99978	180.84	204.3	0.17511	0.97179	230.75	319.55	0.46801	0.54691	250.05	275.57	0.13965	0.68888	432.64	410.79	-0.074584	0.8203	331.54	402.16	0.27779	0.27853	270.57	282.7	0.063054	0.88076	186.05	212.22	0.1889	0.99998	238.04	313.61	0.39633	0.62707	215.73	297.19	0.46029	0.33651
Cpa4_4	Cpa4	121.25	142.79	0.23412	0.88899	177.99	203.05	0.18907	0.99985	180.17	278.93	0.62768	0.64618	186.32	225.1	0.27151	0.9245	237.74	316.07	0.40935	0.65163	282.52	374.92	0.40695	0.058175	498.57	401.94	-0.31011	0.20658	365.3	457.68	0.32446	0.15751	246.69	279.61	0.18004	0.58359	191.69	288.73	0.58845	0.83548	245.25	306.86	0.32212	0.74363	222.27	338.22	0.60342	0.11453
Cpa4_5	Cpa4	106.98	162.36	0.59727	0.39719	157.05	174.27	0.14918	0.99985	158.98	205.93	0.37128	0.99978	164.4	179.04	0.12241	0.98642	209.77	267.26	0.34797	0.7808	242.47	273.69	0.17405	0.60083	368.09	431.44	0.22854	0.35875	290.55	423.19	0.54094	0.0091036	280.51	236.44	-0.24565	0.46795	169.14	210.77	0.31583	0.99998	216.4	329.38	0.60377	0.26985	196.12	312.73	0.67043	0.083017
Cpa4_6	Cpa4	50.818	31.091	-0.69127	0.79778	74.599	59.904	-0.31181	0.99985	75.514	66.851	-0.17336	0.99978	78.088	80.978	0.051773	0.9972	99.641	88.894	-0.16292	0.96862	83.35	86.231	0.048458	0.9509	119.49	108.41	-0.13913	0.81732	131.41	122.83	-0.096628	0.87218	53.715	78.641	0.54158	0.30874	80.339	66.408	-0.27104	0.99998	102.79	82.767	-0.30921	0.90956	93.158	90.773	-0.037023	0.98285
Cpa4_7	Cpa4	69.54	108.24	0.63103	0.51398	102.08	100.36	-0.024318	0.99985	103.34	139.85	0.43292	0.99978	106.86	123.32	0.20498	0.9757	136.35	178.37	0.38506	0.81821	139.64	106.85	-0.38294	0.42558	249.97	188.8	-0.40302	0.2561	200.13	174.16	-0.19951	0.65596	187.01	157.8	-0.24362	0.57424	109.94	82.288	-0.41358	0.99998	140.66	144.14	0.035	0.99025	127.48	128.7	0.013618	0.99266
Cpa4_8	Cpa4	24.963	21.879	-0.18244	0.967	36.645	24.895	-0.53976	0.99985	37.095	33.81	-0.13011	0.99978	38.359	57.947	0.58273	0.90985	48.946	48.223	-0.021037	0.99474	34.639	46.865	0.42551	0.57296	60.433	47.938	-0.32804	0.67776	94.038	68.148	-0.45883	0.45894	37.8	42.662	0.17033	0.87085	39.465	36.091	-0.1256	0.99998	50.493	36.598	-0.45374	0.9017	45.762	50.36	0.13532	0.95364
Cpa4_9	Cpa4	106.09	114	0.10278	0.967	155.74	159.49	0.034063	0.99985	157.65	122.18	-0.36516	0.99978	163.03	168.64	0.048567	0.99529	208.02	175.46	-0.24429	0.91682	221.91	194.02	-0.19281	0.63078	218.38	219.04	0.0043302	0.9936	273.67	227.16	-0.26769	0.46022	196.96	155.23	-0.34154	0.39333	167.73	149.42	-0.16571	0.99998	214.6	167.22	-0.35796	0.81509	194.49	167.87	-0.21119	0.82977
Cpa5_1	Cpa5	102.53	125.52	0.28931	0.85778	150.51	141.59	-0.087479	0.99985	152.35	222.07	0.54062	0.94834	157.55	214.7	0.44414	0.76657	201.03	267.26	0.40907	0.70267	197.01	258.69	0.39125	0.15364	396.93	267.72	-0.56644	0.03521	348.42	269.23	-0.37081	0.22811	216.85	236.44	0.12421	0.76017	162.09	199.22	0.29596	0.99998	207.38	204.38	-0.020914	0.99322	187.95	198.95	0.081656	0.93936
Cpa5_10	Cpa5	53.492	96.728	0.84272	0.311	78.525	86.356	0.1355	0.99985	79.489	84.524	0.087542	0.99978	82.198	101.78	0.30493	0.95771	104.89	124.92	0.24996	0.93267	120.15	87.169	-0.4585	0.37501	151.08	159.3	0.075952	0.88754	165.17	194.35	0.23338	0.55857	167.11	110.51	-0.59228	0.15507	84.568	67.129	-0.32879	0.99998	108.2	121.62	0.16719	0.94983	98.061	143.62	0.54587	0.46619
Cpa5_2	Cpa5	102.53	127.82	0.31534	0.83447	150.51	125.25	-0.26304	0.99985	152.35	173.66	0.18767	0.99978	157.55	209.5	0.40893	0.81754	201.03	234.14	0.21898	0.91252	174.28	235.26	0.43075	0.12784	310.4	289.84	-0.098551	0.79324	339.98	387.01	0.1864	0.51897	220.83	207.14	-0.091893	0.84744	162.09	181.18	0.15969	0.99998	207.38	221.27	0.093109	0.96344	187.95	286	0.60302	0.16078
Cpa5_3	Cpa5	46.36	50.667	0.12557	0.97391	68.055	72.352	0.087095	0.99985	68.89	57.63	-0.25345	0.99978	71.238	64.634	-0.13833	0.991	90.9	93.542	0.040879	0.9939	100.67	76.858	-0.38496	0.51164	103.01	87.026	-0.24072	0.69276	104.89	73.196	-0.51314	0.37705	87.536	82.753	-0.080116	0.92121	73.292	59.189	-0.3037	0.99998	93.773	66.439	-0.4909	0.84836	84.986	54.09	-0.6423	0.64282
Cpa5_4	Cpa5	66.865	100.18	0.57621	0.61281	98.156	58.348	-0.74049	0.99985	99.361	116.8	0.2311	0.99978	102.75	149.33	0.53502	0.76158	131.11	127.24	-0.042855	0.9917	81.185	151.84	0.89509	0.0018425	208.77	217.57	0.059279	0.90051	242.33	192.66	-0.32935	0.38396	173.08	112.56	-0.61625	0.12957	105.71	116.94	0.1443	0.99998	135.25	166.1	0.29443	0.86527	122.58	142.38	0.2144	0.84356
Cpa5_5	Cpa5	96.286	78.303	-0.29485	0.8978	141.34	160.26	0.18003	0.99985	143.08	143.69	0.006105	0.99978	147.96	128.52	-0.20167	0.9757	188.79	151.06	-0.31978	0.8864	222.99	162.15	-0.4572	0.19619	256.84	203.55	-0.33399	0.34699	208.57	228.84	0.1332	0.7444	135.28	133.64	-0.017508	0.9814	152.22	124.88	-0.28363	0.99998	194.76	155.4	-0.32385	0.85098	176.51	169.11	-0.061429	0.95931
Cpa5_6	Cpa5	69.54	67.94	-0.033105	0.99174	102.08	97.247	-0.069305	0.99985	103.34	155.98	0.5894	0.99978	106.86	130.01	0.28055	0.95465	136.35	126.08	-0.11215	0.97621	135.31	154.65	0.19147	0.67628	278.81	261.08	-0.094466	0.81397	210.98	282.69	0.42035	0.13337	117.38	111.54	-0.072997	0.91824	109.94	119.1	0.11449	0.99998	140.66	199.32	0.49985	0.62147	127.48	208.9	0.70817	0.15595
Cpa5_7	Cpa5	32.095	58.728	0.85177	0.51092	47.115	74.686	0.65354	0.99985	47.693	54.556	0.19023	0.99978	49.319	40.86	-0.26551	0.98236	62.931	61.586	-0.030667	0.99456	103.92	68.423	-0.59577	0.28491	97.516	92.926	-0.06883	0.92401	66.309	60.576	-0.12844	0.87605	101.46	54.483	-0.88496	0.12209	50.741	52.693	0.053437	0.99998	64.92	70.943	0.12614	0.97418	58.837	44.765	-0.3868	0.83281
Cpa5_8	Cpa5	160.48	164.67	0.036963	0.98641	235.57	227.17	-0.052186	0.99985	238.47	264.33	0.14796	0.99978	246.59	261.51	0.084376	0.9891	314.66	325.36	0.048125	0.9846	316.08	313.06	-0.013822	0.97457	472.47	378.34	-0.31978	0.20507	424.38	390.38	-0.12018	0.7042	284.49	287.84	0.01681	0.97252	253.7	241.09	-0.073282	0.99998	324.6	288.84	-0.16784	0.91006	294.18	288.48	-0.028136	0.97684
Cpa5_9	Cpa5	32.987	58.728	0.81342	0.54667	48.424	84.8	0.79577	0.92903	49.018	80.682	0.70757	0.99978	50.689	130.75	1.3499	0.068679	64.679	127.82	0.97186	0.28697	117.99	96.542	-0.28674	0.6044	144.21	167.42	0.21384	0.62031	212.19	190.98	-0.15116	0.7334	101.46	113.08	0.15494	0.79817	52.15	74.348	0.50349	0.99998	66.723	127.81	0.92753	0.29347	60.471	141.13	1.2093	0.021548
Cpa6_1	Cpa6	70.431	43.758	-0.67442	0.74729	103.39	91.802	-0.16978	0.99985	104.66	106.04	0.018707	0.99978	108.23	80.978	-0.41403	0.93641	138.1	118.52	-0.2188	0.94585	127.73	125.6	-0.02411	0.97167	189.54	217.57	0.19798	0.60235	131.41	201.08	0.60987	0.045753	75.599	104.85	0.46669	0.31633	111.35	96.724	-0.20118	0.99998	142.46	166.1	0.22001	0.91064	129.11	148.59	0.20127	0.85208
Cpa6_10	Cpa6	92.72	105.94	0.19037	0.93265	136.11	147.82	0.1182	0.99985	137.78	173.66	0.33173	0.99978	142.48	167.9	0.23535	0.95771	181.8	167.33	-0.11899	0.96922	205.67	253.07	0.29791	0.32104	310.4	224.2	-0.46756	0.13323	272.47	239.78	-0.18367	0.63173	183.03	148.03	-0.30433	0.47676	146.58	194.89	0.40852	0.99998	187.55	171.16	-0.13113	0.95386	169.97	177.19	0.059674	0.95963
Cpa6_2	Cpa6	65.082	80.606	0.30442	0.89069	95.539	115.92	0.27633	0.99985	96.711	123.71	0.35201	0.99978	100.01	125.55	0.32528	0.94022	127.61	170.82	0.41785	0.79552	161.29	154.65	-0.060211	0.91568	221.13	262.55	0.24671	0.44591	203.75	183.41	-0.15094	0.73953	139.26	151.11	0.11704	0.82875	102.89	119.1	0.20918	0.99998	131.64	200.44	0.60282	0.47861	119.31	135.54	0.18256	0.87486
Cpa6_3	Cpa6	96.286	95.576	-0.010565	0.99741	141.34	133.81	-0.078435	0.99985	143.08	150.61	0.073462	0.99978	147.96	173.1	0.22502	0.9598	188.79	258.55	0.45157	0.65202	186.18	241.82	0.37544	0.19456	269.2	292.05	0.11714	0.745	280.91	352.52	0.32655	0.21787	165.12	228.73	0.46766	0.094708	152.22	186.23	0.28919	0.99998	194.76	222.96	0.19419	0.90812	176.51	260.5	0.55894	0.24249
Cpa6_4	Cpa6	91.828	122.06	0.40674	0.75276	134.8	156.37	0.2127	0.99985	136.46	147.53	0.11181	0.99978	141.11	167.9	0.24919	0.95404	180.05	195.8	0.12031	0.96576	217.58	227.76	0.06572	0.88491	263.71	326.72	0.30806	0.25559	272.47	283.53	0.057191	0.89205	210.88	173.22	-0.28238	0.47581	145.17	175.4	0.27118	0.99998	185.74	249.43	0.42334	0.65625	168.34	209.52	0.31407	0.6701
Cpa6_5	Cpa6	94.503	126.67	0.41877	0.73281	138.73	179.71	0.37109	0.99985	140.43	177.5	0.33584	0.99978	145.22	184.24	0.34131	0.89868	185.3	194.64	0.070571	0.98191	250.05	239.95	-0.059253	0.89538	317.27	317.13	-0.00064038	0.99887	298.99	289.42	-0.046802	0.91333	218.84	172.19	-0.34411	0.35801	149.4	184.79	0.30481	0.99998	191.15	242.11	0.33934	0.77077	173.24	213.88	0.30241	0.68157
Cpa6_6	Cpa6	99.852	114	0.1894	0.93012	146.58	186.72	0.34705	0.99985	148.38	187.49	0.33551	0.99978	153.44	194.64	0.34122	0.89208	195.79	247.51	0.33667	0.80853	259.79	223.08	-0.21891	0.538	335.13	366.54	0.12891	0.67776	315.87	321.39	0.024898	0.95319	196.96	218.96	0.15208	0.70652	157.86	171.79	0.1213	0.99998	201.97	279.83	0.46842	0.54945	183.05	237.5	0.37392	0.54959
Cpa6_7	Cpa6	41.011	61.031	0.56222	0.75975	60.202	98.025	0.69421	0.97521	60.941	65.314	0.098409	0.99978	63.019	92.865	0.55209	0.85809	80.412	134.21	0.73191	0.52682	136.39	106.85	-0.34924	0.47838	116.74	158.57	0.43848	0.23836	150.7	141.34	-0.091867	0.87032	105.44	118.73	0.16977	0.76802	64.835	82.288	0.33924	0.99998	82.953	121.05	0.53986	0.7174	75.18	104.45	0.46908	0.64296
Cpa6_8	Cpa6	120.36	95.576	-0.32952	0.85977	176.68	147.82	-0.25576	0.99985	178.85	169.05	-0.08085	0.99978	184.95	161.21	-0.19699	0.97179	235.99	217.3	-0.11855	0.96407	205.67	249.32	0.27646	0.37261	302.16	344.42	0.18825	0.52542	261.62	292.78	0.16178	0.64243	165.12	192.23	0.21809	0.58009	190.28	192	0.01297	0.99998	243.45	262.94	0.11067	0.95142	220.64	216.36	-0.028103	0.97996
Cpa6_9	Cpa6	35.662	18.424	-0.9164	0.76866	52.35	45.901	-0.18587	0.99985	52.992	58.398	0.13766	0.99978	54.799	51.261	-0.094491	0.9941	69.923	73.788	0.076536	0.9896	63.866	58.112	-0.13399	0.87697	104.38	57.526	-0.8485	0.14417	83.188	62.258	-0.41235	0.53625	31.831	65.277	1.0134	0.031241	56.378	44.753	-0.32664	0.99998	72.133	43.917	-0.70326	0.7984	65.374	46.008	-0.49771	0.76706
Cpb1_1	Cpb1	75.781	79.455	0.067437	0.98247	111.24	75.464	-0.55378	0.99985	112.61	63.009	-0.82774	0.99978	116.45	68.348	-0.76008	0.7762	148.59	100.51	-0.55931	0.78309	105	123.72	0.23467	0.63747	112.62	194.7	0.78439	0.0049071	110.92	132.09	0.24996	0.60567	137.27	88.921	-0.62078	0.18914	119.8	95.28	-0.32736	0.99998	153.28	148.64	-0.044056	0.98669	138.92	97.612	-0.50477	0.62336
Cpb1_10	Cpb1	32.095	42.606	0.39791	0.8998	47.115	70.018	0.5617	0.99985	47.693	51.483	0.10812	0.99978	49.319	72.063	0.53804	0.90236	62.931	86.57	0.45391	0.87119	97.422	70.297	-0.46514	0.42764	92.022	125.38	0.44208	0.29649	116.94	116.94	-1.0844e-06	1	73.61	76.585	0.056421	0.94894	50.741	54.137	0.091714	0.99998	64.92	95.717	0.55306	0.75864	58.837	86.42	0.54694	0.61319
Cpb1_2	Cpb1	19.614	6.9091	-1.382	0.70045	28.792	15.56	-0.84728	0.99985	29.146	36.883	0.3296	0.99978	30.139	26.745	-0.16651	0.98916	38.458	38.927	0.017062	0.99663	21.649	48.739	1.1349	0.03357	65.927	78.176	0.24249	0.70134	43.402	82.45	0.91029	0.03794	11.937	34.438	1.4538	0.014084	31.008	37.535	0.26772	0.99998	39.673	59.682	0.5772	0.8286	35.956	60.93	0.74483	0.53639
Cpb1_3	Cpb1	91.828	115.15	0.32338	0.84223	134.8	195.27	0.53137	0.92834	136.46	194.4	0.5075	0.99978	141.11	170.13	0.2681	0.94659	180.05	237.63	0.39837	0.74741	271.7	187.46	-0.53306	0.084886	347.49	282.47	-0.29793	0.32572	276.09	264.18	-0.063378	0.88343	198.94	210.22	0.079171	0.87027	145.17	144.36	-0.0080183	0.99998	185.74	215.64	0.21428	0.897	168.34	195.22	0.21259	0.81127
Cpb1_4	Cpb1	40.119	57.576	0.5105	0.80561	58.894	66.128	0.16452	0.99985	59.617	54.556	-0.12576	0.99978	61.649	65.377	0.083394	0.99542	78.664	85.408	0.11723	0.98039	92.01	77.796	-0.23927	0.71567	97.516	101.04	0.050688	0.94298	106.09	121.99	0.19969	0.70295	99.472	75.557	-0.39219	0.51196	63.426	59.911	-0.08093	0.99998	81.15	77.137	-0.072259	0.98282	73.546	90.151	0.29013	0.82768
Cpb1_5	Cpb1	102.53	100.18	-0.033048	0.99017	150.51	124.48	-0.27195	0.99985	152.35	132.16	-0.20365	0.99978	157.55	118.87	-0.40347	0.90894	201.03	188.25	-0.09431	0.9758	173.2	155.59	-0.1537	0.74918	236.24	396.04	0.74297	7.0197e-05	192.9	277.64	0.52309	0.049839	173.08	166.53	-0.05531	0.92451	162.09	119.82	-0.43276	0.99998	207.38	302.35	0.54176	0.39836	187.95	205.17	0.12583	0.89783
Cpb1_6	Cpb1	32.987	54.121	0.69764	0.67934	48.424	69.24	0.50709	0.99985	49.018	82.987	0.74772	0.99978	50.689	110.69	1.1116	0.23549	64.679	107.49	0.724	0.62339	96.34	116.22	0.26818	0.59149	148.33	110.63	-0.41987	0.37613	179.64	128.72	-0.47765	0.27213	93.504	95.089	0.023995	0.97787	52.15	89.506	0.76794	0.99998	66.723	84.456	0.33553	0.90005	60.471	95.125	0.645	0.48795
Cpb1_7	Cpb1	112.33	125.52	0.15874	0.94073	164.9	182.83	0.148	0.99985	166.93	193.64	0.21296	0.99978	172.62	210.25	0.28302	0.92352	220.26	214.97	-0.034893	0.99124	254.38	262.44	0.044846	0.91935	346.11	278.78	-0.31112	0.30327	341.19	296.15	-0.20361	0.54167	216.85	190.18	-0.18842	0.65026	177.59	202.11	0.18559	0.99998	227.22	212.83	-0.093962	0.96384	205.93	218.85	0.08738	0.93127
Cpb1_8	Cpb1	100.74	56.425	-0.8252	0.55427	147.89	91.802	-0.68201	0.99985	149.7	77.608	-0.93896	0.90672	154.81	109.95	-0.48982	0.86968	197.53	130.73	-0.59184	0.69307	127.73	139.66	0.12782	0.80951	138.72	203.55	0.54993	0.070988	178.43	150.6	-0.24318	0.6001	97.483	115.65	0.24423	0.6429	159.27	107.55	-0.56212	0.99998	203.78	155.4	-0.38881	0.80071	184.68	111.29	-0.72561	0.35504
Cpb1_9	Cpb1	93.611	81.758	-0.19312	0.94082	137.42	155.6	0.17801	0.99985	139.11	154.45	0.14992	0.99978	143.85	181.27	0.33156	0.90645	183.55	175.46	-0.064635	0.98468	216.49	194.02	-0.15735	0.70852	276.07	291.32	0.077298	0.84265	294.17	213.7	-0.45924	0.16718	141.25	155.23	0.1352	0.79303	147.99	149.42	0.01372	0.99998	189.35	222.4	0.23099	0.88385	171.61	157.92	-0.1192	0.91823
Cpb2_1	Cpb2	97.178	67.94	-0.51006	0.77784	142.65	135.37	-0.075083	0.99985	144.4	118.33	-0.28507	0.99978	149.33	114.41	-0.38134	0.92386	190.54	110.97	-0.77452	0.55848	188.35	241.82	0.35885	0.2211	211.51	163.73	-0.36748	0.34931	185.66	193.51	0.059361	0.90705	117.38	98.173	-0.25537	0.66009	153.63	186.23	0.27598	0.99998	196.56	124.99	-0.64894	0.60045	178.14	143	-0.31508	0.74303
Cpb2_10	Cpb2	17.831	21.879	0.28093	0.96599	26.175	31.119	0.24116	0.99985	26.496	25.357	-0.061038	0.99978	27.399	26.745	-0.033631	0.99529	34.962	36.603	0.064397	0.99775	43.299	39.367	-0.13411	0.90098	45.324	45.726	0.012443	0.99108	43.402	32.812	-0.3931	0.6765	37.8	32.382	-0.21698	0.85442	28.189	30.317	0.10149	0.99998	36.067	34.909	-0.045793	0.98612	32.687	24.247	-0.41606	0.85384
Cpb2_2	Cpb2	85.588	47.212	-0.84476	0.59622	125.64	116.7	-0.10565	0.99985	127.18	119.87	-0.084733	0.99978	131.52	107.72	-0.28552	0.9598	167.82	166.75	-0.0091555	0.99692	162.37	207.14	0.34943	0.28236	214.26	254.44	0.24691	0.45301	174.81	199.39	0.18879	0.6483	81.567	147.52	0.84698	0.0039915	135.31	159.52	0.2359	0.99998	173.12	194.25	0.16524	0.93252	156.9	147.35	-0.089987	0.94266
Cpb2_3	Cpb2	120.36	103.64	-0.21387	0.92303	176.68	182.05	0.042927	0.99985	178.85	194.4	0.11968	0.99978	184.95	210.99	0.1891	0.96691	235.99	253.32	0.1018	0.96719	253.3	242.76	-0.061056	0.89088	347.49	334.09	-0.056547	0.8826	342.4	329.8	-0.053906	0.89139	179.05	224.1	0.32218	0.31757	190.28	186.95	-0.025302	0.99998	243.45	255.06	0.066932	0.97336	220.64	243.72	0.14292	0.86797
Cpb2_4	Cpb2	119.47	117.46	-0.024286	0.9924	175.37	160.26	-0.1292	0.99985	177.52	155.22	-0.19258	0.99978	183.58	199.1	0.11652	0.98642	234.24	280.63	0.25962	0.86471	222.99	253.07	0.1818	0.59816	277.44	338.52	0.28612	0.29049	323.11	365.14	0.17592	0.56073	202.92	248.26	0.28962	0.35178	188.87	194.89	0.045062	0.99998	241.65	258.44	0.096523	0.95844	219	269.83	0.29987	0.63371
Cpb2_5	Cpb2	126.6	152	0.26193	0.85979	185.84	204.61	0.13808	0.99985	188.12	158.29	-0.24767	0.99978	194.54	222.13	0.19047	0.96453	248.23	274.82	0.14623	0.9449	284.69	246.51	-0.20696	0.54226	282.93	366.54	0.37236	0.12399	360.48	364.3	0.01515	0.97054	262.61	243.12	-0.1108	0.78796	200.14	189.84	-0.075868	0.99998	256.07	279.83	0.12753	0.93984	232.08	269.21	0.21326	0.76706
Cpb2_6	Cpb2	173.85	170.43	-0.028539	0.98972	255.21	300.3	0.2339	0.99985	258.34	342.71	0.40634	0.99978	267.14	286.02	0.098159	0.98615	340.88	343.95	0.012931	0.99597	417.83	399.29	-0.065333	0.84355	612.57	393.83	-0.63598	0.0021491	464.16	349.99	-0.40629	0.11904	294.44	304.29	0.047299	0.91169	274.84	307.5	0.16139	0.99998	351.65	300.66	-0.22529	0.85949	318.7	258.64	-0.3002	0.64406
Cpb2_7	Cpb2	87.371	56.425	-0.6219	0.73184	128.26	104.25	-0.29644	0.99985	129.83	68.388	-0.91496	0.98668	134.26	95.093	-0.49319	0.88856	171.31	98.19	-0.79676	0.58322	145.05	131.22	-0.14351	0.79171	122.24	147.5	0.26903	0.53957	154.32	159.85	0.050505	0.92871	97.483	86.865	-0.16458	0.81504	138.13	101.06	-0.44706	0.99998	176.73	112.61	-0.64559	0.63707	160.17	118.13	-0.43603	0.6497
Cpb2_8	Cpb2	73.998	56.425	-0.38518	0.88042	108.63	124.48	0.19483	0.99985	109.96	141.39	0.35977	0.99978	113.71	128.52	0.17527	0.98103	145.09	160.94	0.14858	0.96048	173.2	162.15	-0.094482	0.85521	252.72	194.7	-0.37456	0.29116	208.57	184.25	-0.17796	0.68905	97.483	142.38	0.54186	0.13478	116.99	124.88	0.093387	0.99998	149.68	148.64	-0.0099302	0.99748	135.65	136.16	0.0053482	0.9968
Cpb2_9	Cpb2	121.25	176.18	0.53541	0.45636	177.99	196.05	0.13869	0.99985	180.17	262.02	0.53782	0.87379	186.32	283.05	0.60068	0.38975	237.74	301.54	0.34169	0.76267	272.78	303.68	0.15429	0.63204	468.35	393.83	-0.24944	0.33985	459.34	359.25	-0.35371	0.18213	304.39	266.76	-0.18967	0.56939	191.69	233.87	0.28561	0.99998	245.25	300.66	0.2928	0.78588	222.27	265.48	0.25522	0.70654
Cpd_1	Cpd	38.336	3.4546	-3.1425	0.22524	56.276	7.0018	-2.8395	0.5451	56.967	10.758	-2.3016	0.7107	58.909	4.4575	-3.4565	0.22397	75.168	2.905	-4.2858	0.10233	9.7422	18.746	0.87827	0.39111	19.229	14.75	-0.36102	0.79187	7.2337	11.779	0.63412	0.64621	5.9683	2.57	-0.9649	0.63799	60.607	14.436	-1.9968	0.93314	77.543	11.261	-2.6794	0.22225	70.277	8.7042	-2.8768	0.10604
Cpd_10	Cpd	48.143	27.636	-0.77913	0.77057	70.672	82.466	0.21977	0.99985	71.54	73.766	0.043615	0.99978	73.978	46.061	-0.67195	0.8923	94.397	78.436	-0.26415	0.94585	114.74	92.792	-0.30336	0.58715	131.85	97.352	-0.43381	0.39083	74.748	111.06	0.56493	0.18993	47.747	69.389	0.53005	0.36004	76.111	71.46	-0.089743	0.99998	97.38	74.321	-0.3853	0.88681	88.255	82.068	-0.10364	0.95072
Cpd_2	Cpd	27.638	3.4546	-2.6846	0.34905	40.571	11.67	-1.7142	0.94204	41.069	8.4524	-2.154	0.84792	42.469	5.2004	-2.8096	0.38423	54.191	8.1341	-2.5951	0.34771	16.237	14.059	-0.19484	0.90428	15.108	14.013	-0.10161	0.94366	8.4393	9.2546	0.11952	0.97094	5.9683	7.1959	0.23409	0.94748	43.693	10.827	-1.9179	0.99998	55.903	10.698	-2.2823	0.37165	50.665	6.839	-2.7204	0.17755
Cpd_3	Cpd	72.215	35.697	-0.99646	0.56878	106.01	28.785	-1.8451	0.51794	107.31	29.968	-1.8063	0.59874	110.97	29.717	-1.866	0.29551	141.59	40.67	-1.7748	0.21478	40.051	57.175	0.50297	0.43054	53.565	38.351	-0.4716	0.57064	48.225	58.052	0.2626	0.71943	61.673	35.98	-0.76111	0.33341	114.17	44.031	-1.3547	0.90721	146.07	29.278	-2.2802	0.10699	132.38	42.899	-1.6033	0.11312
Cpd_4	Cpd	33.878	0	-5.1243	0.14379	49.732	14.004	-1.7576	0.88151	50.343	6.9156	-2.6974	0.63864	52.059	2.2287	-4.0385	0.17901	66.427	5.81	-3.3076	0.19979	19.484	14.059	-0.44386	0.76067	12.361	16.225	0.36647	0.78855	3.6169	12.62	1.5607	0.076698	0	5.14	1.0383	0.60099	53.56	10.827	-2.2057	0.90146	68.526	12.387	-2.3767	0.30284	62.105	9.3259	-2.6115	0.15206
Cpd_5	Cpd	51.709	8.0606	-2.5404	0.23932	75.907	38.899	-0.94677	0.99985	76.839	18.442	-2.0013	0.6902	79.458	11.144	-2.728	0.24752	101.39	23.24	-2.0786	0.26732	54.123	33.743	-0.66596	0.42001	32.963	25.813	-0.34105	0.75295	18.084	13.461	-0.40019	0.76935	13.926	20.56	0.5305	0.66113	81.749	25.986	-1.6165	0.95534	104.59	19.706	-2.3504	0.18574	94.792	9.9477	-3.1293	0.049581
Cpd_6	Cpd	10.698	0	-3.5482	0.43078	15.705	10.892	-0.49032	0.99985	15.898	4.6104	-1.5907	0.99978	16.44	0	-4.1243	0.30081	20.977	2.324	-2.725	0.42083	15.155	5.6238	-1.2862	0.44755	8.2408	2.2125	-1.5243	0.40292	0	0	-1.1412	0.69981	0	2.056	0.031755	0.91971	16.914	4.3309	-1.7486	0.99998	21.64	1.6891	-3.0737	0.32497	19.612	0	-4.3654	0.12132
Cpd_7	Cpd	54.384	6.9091	-2.8079	0.19236	79.834	35.009	-1.1666	0.9465	80.813	19.978	-1.9634	0.68066	83.568	16.344	-2.2857	0.30759	106.63	18.592	-2.4578	0.18792	48.711	22.495	-1.0812	0.23249	35.71	14.75	-1.2208	0.26705	26.524	17.668	-0.56011	0.63705	11.937	16.448	0.43158	0.77079	85.977	17.324	-2.2469	0.68978	110	11.261	-3.1785	0.097468	99.696	13.056	-2.8407	0.055346
Cpd_8	Cpd	18.722	4.6061	-1.8148	0.5927	27.484	9.3358	-1.4625	0.99985	27.821	8.4524	-1.6084	0.99978	28.769	1.4858	-3.582	0.28109	36.71	10.458	-1.7186	0.62627	12.99	8.4357	-0.56816	0.73705	15.108	2.95	-2.0278	0.24849	2.4112	5.048	0.82616	0.66301	7.9578	9.2519	0.19468	0.94609	29.599	6.4964	-2.0292	0.99998	37.87	2.2522	-3.5792	0.22486	34.321	3.7304	-2.9005	0.21099
Cpd_9	Cpd	16.048	10.364	-0.58514	0.89522	23.557	16.338	-0.50226	0.99985	23.847	7.684	-1.5166	0.99978	24.659	16.344	-0.56504	0.95404	31.466	12.201	-1.2983	0.7486	22.732	22.495	-0.014461	0.99161	13.735	22.863	0.69555	0.46127	26.524	20.192	-0.37715	0.75011	17.905	10.794	-0.68073	0.67017	25.37	17.324	-0.5252	0.99998	32.46	17.454	-0.85848	0.82211	29.418	14.922	-0.93396	0.68003
Cpe_1	Cpe	52.601	78.303	0.56513	0.69756	77.216	81.688	0.08021	0.99985	78.164	75.303	-0.0531	0.99978	80.828	104.75	0.37001	0.9353	103.14	151.06	0.54617	0.69769	113.66	147.16	0.36976	0.34825	134.6	194.7	0.52931	0.093862	169.99	170.79	0.0067158	0.99074	135.28	133.64	-0.017508	0.9814	83.158	113.33	0.44198	0.99998	106.4	148.64	0.47858	0.7266	96.427	126.21	0.38483	0.68888
Cpe_10	Cpe	61.516	35.697	-0.76856	0.73091	90.304	56.792	-0.65979	0.99985	91.412	93.745	0.035965	0.99978	94.528	60.919	-0.62554	0.88023	120.62	90.056	-0.41753	0.88278	79.02	134.97	0.76486	0.020339	167.56	158.57	-0.079145	0.88285	98.861	171.63	0.78971	0.009707	61.673	79.669	0.36418	0.53641	97.253	103.94	0.095026	0.99998	124.43	121.05	-0.039362	0.98962	112.77	126.83	0.16813	0.89111
Cpe_2	Cpe	106.09	100.18	-0.081907	0.97551	155.74	159.49	0.034063	0.99985	157.65	137.54	-0.19553	0.99978	163.03	153.78	-0.083673	0.99263	208.02	160.36	-0.3734	0.84304	221.91	179.96	-0.30076	0.41972	245.85	270.67	0.1382	0.70208	249.56	209.49	-0.25141	0.51325	173.08	141.86	-0.28514	0.51839	167.73	138.59	-0.27349	0.99998	214.6	206.64	-0.054275	0.98046	194.49	154.81	-0.32729	0.71411
Cpe_3	Cpe	81.13	88.667	0.12667	0.9637	119.1	134.59	0.17507	0.99985	120.56	129.09	0.097879	0.99978	124.67	99.551	-0.32168	0.95404	159.08	182.44	0.19652	0.93792	187.27	149.97	-0.31854	0.43737	230.74	277.3	0.26414	0.39164	161.55	217.06	0.42384	0.18959	153.19	161.39	0.074816	0.89617	128.26	115.49	-0.15006	0.99998	164.1	211.7	0.36548	0.76719	148.73	160.41	0.10837	0.92591
Cpe_4	Cpe	146.21	157.76	0.10894	0.95801	214.63	197.61	-0.11867	0.99985	217.27	212.08	-0.034725	0.99978	224.67	261.51	0.21811	0.94486	286.69	277.72	-0.045678	0.98642	274.95	287.75	0.065431	0.86918	379.08	436.61	0.20334	0.42471	424.38	361.77	-0.22968	0.42872	272.55	245.69	-0.14913	0.69393	231.15	221.6	-0.060619	0.99998	295.75	333.32	0.172	0.89743	268.03	267.34	-0.0037053	0.9968
Cpe_5	Cpe	96.286	117.46	0.28404	0.86955	141.34	169.6	0.26122	0.99985	143.08	163.67	0.1927	0.99978	147.96	228.82	0.6256	0.45323	188.79	281.21	0.57232	0.42451	235.98	309.31	0.38895	0.11394	292.55	351.06	0.2622	0.33316	371.33	416.46	0.16505	0.56341	202.92	248.77	0.29259	0.34546	152.22	238.2	0.6426	0.84183	194.76	268.01	0.45856	0.58154	176.51	307.76	0.79857	0.030422
Cpe_6	Cpe	34.77	21.879	-0.64473	0.85423	51.041	23.339	-1.0964	0.99985	51.668	33.81	-0.59743	0.99978	53.429	36.403	-0.54122	0.94486	68.175	55.776	-0.28497	0.94927	32.474	83.42	1.3345	0.00016627	60.433	76.701	0.33893	0.56989	59.075	53.004	-0.15371	0.85797	37.8	49.344	0.37577	0.63291	54.969	64.242	0.22118	0.99998	70.33	58.556	-0.26025	0.94062	63.74	39.169	-0.68857	0.6746
Cpe_7	Cpe	140.86	147.39	0.064941	0.97674	206.78	227.95	0.13995	0.99985	209.32	212.85	0.023988	0.99978	216.46	231.79	0.098312	0.98792	276.2	286.44	0.052322	0.98436	317.16	343.05	0.11285	0.72562	380.45	545.76	0.51941	0.0028868	376.15	520.78	0.4683	0.015216	254.65	253.4	-0.0070711	0.99047	222.69	264.19	0.24548	0.99998	284.93	416.65	0.54665	0.25671	258.23	384.85	0.57382	0.10813
Cpe_8	Cpe	70.431	95.576	0.43511	0.77305	103.39	132.26	0.35221	0.99985	104.66	94.513	-0.14566	0.99978	108.23	117.38	0.1161	0.99028	138.1	200.45	0.53429	0.62338	184.02	162.15	-0.18146	0.68803	168.94	186.59	0.14259	0.74668	190.49	212.01	0.1537	0.70978	165.12	177.33	0.10227	0.84094	111.35	124.88	0.16403	0.99998	142.46	142.45	-0.00013768	0.99974	129.11	156.68	0.27719	0.76835
Cpe_9	Cpe	94.503	134.73	0.5071	0.59976	138.73	126.03	-0.13741	0.99985	140.43	149.84	0.09291	0.99978	145.22	166.41	0.19531	0.97179	185.3	167.91	-0.14135	0.96188	175.36	220.26	0.32725	0.30339	267.83	276.57	0.046161	0.91488	270.06	294.47	0.12439	0.73106	232.77	148.54	-0.64449	0.052999	149.4	169.63	0.18202	0.99998	191.15	211.14	0.14276	0.94147	173.24	217.61	0.32724	0.64296
Cpeb1_1	Cpeb1	107.88	92.122	-0.2255	0.92322	158.36	157.15	-0.010965	0.99985	160.3	159.83	-0.0042563	0.99978	165.77	153.78	-0.10757	0.9891	211.52	171.98	-0.297	0.8884	218.66	173.4	-0.33286	0.36946	285.68	208.72	-0.45101	0.16773	249.56	211.17	-0.23993	0.53528	159.16	152.14	-0.064602	0.91561	170.54	133.54	-0.35058	0.99998	218.2	159.34	-0.45113	0.73827	197.76	156.05	-0.33974	0.69761
Cpeb1_10	Cpeb1	91.828	79.455	-0.20639	0.93785	134.8	125.25	-0.10516	0.99985	136.46	121.41	-0.16728	0.99978	141.11	134.47	-0.069024	0.9941	180.05	137.12	-0.39052	0.85198	174.28	163.09	-0.095155	0.85371	217.01	179.22	-0.27466	0.49091	218.22	276.8	0.34168	0.25249	137.27	121.3	-0.17705	0.75303	145.17	125.6	-0.20745	0.99998	185.74	136.82	-0.43828	0.7807	168.34	204.55	0.27957	0.72209
Cpeb1_2	Cpeb1	39.228	42.606	0.11635	0.97843	57.585	49.791	-0.20596	0.99985	58.292	91.439	0.64068	0.99978	60.279	52.004	-0.20928	0.98642	76.916	120.27	0.63821	0.67053	69.278	83.42	0.2645	0.66458	163.44	110.63	-0.5589	0.20838	84.393	78.244	-0.10783	0.88448	73.61	106.4	0.52552	0.23494	62.016	64.242	0.050079	0.99998	79.346	84.456	0.088949	0.9801	71.912	57.821	-0.30982	0.85473
Cpeb1_3	Cpeb1	120.36	108.24	-0.15172	0.94936	176.68	194.49	0.13784	0.99985	178.85	152.91	-0.22469	0.99978	184.95	153.78	-0.26463	0.952	235.99	234.14	-0.011286	0.99663	270.62	198.71	-0.44369	0.15843	273.32	205.03	-0.41302	0.21969	249.56	185.09	-0.42915	0.24009	187.01	207.14	0.14676	0.72832	190.28	153.03	-0.31249	0.99998	243.45	156.53	-0.63395	0.53661	220.64	136.78	-0.68583	0.32366
Cpeb1_4	Cpeb1	122.14	102.49	-0.25088	0.90253	179.3	227.95	0.34463	0.99985	181.5	158.29	-0.19623	0.99978	187.69	173.84	-0.10993	0.98841	239.49	187.66	-0.35014	0.83951	317.16	300.87	-0.075828	0.84123	282.93	289.1	0.031015	0.94366	282.11	251.56	-0.16477	0.66598	177.06	166.02	-0.092347	0.8637	193.1	231.7	0.26173	0.99998	247.06	220.71	-0.16198	0.92914	223.91	185.9	-0.26708	0.75441
Cpeb1_5	Cpeb1	42.794	80.606	0.89796	0.33167	62.82	130.7	1.0452	0.40006	63.591	97.587	0.61006	0.99978	65.758	101.04	0.61206	0.79557	83.908	151.06	0.84068	0.34685	181.85	129.35	-0.48834	0.22127	174.43	185.85	0.091004	0.84959	163.96	184.25	0.16733	0.70159	139.26	133.64	-0.059025	0.92843	67.654	99.611	0.55138	0.99998	86.56	141.89	0.70653	0.48574	78.449	136.16	0.78775	0.22208
Cpeb1_6	Cpeb1	83.805	71.394	-0.22827	0.93334	123.02	99.581	-0.30224	0.99985	124.53	102.97	-0.27195	0.99978	128.78	96.579	-0.41139	0.92445	164.32	121.43	-0.43331	0.83951	138.56	147.16	0.08627	0.87631	184.04	201.34	0.12891	0.76543	156.73	168.27	0.10183	0.83975	123.35	107.42	-0.19766	0.73693	132.49	113.33	-0.22357	0.99998	169.51	153.71	-0.14031	0.95287	153.63	124.35	-0.3029	0.77622
Cpeb1_7	Cpeb1	83.805	94.425	0.17022	0.94556	123.02	106.58	-0.20515	0.99985	124.53	116.03	-0.1012	0.99978	128.78	129.27	0.0054419	0.99927	164.32	149.9	-0.13168	0.96719	148.3	163.09	0.13629	0.77619	207.39	185.12	-0.16311	0.70838	209.78	154.8	-0.43598	0.27737	163.13	132.61	-0.29685	0.5141	132.49	125.6	-0.076482	0.99998	169.51	141.32	-0.26071	0.89869	153.63	114.4	-0.42219	0.67139
Cpeb1_8	Cpeb1	49.926	79.455	0.65978	0.5927	73.29	91.802	0.32098	0.99985	74.189	102.2	0.4568	0.99978	76.718	69.091	-0.14902	0.9898	97.893	139.44	0.50603	0.75718	127.73	138.72	0.11818	0.82728	182.67	159.3	-0.19633	0.6664	112.12	194.35	0.78816	0.005615	137.27	123.36	-0.153	0.79078	78.93	106.83	0.43195	0.99998	100.99	121.62	0.26578	0.90674	91.524	143.62	0.64437	0.34978
Cpeb1_9	Cpeb1	38.336	32.243	-0.24282	0.95337	56.276	62.238	0.14287	0.99985	56.967	42.262	-0.42213	0.99978	58.909	40.86	-0.51718	0.94486	75.168	74.95	-0.0041371	0.99775	86.598	86.231	-0.0060422	0.99423	75.541	59.001	-0.35124	0.61594	66.309	37.86	-0.79252	0.29188	55.705	66.305	0.24726	0.7394	60.607	66.408	0.12982	0.99998	77.543	45.043	-0.7705	0.76132	70.277	27.978	-1.2985	0.38954
Cpeb2_1	Cpeb2	102.53	105.94	0.046795	0.98641	150.51	122.92	-0.28996	0.99985	152.35	118.33	-0.36186	0.99978	157.55	116.64	-0.43055	0.8971	201.03	180.69	-0.15307	0.95584	171.03	181.84	0.087888	0.85736	211.51	294.27	0.47446	0.065077	189.28	312.97	0.72251	0.0012299	183.03	159.85	-0.1942	0.67473	162.09	140.03	-0.20961	0.99998	207.38	224.65	0.11487	0.95365	187.95	231.28	0.29788	0.67228
Cpeb2_10	Cpeb2	90.937	101.33	0.15457	0.94975	133.49	153.26	0.19786	0.99985	135.13	185.95	0.45768	0.99978	139.74	141.15	0.014457	0.99874	178.3	219.62	0.29915	0.86038	213.25	215.58	0.015619	0.97589	332.38	365.81	0.13785	0.6524	229.07	302.04	0.39744	0.14665	175.07	194.29	0.14946	0.73289	143.76	166.02	0.2063	0.99998	183.94	279.27	0.59975	0.34354	166.7	223.2	0.41888	0.49774
Cpeb2_2	Cpeb2	148	208.43	0.49117	0.46022	217.25	269.96	0.31208	0.99985	219.92	357.31	0.69767	0.37524	227.41	405.63	0.83207	0.052012	290.18	440.4	0.60017	0.19169	375.62	387.1	0.043346	0.90428	638.66	425.54	-0.58462	0.0038889	658.27	524.99	-0.32583	0.13713	360.09	389.61	0.11336	0.71035	233.97	298.11	0.34821	0.99998	299.35	324.87	0.11766	0.93988	271.3	387.96	0.51441	0.16674
Cpeb2_3	Cpeb2	51.709	48.364	-0.094599	0.97968	75.907	61.46	-0.30018	0.99985	76.839	79.913	0.055886	0.99978	79.458	121.1	0.6017	0.75272	101.39	123.75	0.28503	0.91908	85.515	93.73	0.13087	0.84388	142.84	109.15	-0.38498	0.42998	196.52	88.34	-1.1446	0.0080695	83.557	109.48	0.3858	0.42129	81.749	72.182	-0.17725	0.99998	104.59	83.33	-0.3244	0.90322	94.792	65.282	-0.5313	0.68728
Cpeb2_4	Cpeb2	111.44	237.21	1.0831	0.0062881	163.59	299.52	0.86856	0.21421	165.6	335.79	1.0155	0.11976	171.25	445.01	1.3726	5.4617e-06	218.51	497.34	1.1828	0.00020951	416.75	414.29	-0.0085376	0.98202	600.21	470.53	-0.3505	0.10909	722.16	509.85	-0.50144	0.012359	409.83	439.98	0.10218	0.72547	176.18	319.05	0.85304	0.34336	225.42	359.22	0.6699	0.16082	204.29	376.77	0.87981	0.0057076
Cpeb2_5	Cpeb2	31.204	50.667	0.68201	0.70849	45.806	49.013	0.095596	0.99985	46.368	49.946	0.10504	0.99978	47.949	44.575	-0.10303	0.99371	61.183	63.329	0.04896	0.99488	68.196	99.354	0.53634	0.23249	89.275	151.19	0.75347	0.021571	72.337	143.03	0.97372	0.0018767	87.536	56.025	-0.63465	0.31589	49.331	76.513	0.62299	0.99998	63.116	115.42	0.86061	0.40161	57.202	105.69	0.87433	0.23383
Cpeb2_6	Cpeb2	96.286	100.18	0.056652	0.98263	141.34	185.16	0.38715	0.99985	143.08	189.03	0.39933	0.99978	147.96	199.1	0.42584	0.80945	188.79	262.03	0.47082	0.61947	257.63	289.63	0.16828	0.6039	337.87	317.87	-0.087789	0.81024	323.11	245.67	-0.39389	0.21727	173.08	231.81	0.4194	0.14469	152.22	223.04	0.54815	0.99998	194.76	242.67	0.31585	0.79605	176.51	181.55	0.040352	0.97321
Cpeb2_7	Cpeb2	43.685	81.758	0.8891	0.33568	64.129	119.81	0.89136	0.62376	64.916	136.78	1.0636	0.41563	67.128	156.76	1.2114	0.078329	85.656	159.78	0.89168	0.26889	166.7	169.65	0.025164	0.96568	244.48	143.08	-0.76875	0.030972	254.39	141.34	-0.8433	0.019603	141.25	141.35	0.00099091	0.99892	69.064	130.65	0.90997	0.76336	88.363	109.23	0.30276	0.89613	80.083	104.45	0.37909	0.73181
Cpeb2_8	Cpeb2	17.831	26.485	0.54555	0.89159	26.175	55.237	1.0492	0.86504	26.496	26.126	-0.01958	0.99978	27.399	23.773	-0.19707	0.98792	34.962	38.346	0.12977	0.99124	76.855	41.241	-0.88215	0.19072	46.698	44.251	-0.075987	0.94111	38.58	48.797	0.3313	0.66673	45.757	33.924	-0.42099	0.66497	28.189	31.76	0.16651	0.99998	36.067	33.782	-0.09176	0.9788	32.687	36.06	0.13768	0.96645
Cpeb2_9	Cpeb2	56.167	79.455	0.493	0.76048	82.451	76.242	-0.11155	0.99985	83.463	86.829	0.056377	0.99978	86.308	140.41	0.69571	0.58322	110.13	121.43	0.13972	0.96954	106.08	106.85	0.010337	0.98891	155.2	146.76	-0.08011	0.88586	227.86	176.68	-0.3652	0.34631	137.27	107.42	-0.35081	0.48471	88.796	82.288	-0.10855	0.99998	113.61	112.05	-0.019831	0.9953	102.96	130.56	0.33967	0.73174
Cpeb3_1	Cpeb3	106.98	31.091	-1.7506	0.15141	157.05	58.348	-1.4131	0.48149	158.98	33.81	-2.2003	0.30598	164.4	26.002	-2.6148	0.078559	209.77	37.184	-2.4646	0.042752	81.185	67.485	-0.26308	0.70613	60.433	42.038	-0.51339	0.50733	42.197	39.542	-0.091484	0.93034	53.715	32.896	-0.69084	0.41964	169.14	51.971	-1.6834	0.51583	216.4	32.093	-2.7157	0.02376	196.12	29.221	-2.7055	0.0062653
Cpeb3_10	Cpeb3	81.13	96.728	0.25086	0.90667	119.1	124.48	0.063231	0.99985	120.56	135.24	0.16449	0.99978	124.67	149.33	0.25849	0.95588	159.08	221.36	0.47416	0.66923	173.2	163.09	-0.086218	0.86924	241.73	266.98	0.14277	0.69349	242.33	306.24	0.33648	0.23592	167.11	195.83	0.22753	0.55417	128.26	125.6	-0.030044	0.99998	164.1	203.82	0.311	0.82739	148.73	226.31	0.60233	0.23813
Cpeb3_2	Cpeb3	69.54	63.334	-0.13287	0.96802	102.08	114.36	0.16238	0.99985	103.34	146.76	0.50207	0.99978	106.86	113.67	0.088314	0.99343	136.35	122.59	-0.15228	0.96547	159.12	155.59	-0.032174	0.95753	262.33	306.8	0.22513	0.45713	184.46	250.72	0.44069	0.13572	109.42	108.45	-0.012687	0.98852	109.94	119.82	0.12313	0.99998	140.66	234.22	0.73161	0.2478	127.48	185.28	0.5359	0.39414
Cpeb3_3	Cpeb3	93.611	78.303	-0.25463	0.91855	137.42	146.26	0.08933	0.99985	139.11	146	0.069265	0.99978	143.85	143.38	-0.0046268	0.99927	183.55	190.57	0.053864	0.98662	203.5	195.9	-0.054702	0.91376	260.96	207.24	-0.33109	0.34734	232.68	260.81	0.16397	0.65714	135.28	168.59	0.31545	0.41575	147.99	150.86	0.0275	0.99998	189.35	158.21	-0.25768	0.89248	171.61	192.74	0.1666	0.86223
Cpeb3_4	Cpeb3	246.96	305.15	0.30417	0.67324	362.52	402.99	0.15228	0.99985	366.97	424.92	0.211	0.99978	379.48	464.32	0.29041	0.79213	484.22	597.85	0.30357	0.6409	560.72	590.5	0.074524	0.77066	759.53	795.04	0.065835	0.77804	753.51	713.45	-0.078714	0.7524	527.2	528.9	0.0046272	0.99123	390.42	454.75	0.21952	0.99998	499.52	606.96	0.28054	0.63974	452.72	527.23	0.21937	0.62408
Cpeb3_5	Cpeb3	134.62	148.55	0.141	0.94313	197.62	285.52	0.52861	0.75059	200.05	200.55	0.0036238	0.99978	206.87	235.5	0.18622	0.96351	263.96	338.73	0.35859	0.712	397.27	358.05	-0.14956	0.61253	358.48	402.68	0.16732	0.54977	382.18	340.74	-0.16513	0.60973	256.64	299.66	0.22278	0.45507	212.83	275.74	0.37205	0.99998	272.3	307.42	0.1744	0.90101	246.79	251.8	0.028897	0.97779
Cpeb3_6	Cpeb3	94.503	82.909	-0.18671	0.94345	138.73	132.26	-0.068407	0.99985	140.43	121.41	-0.2084	0.99978	145.22	129.27	-0.16663	0.9827	185.3	158.03	-0.22828	0.93003	184.02	180.9	-0.024545	0.96568	217.01	201.34	-0.10759	0.81151	209.78	188.46	-0.15384	0.72997	143.24	139.81	-0.034759	0.95931	149.4	139.31	-0.1002	0.99998	191.15	153.71	-0.31269	0.86033	173.24	139.27	-0.31291	0.74901
Cpeb3_7	Cpeb3	48.143	99.031	1.0254	0.15411	70.672	79.354	0.16495	0.99985	71.54	97.587	0.44262	0.99978	73.978	135.21	0.8613	0.38631	94.397	123.75	0.38708	0.86589	110.41	136.85	0.30715	0.4805	174.43	241.17	0.4651	0.10832	219.42	198.55	-0.14349	0.74404	171.09	109.48	-0.63939	0.11817	76.111	105.39	0.4643	0.99998	97.38	184.11	0.91198	0.16936	88.255	146.73	0.72694	0.25367
Cpeb3_8	Cpeb3	123.03	142.79	0.21323	0.90253	180.61	206.94	0.19536	0.99985	182.82	222.07	0.27915	0.99978	189.06	250.36	0.40335	0.77857	241.24	295.15	0.28992	0.82907	287.94	343.99	0.25579	0.32445	396.93	345.89	-0.19803	0.50379	406.29	371.03	-0.13066	0.68758	246.69	261.11	0.081624	0.84809	194.51	264.91	0.44372	0.99998	248.86	264.07	0.085236	0.96344	225.54	274.18	0.28062	0.66092
Cpeb3_9	Cpeb3	21.397	17.273	-0.2936	0.94847	31.41	43.567	0.45953	0.99985	31.795	47.641	0.56867	0.99978	32.879	48.29	0.54088	0.93982	41.954	57.519	0.44612	0.9149	60.618	32.805	-0.8661	0.26466	85.155	89.239	0.066814	0.92745	78.365	73.196	-0.09717	0.90071	29.842	50.886	0.75045	0.22924	33.827	25.264	-0.40714	0.99998	43.28	68.128	0.64262	0.76816	39.224	54.09	0.45373	0.78246
Cpeb4_1	Cpeb4	166.72	162.36	-0.03794	0.98641	244.74	170.38	-0.51993	0.99042	247.74	193.64	-0.35385	0.99978	256.18	209.5	-0.28896	0.92015	326.89	274.23	-0.25256	0.87355	237.06	291.5	0.29711	0.28102	346.11	320.82	-0.10917	0.75458	339.98	329.8	-0.04374	0.91421	280.51	242.61	-0.20865	0.5446	263.57	224.49	-0.2306	0.99998	337.22	244.92	-0.45977	0.61041	305.62	243.72	-0.32535	0.61897
Cpeb4_10	Cpeb4	74.889	66.788	-0.16286	0.95853	109.93	91.024	-0.26964	0.99985	111.28	141.39	0.34265	0.99978	115.08	169.38	0.55371	0.69897	146.84	166.17	0.17726	0.9486	126.65	158.4	0.3205	0.41401	252.72	162.99	-0.62962	0.07025	274.88	227.16	-0.27401	0.44656	115.39	147	0.34668	0.39914	118.39	121.99	0.042777	0.99998	151.48	124.43	-0.28171	0.89656	137.29	167.87	0.28824	0.74613
Cpeb4_2	Cpeb4	113.23	196.91	0.79296	0.11423	166.21	210.83	0.34125	0.99985	168.25	252.8	0.58455	0.79994	173.99	318.71	0.86953	0.076945	222.01	387.53	0.80094	0.067073	293.35	233.39	-0.32863	0.28848	451.87	402.68	-0.16588	0.55876	517.21	467.78	-0.14463	0.60607	340.2	342.83	0.011115	0.98121	179	179.73	0.0058553	0.99998	229.02	307.42	0.42312	0.59043	207.56	345.68	0.73313	0.037305
Cpeb4_3	Cpeb4	32.987	33.394	0.017183	0.99955	48.424	52.903	0.12515	0.99985	49.018	57.63	0.22919	0.99978	50.689	61.662	0.27774	0.97819	64.679	48.223	-0.41609	0.92244	73.608	50.614	-0.53156	0.441	103.01	73.014	-0.49086	0.39514	100.07	74.037	-0.42963	0.47506	57.694	42.662	-0.42685	0.60894	52.15	38.978	-0.41085	0.99998	66.723	55.741	-0.25526	0.94324	60.471	54.712	-0.14191	0.94199
Cpeb4_4	Cpeb4	135.51	188.85	0.47581	0.52577	198.93	223.28	0.16581	0.99985	201.37	272.78	0.43602	0.99978	208.24	353.63	0.76118	0.11608	265.71	404.96	0.60607	0.21547	310.67	346.8	0.15825	0.59201	487.58	373.92	-0.38202	0.11787	573.87	507.32	-0.1775	0.48796	326.27	358.25	0.13453	0.66143	214.24	267.07	0.3167	0.99998	274.11	285.46	0.058354	0.97524	248.42	374.9	0.59177	0.099518
Cpeb4_5	Cpeb4	138.19	192.3	0.47383	0.52131	202.86	223.28	0.13775	0.99985	205.35	269.71	0.39167	0.99978	212.35	368.49	0.79233	0.085971	270.95	332.92	0.29612	0.80157	310.67	339.3	0.1268	0.68731	482.09	471.27	-0.032673	0.92427	597.99	386.17	-0.62955	0.0043188	332.24	294.52	-0.1733	0.59024	218.47	261.3	0.25721	0.99998	279.52	359.78	0.36305	0.64032	253.32	285.37	0.17123	0.81742
Cpeb4_6	Cpeb4	27.638	55.273	0.97453	0.41771	40.571	66.128	0.69134	0.99985	41.069	51.483	0.31908	0.99978	42.469	85.435	0.99163	0.46862	54.191	102.84	0.91184	0.44458	92.01	74.047	-0.3096	0.62605	92.022	101.78	0.14386	0.81425	138.65	126.2	-0.13468	0.81133	95.494	90.977	-0.069158	0.93075	43.693	57.024	0.37659	0.99998	55.903	77.7	0.46785	0.84665	50.665	93.259	0.86745	0.28377
Cpeb4_7	Cpeb4	199.7	157.76	-0.33824	0.77777	293.16	312.75	0.093007	0.99985	296.76	304.29	0.036022	0.99978	306.87	359.57	0.22795	0.91384	391.57	427.62	0.12674	0.93922	435.15	439.59	0.014613	0.96807	543.89	566.41	0.058414	0.83813	583.52	713.45	0.28958	0.11773	272.55	378.3	0.47151	0.017409	315.72	338.53	0.10035	0.99998	403.95	432.42	0.098022	0.94237	366.1	527.23	0.525	0.07844
Cpeb4_8	Cpeb4	60.625	79.455	0.38468	0.84398	88.995	92.58	0.056351	0.99985	90.087	91.439	0.021261	0.99978	93.158	98.065	0.073294	0.99474	118.87	148.74	0.32096	0.88721	128.81	128.41	-0.0044967	0.99507	163.44	179.95	0.13803	0.76134	159.14	213.7	0.42296	0.19475	137.27	131.58	-0.060616	0.92688	95.843	98.89	0.044681	0.99998	122.63	137.38	0.16267	0.94753	111.14	157.92	0.50305	0.48893
Cpeb4_9	Cpeb4	75.781	115.15	0.5972	0.53694	111.24	191.38	0.77735	0.51794	112.61	184.42	0.70669	0.75396	116.45	178.3	0.61036	0.59666	148.59	303.28	1.0244	0.029121	266.29	252.13	-0.078495	0.85048	329.63	404.89	0.29587	0.22166	289.35	380.28	0.39307	0.10502	198.94	268.31	0.42964	0.097962	119.8	194.17	0.69206	0.87559	153.28	309.11	1.0072	0.023938	138.92	281.02	1.0112	0.0057523
Cped1_1	Cped1	97.178	102.49	0.07596	0.97698	142.65	169.6	0.24802	0.99985	144.4	161.36	0.15916	0.99978	149.33	157.5	0.076368	0.99325	190.54	203.93	0.097494	0.97315	235.98	209.95	-0.16782	0.6717	288.43	237.48	-0.27935	0.40948	255.59	211.17	-0.27422	0.46518	177.06	180.41	0.026901	0.96495	153.63	161.69	0.073276	0.99998	196.56	181.3	-0.116	0.95801	178.14	156.05	-0.18986	0.85744
Cped1_10	Cped1	96.286	94.425	-0.027871	0.99178	141.34	136.92	-0.045512	0.99985	143.08	158.29	0.14479	0.99978	147.96	217.67	0.55389	0.59657	188.79	201.61	0.094266	0.97469	190.51	254.95	0.41838	0.12348	282.93	348.84	0.30115	0.25144	353.25	301.2	-0.22927	0.47628	163.13	178.36	0.12795	0.7904	152.22	196.34	0.36503	0.99998	194.76	266.32	0.44948	0.59708	176.51	222.58	0.33289	0.62923
Cped1_2	Cped1	43.685	34.546	-0.33013	0.92929	64.129	58.348	-0.13408	0.99985	64.916	44.567	-0.53263	0.99978	67.128	28.974	-1.1846	0.72786	85.656	58.681	-0.53802	0.86922	81.185	83.42	0.038698	0.9623	79.661	81.864	0.038867	0.96054	47.019	98.435	1.0502	0.0051554	59.683	51.913	-0.19767	0.82818	69.064	64.242	-0.10286	0.99998	88.363	62.497	-0.49298	0.85369	80.083	72.742	-0.13691	0.93667
Cped1_3	Cped1	226.45	285.58	0.33337	0.63689	332.42	383.54	0.2058	0.99985	336.5	332.72	-0.016272	0.99978	347.97	279.34	-0.31595	0.86373	444.01	468.29	0.076629	0.96669	533.66	519.26	-0.039373	0.89946	594.71	605.5	0.025886	0.93322	453.31	639.41	0.49531	0.0032711	493.38	414.28	-0.25155	0.28291	358	399.89	0.15921	0.99998	458.05	462.26	0.013174	0.99356	415.13	472.51	0.18639	0.7183
Cped1_4	Cped1	160.48	183.09	0.1891	0.90253	235.57	240.4	0.029105	0.99985	238.47	189.79	-0.3278	0.99978	246.59	235.5	-0.06611	0.99273	314.66	273.07	-0.2038	0.91197	334.48	357.11	0.094166	0.77372	339.25	477.17	0.49094	0.010709	382.18	486.29	0.34675	0.11213	316.32	241.58	-0.3875	0.17958	253.7	275.01	0.11593	0.99998	324.6	364.29	0.16593	0.89628	294.18	359.36	0.28783	0.58209
Cped1_5	Cped1	42.794	26.485	-0.67208	0.82599	62.82	52.125	-0.26463	0.99985	63.591	57.63	-0.13969	0.99978	65.758	46.804	-0.48183	0.94723	83.908	52.29	-0.67203	0.82471	72.525	63.736	-0.18367	0.81281	103.01	98.827	-0.059229	0.93342	75.954	57.21	-0.40272	0.56573	45.757	46.26	0.015413	0.99105	67.654	49.084	-0.455	0.99998	86.56	75.447	-0.1958	0.95287	78.449	42.278	-0.87641	0.5347
Cped1_6	Cped1	65.082	61.031	-0.091283	0.97837	95.539	85.578	-0.15711	0.99985	96.711	106.81	0.14186	0.99978	100.01	132.98	0.40757	0.89439	127.61	139.44	0.12696	0.97061	119.07	187.46	0.65036	0.021919	190.91	233.05	0.28639	0.39055	215.81	182.57	-0.24008	0.56624	105.44	123.36	0.22446	0.667	102.89	144.36	0.48461	0.99998	131.64	177.92	0.43177	0.73349	119.31	134.92	0.17598	0.88058
Cped1_7	Cped1	49.926	63.334	0.33717	0.8933	73.29	96.469	0.39178	0.99985	74.189	68.388	-0.11585	0.99978	76.718	115.15	0.57969	0.78907	97.893	90.056	-0.11912	0.97836	134.23	120.91	-0.14954	0.79108	122.24	173.32	0.50024	0.14362	186.87	152.28	-0.29356	0.50746	109.42	79.669	-0.45291	0.41967	78.93	93.115	0.23569	0.99998	100.99	132.31	0.38646	0.82665	91.524	112.53	0.29522	0.7969
Cped1_8	Cped1	18.722	64.485	1.7313	0.020052	27.484	84.8	1.5908	0.1947	27.821	62.24	1.1337	0.82004	28.769	112.18	1.9267	0.0049935	36.71	90.056	1.2718	0.19812	117.99	112.48	-0.068446	0.91802	111.25	176.27	0.65918	0.035646	182.05	185.09	0.023796	0.96536	111.41	79.669	-0.47867	0.38591	29.599	86.619	1.5178	0.37285	37.87	134.57	1.8023	0.0028736	34.321	136.78	1.9638	1.4489e-05
Cped1_9	Cped1	29.421	46.061	0.62947	0.76987	43.189	64.572	0.56941	0.99985	43.719	49.178	0.16616	0.99978	45.209	59.433	0.38717	0.96191	57.687	69.721	0.26909	0.95153	89.845	98.416	0.13008	0.84077	87.902	154.88	0.81012	0.010259	96.449	143.87	0.57201	0.12492	79.578	61.679	-0.36239	0.60239	46.512	75.791	0.69264	0.99998	59.51	118.24	0.97861	0.27958	53.934	106.32	0.9661	0.16341
Cphxl_1	Cphxl	148.89	125.52	-0.24456	0.89159	218.56	196.05	-0.15605	0.99985	221.24	205.93	-0.10299	0.99978	228.78	218.42	-0.066605	0.99325	291.93	226.59	-0.36411	0.79552	272.78	314.93	0.20659	0.47781	368.09	368.76	0.0026018	0.99512	354.45	255.76	-0.46921	0.11762	216.85	200.46	-0.11286	0.80773	235.38	242.53	0.043004	0.99998	301.16	281.52	-0.096938	0.95659	272.94	189.01	-0.5278	0.39972
Cphxl_10	Cphxl	137.3	105.94	-0.37097	0.8137	201.55	206.94	0.037927	0.99985	204.02	236.67	0.21317	0.99978	210.98	252.59	0.25861	0.92347	269.21	270.17	0.0051267	0.99775	287.94	298.06	0.049685	0.90305	423.03	305.33	-0.46907	0.072554	409.91	264.18	-0.63186	0.021123	183.03	239.01	0.38314	0.18805	217.06	229.54	0.080307	0.99998	277.71	233.1	-0.25166	0.86342	251.69	195.22	-0.36488	0.61647
Cphxl_2	Cphxl	39.228	52.97	0.42397	0.8673	57.585	52.125	-0.14115	0.99985	58.292	53.02	-0.13435	0.99978	60.279	75.777	0.3253	0.96453	76.916	88.313	0.19695	0.96191	72.525	82.482	0.18323	0.78465	94.769	76.701	-0.30163	0.62818	122.97	98.435	-0.31819	0.56351	91.515	78.127	-0.22551	0.74442	62.016	63.52	0.034029	0.99998	79.346	58.556	-0.43198	0.88542	71.912	72.742	0.016347	0.99404
Cphxl_3	Cphxl	57.95	43.758	-0.39735	0.8933	85.069	78.576	-0.11315	0.99985	86.113	59.935	-0.51561	0.99978	89.048	83.207	-0.096759	0.99354	113.63	109.81	-0.048843	0.99114	109.33	110.6	0.016535	0.98168	107.13	112.84	0.074224	0.9078	135.03	169.95	0.32965	0.40212	75.599	97.145	0.35759	0.49985	91.615	85.175	-0.10398	0.99998	117.22	86.145	-0.43994	0.8463	106.23	125.59	0.23941	0.8338
Cphxl_4	Cphxl	120.36	172.73	0.51757	0.49122	176.68	212.39	0.26419	0.99985	178.85	245.12	0.45257	0.99978	184.95	257.05	0.47276	0.66302	235.99	341.63	0.53182	0.40421	295.51	315.87	0.095788	0.78571	438.14	480.86	0.13394	0.61457	417.14	442.54	0.085063	0.78586	298.42	302.23	0.01825	0.9694	190.28	243.25	0.35272	0.99998	243.45	367.1	0.59057	0.24432	220.64	327.03	0.56562	0.15992
Cphxl_5	Cphxl	34.77	34.546	-0.0090771	0.99591	51.041	77.02	0.58419	0.99985	51.668	78.377	0.5918	0.99978	53.429	75.777	0.49631	0.91382	68.175	128.4	0.90353	0.35296	107.16	111.54	0.057192	0.93287	140.09	106.2	-0.39633	0.42043	122.97	68.989	-0.82483	0.12668	59.683	113.59	0.91714	0.0069281	54.969	85.897	0.63468	0.99998	70.33	81.078	0.20249	0.95121	63.74	50.982	-0.31664	0.86001
Cphxl_6	Cphxl	149.78	125.52	-0.25311	0.886	219.87	232.62	0.080943	0.99985	222.57	212.08	-0.069333	0.99978	230.15	271.16	0.23562	0.93216	293.68	333.5	0.18285	0.91311	323.66	342.11	0.079765	0.81813	379.08	385.72	0.024991	0.94818	440.05	428.24	-0.03917	0.91363	216.85	295.03	0.44242	0.066524	236.79	263.46	0.15339	0.99998	302.96	294.47	-0.040865	0.98265	274.57	316.46	0.20415	0.75595
Cphxl_7	Cphxl	84.696	54.121	-0.63661	0.72959	124.33	140.04	0.17032	0.99985	125.86	119.87	-0.069745	0.99978	130.15	118.12	-0.13872	0.98792	166.07	177.79	0.097808	0.97553	194.84	181.84	-0.099159	0.83633	214.26	221.99	0.050898	0.91513	191.69	166.58	-0.20143	0.65984	93.504	157.28	0.74405	0.012864	133.9	140.03	0.064159	0.99998	171.32	169.48	-0.015496	0.99564	155.26	123.1	-0.33245	0.74901
Cphxl_8	Cphxl	54.384	34.546	-0.63979	0.8076	79.834	79.354	-0.0085869	0.99985	80.813	76.84	-0.071829	0.99978	83.568	66.12	-0.33338	0.96453	106.63	108.65	0.026754	0.99524	110.41	108.73	-0.02199	0.97563	137.35	188.07	0.4506	0.17954	107.3	147.23	0.45283	0.24795	59.683	96.117	0.67842	0.1165	85.977	83.731	-0.037741	0.99998	110	143.58	0.38122	0.81885	99.696	108.8	0.12491	0.93041
Cphxl_9	Cphxl	45.468	66.788	0.54478	0.7538	66.746	95.691	0.51325	0.99985	67.565	119.87	0.81791	0.83036	69.868	93.607	0.41681	0.92612	89.152	101.68	0.18766	0.96048	133.14	140.59	0.077988	0.89295	214.26	110.63	-0.9474	0.015075	151.91	147.23	-0.044799	0.94044	115.39	89.949	-0.35581	0.5188	71.882	108.27	0.5843	0.99998	91.97	84.456	-0.12158	0.97088	83.352	108.8	0.38042	0.72264
Cplane1_1	Cplane1	68.648	36.849	-0.87985	0.64684	100.77	75.464	-0.41251	0.99985	102.01	43.799	-1.2013	0.91635	105.49	77.263	-0.44428	0.92936	134.6	69.14	-0.95109	0.57306	105	113.41	0.11019	0.85751	78.288	97.352	0.31085	0.56031	125.38	140.5	0.16301	0.7482	63.662	61.165	-0.056814	0.95501	108.53	87.34	-0.31016	0.99998	138.86	74.321	-0.89281	0.54831	125.85	103.83	-0.27503	0.82351
Cplane1_10	Cplane1	76.672	62.182	-0.29788	0.91114	112.55	91.024	-0.30328	0.99985	113.93	79.145	-0.52012	0.99978	117.82	112.92	-0.060682	0.99529	150.34	119.69	-0.32648	0.90211	126.65	157.47	0.31199	0.43097	141.47	109.15	-0.37114	0.44963	183.25	99.277	-0.87771	0.044706	107.43	105.88	-0.020735	0.97997	121.21	121.27	0.00061825	0.99998	155.09	83.33	-0.88823	0.50939	140.55	73.364	-0.92868	0.3202
Cplane1_2	Cplane1	27.638	46.061	0.71661	0.70825	40.571	66.128	0.69134	0.99985	41.069	80.682	0.95725	0.87164	42.469	70.577	0.71951	0.80444	54.191	84.246	0.6272	0.77381	92.01	82.482	-0.15591	0.8224	144.21	162.25	0.16892	0.7134	114.53	151.44	0.39992	0.31637	79.578	74.529	-0.093349	0.91302	43.693	63.52	0.52969	0.99998	55.903	123.87	1.1338	0.14952	50.665	111.91	1.1279	0.070381
Cplane1_3	Cplane1	73.998	92.122	0.31227	0.87431	108.63	140.04	0.36348	0.99985	109.96	123.71	0.16857	0.99978	113.71	112.18	-0.019334	0.99837	145.09	137.12	-0.080977	0.98267	194.84	146.22	-0.41175	0.28862	221.13	210.93	-0.067818	0.88604	182.05	196.03	0.10619	0.81844	159.16	121.3	-0.38902	0.38748	116.99	112.6	-0.054591	0.99998	149.68	161.03	0.10481	0.96542	135.65	144.86	0.094115	0.94027
Cplane1_4	Cplane1	35.662	63.334	0.81131	0.51843	52.35	76.242	0.5339	0.99985	52.992	112.95	1.0776	0.50839	54.799	90.636	0.71568	0.73314	69.923	138.28	0.97364	0.25279	106.08	121.85	0.19817	0.70531	201.9	164.47	-0.29424	0.47454	147.09	164.9	0.16389	0.72487	109.42	122.33	0.15954	0.78155	56.378	93.837	0.72494	0.99998	72.133	125.56	0.7912	0.44065	65.374	121.86	0.88831	0.17592
Cplane1_5	Cplane1	39.228	40.303	0.038067	0.99428	57.585	38.121	-0.58259	0.99985	58.292	69.924	0.25845	0.99978	60.279	60.176	-0.0024121	0.99912	76.916	81.341	0.079689	0.98808	53.041	87.169	0.70621	0.11487	124.99	103.99	-0.26302	0.62748	97.655	100.96	0.047533	0.94651	69.631	71.959	0.046796	0.96035	62.016	67.129	0.11255	0.99998	79.346	79.389	0.0007587	0.99927	71.912	74.608	0.052384	0.97861
Cplane1_6	Cplane1	49.926	41.455	-0.26248	0.94082	73.29	49.013	-0.57087	0.99985	74.189	45.336	-0.69841	0.99978	76.718	65.377	-0.22758	0.98255	97.893	106.32	0.11803	0.97761	68.196	103.1	0.58926	0.16812	81.035	135.7	0.73673	0.036383	106.09	93.388	-0.18221	0.77019	71.62	94.061	0.38848	0.46098	78.93	79.4	0.0084685	0.99998	100.99	103.6	0.036499	0.9917	91.524	69.012	-0.40222	0.77622
Cplane1_7	Cplane1	68.648	120.91	0.80765	0.25922	100.77	181.27	0.84071	0.4633	102.01	161.36	0.65644	0.91314	105.49	183.5	0.79294	0.32431	134.6	281.21	1.0574	0.030081	252.22	225.89	-0.15838	0.68003	288.43	325.98	0.176	0.57169	297.79	291.94	-0.028508	0.94897	208.89	248.77	0.25097	0.43903	108.53	173.96	0.67571	0.97877	138.86	248.86	0.8372	0.13226	125.85	215.74	0.7729	0.10024
Cplane1_8	Cplane1	61.516	89.819	0.53876	0.68623	90.304	87.912	-0.038298	0.99985	91.412	91.439	0.0004292	0.99978	94.528	142.64	0.58846	0.71468	120.62	153.97	0.3496	0.86455	122.32	139.66	0.18979	0.6972	163.44	216.09	0.40071	0.21017	231.48	172.47	-0.42239	0.26742	155.18	136.21	-0.18681	0.71743	97.253	107.55	0.14381	0.99998	124.43	164.97	0.40405	0.77649	112.77	127.45	0.17513	0.88554
Cplane1_9	Cplane1	60.625	58.728	-0.045109	0.98972	88.995	114.36	0.35827	0.99985	90.087	98.355	0.12535	0.99978	93.158	97.322	0.062434	0.99579	118.87	116.78	-0.025351	0.99502	159.12	136.85	-0.21613	0.65332	175.8	124.64	-0.49286	0.24937	157.94	119.47	-0.39979	0.39594	101.46	103.31	0.025831	0.975	95.843	105.39	0.13558	0.99998	122.63	95.154	-0.36257	0.87758	111.14	88.286	-0.32875	0.79982
Cplane2_1	Cplane2	157.8	132.42	-0.2512	0.88238	231.65	185.94	-0.3156	0.99985	234.49	234.36	-0.00079613	0.99978	242.48	275.62	0.18409	0.95771	309.41	313.74	0.019991	0.99428	258.71	285.88	0.14352	0.67344	418.91	387.19	-0.1133	0.71635	447.28	422.35	-0.082571	0.7997	228.79	277.56	0.27768	0.3446	249.47	220.16	-0.1796	0.99998	319.19	295.6	-0.11042	0.9476	289.28	312.11	0.10921	0.88933
Cplane2_10	Cplane2	45.468	28.788	-0.64152	0.82989	66.746	35.787	-0.88094	0.99985	67.565	32.273	-1.0431	0.99978	69.868	31.202	-1.138	0.73562	89.152	35.441	-1.3068	0.55015	49.794	36.555	-0.43566	0.6226	57.686	59.738	0.049601	0.95638	50.636	47.956	-0.076896	0.9372	49.736	31.354	-0.64909	0.47138	71.882	28.151	-1.322	0.99998	91.97	45.606	-0.99624	0.62677	83.352	35.439	-1.211	0.36832
Cplane2_2	Cplane2	107.88	149.7	0.46897	0.62056	158.36	183.6	0.21215	0.99985	160.3	196.71	0.29362	0.99978	165.77	188.7	0.1859	0.97176	211.52	295.73	0.48157	0.55493	255.46	290.56	0.18506	0.55703	351.61	436.61	0.31157	0.1742	306.23	399.63	0.38297	0.10673	258.63	261.62	0.016548	0.97462	170.54	223.76	0.38983	0.99998	218.2	333.32	0.60896	0.25761	197.76	295.32	0.57616	0.17958
Cplane2_3	Cplane2	152.45	160.06	0.069814	0.97391	223.8	202.27	-0.14518	0.99985	226.54	236.67	0.062803	0.99978	234.26	231.05	-0.019867	0.99804	298.92	336.4	0.16988	0.92152	281.44	282.13	0.0034934	0.99416	423.03	435.13	0.040604	0.90678	374.95	441.7	0.23579	0.35205	276.53	297.6	0.10557	0.77497	241.02	217.27	-0.14901	0.99998	308.37	332.19	0.10703	0.94552	279.47	326.41	0.22322	0.71979
Cplane2_4	Cplane2	63.299	67.94	0.10054	0.97551	92.921	112.03	0.26717	0.99985	94.062	115.26	0.29042	0.99978	97.268	99.551	0.033135	0.99787	124.11	131.89	0.086967	0.9815	155.88	131.22	-0.24666	0.60585	206.02	140.86	-0.54526	0.16265	161.55	148.07	-0.12488	0.81209	117.38	116.68	-0.0085641	0.99214	100.07	101.06	0.013968	0.99998	128.04	107.54	-0.24954	0.92024	116.04	109.42	-0.083931	0.95454
Cplane2_5	Cplane2	75.781	100.18	0.39814	0.79897	111.24	123.7	0.15181	0.99985	112.61	133.7	0.24569	0.99978	116.45	157.5	0.43245	0.85246	148.59	214.97	0.52985	0.60253	172.11	198.71	0.20618	0.59351	238.98	260.34	0.123	0.74581	255.59	279.32	0.12761	0.7306	173.08	190.18	0.13515	0.76723	119.8	153.03	0.35051	0.99998	153.28	198.75	0.37264	0.77252	138.92	206.41	0.56791	0.31334
Cplane2_6	Cplane2	53.492	40.303	-0.3998	0.89813	78.525	64.572	-0.27832	0.99985	79.489	82.219	0.048122	0.99978	82.198	121.84	0.56214	0.79078	104.89	141.18	0.42526	0.82269	89.845	128.41	0.51047	0.19083	146.96	171.1	0.21805	0.60759	197.72	161.54	-0.28999	0.49973	69.631	124.9	0.83392	0.012307	84.568	98.89	0.22327	0.99998	108.2	130.63	0.26947	0.89994	98.061	119.37	0.28111	0.8025
Cplane2_7	Cplane2	18.722	19.576	0.061125	0.99997	27.484	33.453	0.2745	0.99985	27.821	48.409	0.77766	0.99978	28.769	27.488	-0.063477	0.99422	36.71	46.48	0.33239	0.95483	46.546	30.931	-0.57438	0.52615	86.529	63.426	-0.44211	0.48936	44.608	58.893	0.39311	0.55604	33.821	41.12	0.27455	0.77584	29.599	23.82	-0.30196	0.99998	37.87	48.421	0.34649	0.93415	34.321	43.521	0.33395	0.87511
Cplane2_8	Cplane2	99.852	74.849	-0.41104	0.83413	146.58	137.7	-0.089502	0.99985	148.38	151.37	0.028646	0.99978	153.44	122.58	-0.32155	0.94388	195.79	146.99	-0.41108	0.82749	191.6	221.2	0.20629	0.56728	270.57	315.66	0.22157	0.45903	198.93	248.19	0.31779	0.3252	129.31	130.04	0.0080211	0.99214	157.86	170.35	0.10919	0.99998	201.97	240.98	0.25361	0.85708	183.05	183.41	0.0028407	0.99794
Cplane2_9	Cplane2	14.265	18.424	0.34767	0.9622	20.94	30.341	0.5145	0.99985	21.197	39.957	0.88374	0.99978	21.919	36.403	0.70658	0.92352	27.969	37.765	0.42024	0.94752	42.216	54.363	0.35735	0.62342	71.42	92.189	0.36376	0.49127	59.075	76.561	0.36856	0.53181	31.831	33.41	0.067747	0.96035	22.551	41.866	0.86401	0.99998	28.853	70.38	1.2576	0.27379	26.15	56.577	1.0846	0.29492
Cplx1_1	Cplx1	36.553	49.515	0.42779	0.87318	53.659	73.908	0.45467	0.99985	54.317	56.862	0.064875	0.99978	56.169	68.348	0.27864	0.9757	71.672	72.626	0.018817	0.99758	102.83	80.608	-0.34751	0.55306	101.64	115.05	0.17722	0.74688	110.92	125.36	0.17509	0.74164	85.546	64.249	-0.40751	0.53383	57.788	62.077	0.10159	0.99998	73.936	87.834	0.24545	0.93364	67.008	92.638	0.46138	0.67669
Cplx1_10	Cplx1	48.143	86.364	0.83005	0.37284	70.672	77.02	0.12243	0.99985	71.54	93.745	0.38527	0.99978	73.978	132.24	0.82947	0.4359	94.397	102.84	0.12232	0.97701	107.16	119.04	0.15025	0.79095	167.56	196.92	0.2316	0.54963	214.6	186.78	-0.19935	0.64387	149.21	90.977	-0.70762	0.1119	76.111	91.671	0.26519	0.99998	97.38	150.33	0.62128	0.56569	88.255	138.02	0.63933	0.36956
Cplx1_2	Cplx1	205.95	221.09	0.10191	0.95174	302.32	273.85	-0.14221	0.99985	306.03	318.89	0.05917	0.99978	316.46	277.11	-0.19094	0.95588	403.81	374.75	-0.10747	0.95515	381.03	396.48	0.057189	0.86598	569.99	536.17	-0.088083	0.74805	449.7	438.33	-0.036839	0.918	381.97	331.53	-0.20378	0.47886	325.59	305.33	-0.092371	0.99998	416.57	409.33	-0.025228	0.98789	377.54	323.92	-0.22034	0.72562
Cplx1_3	Cplx1	156.02	118.61	-0.39264	0.77305	229.03	253.62	0.14653	0.99985	231.84	208.24	-0.15422	0.99978	239.74	222.87	-0.10481	0.98776	305.91	290.5	-0.074332	0.97623	352.88	306.5	-0.20271	0.49732	372.21	411.53	0.14452	0.61295	361.69	404.68	0.16162	0.57914	204.91	257	0.32532	0.2677	246.66	236.04	-0.063232	0.99998	315.58	314.18	-0.0064209	0.9975	286.01	299.05	0.064103	0.94223
Cplx1_4	Cplx1	115.01	77.152	-0.56988	0.69863	168.83	135.37	-0.31657	0.99985	170.9	136.78	-0.31926	0.99978	176.73	135.95	-0.37597	0.91032	225.5	187.08	-0.26816	0.89854	188.35	183.71	-0.035787	0.94788	244.48	224.94	-0.11964	0.77423	220.63	223.79	0.020461	0.9677	133.29	165.51	0.31019	0.43126	181.82	141.48	-0.3597	0.99998	232.63	171.73	-0.43572	0.73751	210.83	165.38	-0.34843	0.67526
Cplx1_5	Cplx1	136.41	138.18	0.01854	0.99417	200.24	195.27	-0.036045	0.99985	202.7	252.8	0.31729	0.99978	209.61	279.34	0.41262	0.73183	267.46	286.44	0.098545	0.96628	271.7	298.06	0.13313	0.69287	451.87	386.46	-0.22507	0.40495	453.31	338.21	-0.42149	0.10955	238.73	253.4	0.085662	0.84094	215.65	229.54	0.089663	0.99998	275.91	295.03	0.096346	0.95526	250.06	249.94	-0.0006934	0.99945
Cplx1_6	Cplx1	62.408	33.394	-0.8825	0.6732	91.612	92.58	0.014989	0.99985	92.737	63.777	-0.53313	0.99978	95.898	59.433	-0.68112	0.85641	122.37	73.207	-0.73333	0.72802	128.81	65.611	-0.96261	0.051249	114	127.59	0.16117	0.76143	96.449	132.09	0.44966	0.28017	57.694	64.763	0.16407	0.84422	98.662	50.528	-0.9517	0.99998	126.23	97.406	-0.37065	0.87079	114.4	97.612	-0.22687	0.86612
Cplx1_7	Cplx1	72.215	69.091	-0.062896	0.98476	106.01	86.356	-0.29275	0.99985	107.31	104.5	-0.037889	0.99978	110.97	76.52	-0.53043	0.89505	141.59	124.33	-0.18613	0.95484	120.15	96.542	-0.31275	0.5621	186.79	175.53	-0.089238	0.85801	124.18	180.89	0.53905	0.10729	119.37	109.99	-0.11695	0.85934	114.17	74.348	-0.61209	0.99998	146.07	134	-0.1235	0.96216	132.38	133.67	0.013878	0.99239
Cplx1_8	Cplx1	109.66	78.303	-0.48067	0.77305	160.98	80.91	-0.98367	0.7397	162.95	86.061	-0.91318	0.88549	168.51	83.207	-1.0093	0.4636	215.01	109.23	-0.97063	0.36076	112.58	123.72	0.13506	0.80991	153.83	205.03	0.41217	0.20749	135.03	163.22	0.2717	0.52033	135.28	96.631	-0.48119	0.32443	173.36	95.28	-0.85678	0.99998	221.81	156.53	-0.50023	0.69265	201.03	120.62	-0.73221	0.32013
Cplx1_9	Cplx1	123.92	146.24	0.23715	0.8838	181.92	238.84	0.39089	0.99985	184.15	211.31	0.19749	0.99978	190.43	208.76	0.13195	0.98265	242.98	249.83	0.039935	0.98893	332.32	245.57	-0.43489	0.1171	377.7	376.87	-0.0031861	0.99408	338.78	368.5	0.12099	0.70801	252.66	221.02	-0.19222	0.6078	195.92	189.12	-0.050684	0.99998	250.66	287.71	0.19815	0.88815	227.18	272.32	0.26044	0.69371
Cplx2_1	Cplx2	57.058	61.031	0.095475	0.97837	83.76	133.03	0.66115	0.90158	84.788	129.86	0.60917	0.99978	87.678	113.67	0.37079	0.92916	111.88	156.29	0.47867	0.75693	185.1	163.09	-0.18161	0.68671	232.12	245.59	0.081073	0.84802	184.46	213.7	0.2112	0.58627	105.44	138.26	0.38778	0.34837	90.205	125.6	0.47305	0.99998	115.41	187.49	0.69525	0.38349	104.6	157.92	0.5897	0.38118
Cplx2_10	Cplx2	90.937	118.61	0.37958	0.78675	133.49	143.15	0.10003	0.99985	135.13	176.73	0.38471	0.99978	139.74	178.3	0.34938	0.8971	178.3	184.18	0.046502	0.98893	199.17	246.51	0.30623	0.31213	315.9	298.69	-0.080536	0.83362	289.35	298.67	0.0456	0.9142	204.91	162.94	-0.3289	0.40212	143.76	189.84	0.39864	0.99998	183.94	228.03	0.30849	0.81382	166.7	220.71	0.40278	0.52545
Cplx2_2	Cplx2	327.19	342	0.063665	0.96458	480.31	427.11	-0.16898	0.99985	486.21	492.54	0.018647	0.99978	502.78	543.81	0.11298	0.96952	641.55	683.84	0.091969	0.94585	594.28	650.48	0.13017	0.53725	880.39	859.2	-0.035112	0.88805	882.51	917.05	0.055322	0.81155	590.87	604.97	0.03398	0.91029	517.27	500.94	-0.046183	0.99998	661.82	655.94	-0.012854	0.99245	599.81	677.69	0.17584	0.66902
Cplx2_3	Cplx2	180.98	154.3	-0.2287	0.88589	265.68	246.62	-0.10696	0.99985	268.94	262.02	-0.037426	0.99978	278.1	272.65	-0.028467	0.99687	354.86	328.85	-0.10951	0.95787	343.14	343.99	0.0035409	0.9935	468.35	481.6	0.040141	0.90351	442.46	424.03	-0.061244	0.85778	266.59	290.92	0.12558	0.72473	286.12	264.91	-0.11073	0.99998	366.08	367.67	0.0062348	0.9975	331.77	313.35	-0.082161	0.92137
Cplx2_4	Cplx2	110.55	107.09	-0.045447	0.98641	162.28	143.93	-0.17207	0.99985	164.28	177.5	0.11104	0.99978	169.88	166.41	-0.029536	0.99766	216.76	193.47	-0.16318	0.94919	200.26	222.14	0.14891	0.70406	317.27	179.22	-0.82054	0.0073615	270.06	223.79	-0.27	0.45921	185.02	171.16	-0.1117	0.82634	174.77	171.07	-0.030705	0.99998	223.61	136.82	-0.70467	0.50484	202.66	165.38	-0.29168	0.745
Cplx2_5	Cplx2	118.57	96.728	-0.29107	0.8838	174.06	170.38	-0.0307	0.99985	176.2	173.66	-0.020844	0.99978	182.21	158.24	-0.20225	0.97179	232.5	199.28	-0.22134	0.92101	237.06	232.45	-0.028217	0.95398	310.4	263.29	-0.23666	0.47542	256.8	222.11	-0.20847	0.59198	167.11	176.3	0.076757	0.88726	187.46	179.01	-0.066154	0.99998	239.84	201.01	-0.2537	0.87607	217.37	164.14	-0.40311	0.60889
Cplx2_6	Cplx2	127.49	101.33	-0.32837	0.85286	187.15	203.83	0.12254	0.99985	189.45	155.98	-0.27877	0.99978	195.91	153.78	-0.34725	0.91382	249.98	209.74	-0.25207	0.89935	283.61	246.51	-0.20149	0.55618	278.81	281.73	0.014953	0.97398	249.56	283.53	0.1834	0.59417	175.07	185.55	0.083418	0.87085	201.55	189.84	-0.085942	0.99998	257.88	215.08	-0.26069	0.86411	233.71	209.52	-0.15692	0.86509
Cplx2_7	Cplx2	45.468	52.97	0.21591	0.94954	66.746	70.796	0.083768	0.99985	67.565	126.79	0.89818	0.67461	69.868	97.322	0.47237	0.89673	89.152	92.961	0.059692	0.9908	98.505	101.23	0.038957	0.95786	226.62	119.48	-0.91789	0.014667	157.94	196.87	0.31612	0.38851	91.515	82.239	-0.15242	0.83618	71.882	77.957	0.11549	0.99998	91.97	91.213	-0.011798	0.99711	83.352	145.48	0.79626	0.1924
Cplx2_8	Cplx2	113.23	153.15	0.43247	0.66393	166.21	192.94	0.21393	0.99985	168.25	194.4	0.2073	0.99978	173.99	180.53	0.052958	0.99474	222.01	285.27	0.3603	0.75202	268.45	231.51	-0.21272	0.54362	347.49	261.82	-0.40705	0.16683	292.96	238.94	-0.29299	0.39641	264.6	252.37	-0.067983	0.87973	179	178.29	-0.0057148	0.99998	229.02	199.88	-0.19545	0.91324	207.56	176.57	-0.23208	0.80237
Cplx2_9	Cplx2	69.54	89.819	0.36455	0.84287	102.08	113.58	0.15262	0.99985	103.34	129.09	0.31829	0.99978	106.86	130.01	0.28055	0.95465	136.35	181.85	0.41283	0.78809	158.04	161.22	0.028516	0.96179	230.74	223.47	-0.046027	0.92427	210.98	224.63	0.090042	0.83873	155.18	160.88	0.051746	0.93112	109.94	124.15	0.17394	0.99998	140.66	170.6	0.27663	0.87427	127.48	166	0.37833	0.63731
Cplx3_1	Cplx3	149.78	165.82	0.14585	0.93666	219.87	228.73	0.056719	0.99985	222.57	262.79	0.23869	0.99978	230.15	275.62	0.25906	0.91494	293.68	294.57	0.004355	0.99775	318.25	275.57	-0.20705	0.51395	469.73	407.84	-0.20334	0.44828	447.28	387.01	-0.20831	0.46685	286.48	260.6	-0.13613	0.716	236.79	212.22	-0.15737	0.99998	302.96	311.36	0.039339	0.98265	274.57	286	0.058603	0.94864
Cplx3_10	Cplx3	82.913	112.85	0.44016	0.73612	121.71	184.38	0.5952	0.84933	123.21	182.88	0.566	0.99286	127.41	171.61	0.42682	0.84072	162.57	191.15	0.23231	0.91746	256.55	225.89	-0.18284	0.62227	326.89	294.27	-0.15117	0.6582	278.5	330.64	0.24679	0.40062	194.97	169.1	-0.20418	0.63986	131.08	173.96	0.40561	0.99998	167.71	224.65	0.41957	0.69088	151.99	244.34	0.6813	0.13391
Cplx3_2	Cplx3	160.48	171.58	0.09591	0.9618	235.57	232.62	-0.018157	0.99985	238.47	272.78	0.1932	0.99978	246.59	220.65	-0.15972	0.97369	314.66	463.64	0.55777	0.22878	323.66	376.79	0.21868	0.39227	487.58	586.32	0.26555	0.18871	358.07	536.77	0.58273	0.00096279	296.43	410.17	0.46719	0.012995	253.7	290.17	0.19306	0.99998	324.6	447.62	0.46239	0.36802	294.18	396.66	0.42994	0.28278
Cplx3_3	Cplx3	58.841	29.94	-0.95169	0.65372	86.377	105.03	0.2791	0.99985	87.438	85.292	-0.035427	0.99978	90.418	50.518	-0.82739	0.80476	115.37	79.017	-0.54039	0.83477	146.13	99.354	-0.55203	0.22279	152.46	155.61	0.029406	0.96014	81.982	127.88	0.63518	0.10036	51.726	69.903	0.42735	0.4883	93.024	76.513	-0.2786	0.99998	119.02	118.8	-0.0026243	0.9992	107.87	94.503	-0.18895	0.89466
Cplx3_4	Cplx3	45.468	54.121	0.24636	0.93969	66.746	82.466	0.30105	0.99985	67.565	68.388	0.017196	0.99978	69.868	78.006	0.15682	0.9891	89.152	141.18	0.65732	0.59458	114.74	112.48	-0.028525	0.96762	122.24	194.7	0.66721	0.023607	126.59	185.09	0.54451	0.098828	93.504	124.9	0.41384	0.33883	71.882	86.619	0.26566	0.99998	91.97	148.64	0.68669	0.49048	83.352	136.78	0.70788	0.29805
Cplx3_5	Cplx3	40.119	56.425	0.48185	0.82783	58.894	73.13	0.30766	0.99985	59.617	106.81	0.83067	0.87653	61.649	125.55	1.0144	0.26456	78.664	138.86	0.81199	0.41783	101.75	105.91	0.057292	0.93467	190.91	171.1	-0.15718	0.73095	203.75	190.14	-0.099226	0.83561	97.483	122.84	0.33059	0.48	63.426	81.566	0.35791	0.99998	81.15	130.63	0.68011	0.5488	73.546	140.51	0.92471	0.11285
Cplx3_6	Cplx3	48.143	62.182	0.36253	0.8838	70.672	62.238	-0.18062	0.99985	71.54	52.251	-0.44596	0.99978	73.978	69.091	-0.097239	0.99371	94.397	74.369	-0.33998	0.9255	86.598	88.106	0.024633	0.97544	93.396	119.48	0.35196	0.44538	112.12	125.36	0.15963	0.7676	107.43	65.791	-0.69903	0.20517	76.111	67.851	-0.16345	0.99998	97.38	91.213	-0.093398	0.97692	88.255	92.638	0.069156	0.9669
Cplx3_7	Cplx3	97.178	84.061	-0.2069	0.93581	142.65	115.14	-0.30672	0.99985	144.4	98.355	-0.54941	0.99978	149.33	132.98	-0.16606	0.98236	190.54	146.99	-0.37212	0.85501	160.21	187.46	0.22536	0.56333	175.8	193.97	0.14107	0.74509	215.81	180.89	-0.25337	0.54267	145.23	130.04	-0.15822	0.77584	153.63	144.36	-0.089159	0.99998	196.56	148.08	-0.40623	0.79361	178.14	133.67	-0.41167	0.64818
Cplx3_8	Cplx3	43.685	39.152	-0.15434	0.96973	64.129	69.24	0.109	0.99985	64.916	32.273	-0.98628	0.99978	67.128	84.692	0.33091	0.95841	85.656	54.614	-0.63984	0.83397	96.34	123.72	0.35763	0.41972	57.686	147.5	1.3394	5.3679e-07	137.44	139.66	0.022954	0.97088	67.641	48.316	-0.47703	0.52218	69.064	95.28	0.45858	0.99998	88.363	112.61	0.34631	0.87097	80.083	103.21	0.36198	0.74919
Cplx3_9	Cplx3	86.479	102.49	0.24242	0.90696	126.95	164.15	0.36825	0.99985	128.51	193.64	0.58776	0.93304	132.89	176.81	0.40935	0.85133	169.56	205.09	0.27299	0.88777	228.4	222.14	-0.039925	0.93497	346.11	306.07	-0.17685	0.58768	286.94	249.03	-0.20363	0.57829	177.06	181.44	0.035053	0.95221	136.72	171.07	0.3213	0.99998	174.92	233.66	0.41564	0.68533	158.53	184.03	0.21393	0.81617
Cplx4_1	Cplx4	180.09	141.64	-0.34436	0.79137	264.37	182.05	-0.53577	0.94938	267.61	167.51	-0.67268	0.86988	276.73	170.13	-0.69863	0.48899	353.11	242.86	-0.53816	0.54369	253.3	336.49	0.40833	0.075426	299.42	314.18	0.069213	0.85521	276.09	304.56	0.14113	0.68791	244.7	214.85	-0.18688	0.62708	284.71	259.13	-0.1353	0.99998	364.27	239.86	-0.60081	0.40819	330.14	225.07	-0.55069	0.30635
Cplx4_10	Cplx4	44.577	46.061	0.046224	0.99174	65.437	63.016	-0.053555	0.99985	66.241	79.913	0.26705	0.99978	68.498	65.377	-0.066304	0.99579	87.404	81.341	-0.10251	0.98236	87.68	98.416	0.16487	0.7905	142.84	132.75	-0.10491	0.85228	106.09	102.64	-0.047271	0.94661	79.578	71.959	-0.14329	0.8602	70.473	75.791	0.10354	0.99998	90.166	101.35	0.1669	0.95516	81.718	75.851	-0.10613	0.95108
Cplx4_2	Cplx4	128.38	171.58	0.41561	0.65353	188.46	203.05	0.10705	0.99985	190.77	228.98	0.26213	0.99978	197.28	235.5	0.25436	0.93162	251.72	280.63	0.15621	0.93922	282.52	284	0.0074955	0.98719	409.29	441.77	0.1099	0.70441	382.18	393.74	0.042886	0.90808	296.43	248.26	-0.25489	0.43047	202.96	218.71	0.10731	0.99998	259.68	337.26	0.37586	0.63861	235.35	290.97	0.30491	0.60731
Cplx4_3	Cplx4	64.191	88.667	0.45991	0.76767	94.23	109.7	0.21711	0.99985	95.386	126.02	0.39812	0.99978	98.638	120.35	0.28444	0.95649	125.86	165.01	0.38797	0.82751	152.63	178.09	0.22122	0.58607	225.25	223.47	-0.011413	0.98237	195.31	191.82	-0.025856	0.96186	153.19	145.97	-0.06912	0.90972	101.48	137.15	0.43084	0.99998	129.84	170.6	0.39126	0.78225	117.67	141.75	0.26654	0.79422
Cplx4_4	Cplx4	38.336	32.243	-0.24282	0.95337	56.276	46.679	-0.26459	0.99985	56.967	39.188	-0.52845	0.99978	58.909	40.86	-0.51718	0.94486	75.168	70.883	-0.083537	0.98626	64.948	118.1	0.85276	0.013319	70.047	134.23	0.92854	0.0043973	66.309	173.31	1.3728	2.5632e-08	55.705	62.707	0.168	0.84263	60.607	90.95	0.57775	0.99998	77.543	102.47	0.3977	0.85121	70.277	128.08	0.85671	0.18408
Cplx4_5	Cplx4	65.082	74.849	0.19886	0.94222	95.539	87.912	-0.11873	0.99985	96.711	107.58	0.15211	0.99978	100.01	105.49	0.076309	0.99422	127.61	110.39	-0.20737	0.95143	122.32	151.84	0.30965	0.44639	192.29	196.92	0.034151	0.94804	171.2	141.34	-0.27469	0.55699	129.31	97.659	-0.40147	0.43277	102.89	116.94	0.18293	0.99998	131.64	150.33	0.19017	0.93184	119.31	104.45	-0.19016	0.88763
Cplx4_6	Cplx4	82.913	99.031	0.25348	0.90342	121.71	164.93	0.43529	0.99985	123.21	128.32	0.058223	0.99978	127.41	159.73	0.32389	0.92357	162.57	187.08	0.20145	0.93391	229.48	208.08	-0.14061	0.7335	229.37	282.47	0.29923	0.3128	259.21	272.59	0.072356	0.86155	171.09	165.51	-0.047608	0.93722	131.08	160.24	0.28784	0.99998	167.71	215.64	0.36079	0.76887	151.99	201.44	0.40401	0.55145
Cplx4_7	Cplx4	164.04	185.39	0.17552	0.91114	240.81	276.18	0.19697	0.99985	243.77	260.49	0.095342	0.99978	252.07	291.97	0.21117	0.94247	321.65	375.33	0.22203	0.86701	384.28	360.86	-0.090464	0.78409	465.61	477.17	0.035319	0.9168	473.81	412.25	-0.20032	0.47302	320.3	332.04	0.051772	0.89788	259.34	277.9	0.099353	0.99998	331.81	364.29	0.13432	0.92268	300.72	304.65	0.018654	0.98504
Cplx4_8	Cplx4	49.926	56.425	0.17326	0.96025	73.29	96.469	0.39178	0.99985	74.189	78.377	0.078186	0.99978	76.718	109.95	0.51361	0.85382	97.893	126.66	0.36836	0.87422	134.23	99.354	-0.43028	0.37501	140.09	160.04	0.19076	0.67139	178.43	128.72	-0.46799	0.28369	97.483	112.05	0.19903	0.72739	78.93	76.513	-0.044294	0.99998	100.99	122.18	0.27239	0.90248	91.524	95.125	0.055083	0.97414
Cplx4_9	Cplx4	88.262	82.909	-0.089216	0.97551	129.57	122.92	-0.075361	0.99985	131.16	119.1	-0.13799	0.99978	135.63	126.3	-0.10206	0.9911	173.06	176.04	0.024522	0.99479	171.03	240.89	0.49166	0.065684	212.89	234.53	0.13905	0.72237	204.95	234.73	0.19481	0.6041	143.24	155.74	0.1199	0.8219	139.54	185.51	0.40829	0.99998	178.53	179.05	0.0041516	0.99906	161.8	173.46	0.099809	0.92984
Cpm_1	Cpm	98.961	100.18	0.017524	0.99508	145.27	141.59	-0.036748	0.99985	147.05	153.68	0.063161	0.99978	152.07	139.67	-0.12186	0.98841	194.04	197.54	0.025689	0.99415	197.01	214.64	0.12306	0.76739	274.69	293.53	0.095346	0.79881	226.66	212.86	-0.090214	0.84351	173.08	174.76	0.013825	0.98339	156.45	165.3	0.078868	0.99998	200.17	224.09	0.16209	0.92737	181.41	157.3	-0.20457	0.84311
Cpm_10	Cpm	43.685	20.727	-1.0403	0.6895	64.129	36.565	-0.7939	0.99985	64.916	42.262	-0.60752	0.99978	67.128	43.089	-0.62783	0.91309	85.656	58.1	-0.55213	0.86471	50.876	59.987	0.23343	0.75894	75.541	73.014	-0.048437	0.9535	69.926	31.129	-1.1424	0.1363	35.81	51.4	0.50945	0.47141	69.064	46.197	-0.56998	0.99998	88.363	55.741	-0.65529	0.78814	80.083	23.004	-1.7561	0.22141
Cpm_2	Cpm	132.84	166.97	0.32771	0.77858	195	234.17	0.26284	0.99985	197.4	235.13	0.25119	0.99978	204.13	226.59	0.14993	0.9757	260.46	352.67	0.43579	0.56575	325.82	346.8	0.089749	0.79077	420.28	409.32	-0.038038	0.91659	367.71	372.71	0.019416	0.96146	288.47	311.99	0.11273	0.74842	210.01	267.07	0.34532	0.99998	268.7	312.49	0.21707	0.86387	243.52	275.43	0.17695	0.81404
Cpm_3	Cpm	178.31	135.88	-0.38953	0.75022	261.75	177.38	-0.55874	0.92745	264.96	201.32	-0.39458	0.99978	273.99	252.59	-0.11689	0.98305	349.62	243.44	-0.52041	0.57055	246.8	276.5	0.16331	0.62709	359.85	289.1	-0.31482	0.2865	409.91	277.64	-0.56043	0.041923	234.76	215.36	-0.12383	0.77513	281.89	212.94	-0.40306	0.99998	360.67	220.71	-0.70597	0.30424	326.87	205.17	-0.66929	0.19929
Cpm_4	Cpm	108.77	66.788	-0.69535	0.62056	159.67	125.25	-0.34774	0.99985	161.63	118.33	-0.44657	0.99978	167.14	108.47	-0.61915	0.76794	213.27	145.25	-0.55096	0.7047	174.28	179.96	0.04604	0.93201	211.51	199.87	-0.081328	0.86358	176.02	165.74	-0.086297	0.86924	115.39	128.5	0.154	0.78424	171.95	138.59	-0.3092	0.99998	220.01	152.58	-0.52506	0.67237	199.39	122.48	-0.69853	0.34936
Cpm_5	Cpm	67.757	76	0.16336	0.95534	99.465	124.48	0.32073	0.99985	100.69	107.58	0.094587	0.99978	104.12	147.84	0.50176	0.80162	132.85	165.59	0.3156	0.87892	173.2	156.53	-0.14509	0.76494	192.29	199.87	0.055497	0.91103	239.92	197.71	-0.27786	0.47398	131.3	146.49	0.15675	0.76096	107.12	120.54	0.16886	0.99998	137.05	152.58	0.15381	0.9476	124.21	146.11	0.2325	0.82351
Cpm_6	Cpm	68.648	58.728	-0.22169	0.94222	100.77	72.352	-0.47245	0.99985	102.01	75.303	-0.43298	0.99978	105.49	80.978	-0.37738	0.94767	134.6	121.43	-0.14743	0.96686	100.67	149.03	0.56137	0.10518	134.6	152.66	0.18043	0.69944	131.41	142.18	0.11284	0.83404	101.46	107.42	0.081609	0.90846	108.53	114.77	0.079951	0.99998	138.86	116.55	-0.25068	0.91548	125.85	105.07	-0.25802	0.83655
Cpm_7	Cpm	47.252	46.061	-0.036047	0.99174	69.364	84.8	0.28614	0.99985	70.215	74.535	0.084958	0.99978	72.608	89.15	0.29246	0.96691	92.649	135.96	0.54837	0.72447	117.99	116.22	-0.02155	0.97545	133.23	195.44	0.54942	0.07788	144.67	151.44	0.065491	0.9081	79.578	120.27	0.58982	0.1326	74.701	89.506	0.25769	0.99998	95.576	149.21	0.6372	0.54919	86.621	111.91	0.36585	0.73196
Cpm_8	Cpm	53.492	39.152	-0.44059	0.88576	78.525	73.908	-0.086285	0.99985	79.489	58.398	-0.43836	0.99978	82.198	66.862	-0.29394	0.97264	104.89	100.51	-0.060825	0.98902	102.83	129.35	0.32807	0.457	104.38	206.5	0.97748	8.4729e-05	108.51	174.16	0.67763	0.033996	67.641	88.921	0.38958	0.47581	84.568	99.611	0.23366	0.99998	108.2	157.65	0.53889	0.64619	98.061	128.7	0.38877	0.68091
Cpm_9	Cpm	44.577	64.485	0.52287	0.77769	65.437	50.569	-0.3655	0.99985	66.241	70.693	0.092494	0.99978	68.498	84.692	0.30219	0.96574	87.404	131.89	0.58802	0.69354	70.36	101.23	0.5186	0.2484	126.36	127.59	0.013871	0.98358	137.44	138.82	0.014299	0.98181	111.41	116.68	0.066071	0.92422	70.473	77.957	0.14366	0.99998	90.166	97.406	0.11024	0.97309	81.718	102.59	0.32455	0.78386
Cpn1_1	Cpn1	65.082	94.425	0.5301	0.68084	95.539	99.581	0.059186	0.99985	96.711	138.31	0.51172	0.99978	100.01	96.579	-0.04982	0.99675	127.61	128.98	0.015317	0.99663	138.56	128.41	-0.1089	0.85041	247.22	133.49	-0.88415	0.013071	156.73	158.17	0.013108	0.98208	163.13	114.11	-0.51191	0.23332	102.89	98.89	-0.05666	0.99998	131.64	101.91	-0.36616	0.86876	119.31	116.89	-0.029347	0.98507
Cpn1_10	Cpn1	62.408	21.879	-1.4706	0.42028	91.612	49.791	-0.86664	0.99985	92.737	53.02	-0.79513	0.99978	95.898	50.518	-0.91138	0.74975	122.37	61.586	-0.97902	0.59204	69.278	78.733	0.1821	0.79222	94.769	90.714	-0.062423	0.93235	81.982	85.816	0.065156	0.93034	37.8	54.483	0.51602	0.44695	98.662	60.633	-0.69334	0.99998	126.23	69.254	-0.85682	0.60273	114.4	63.416	-0.8412	0.44131
Cpn1_2	Cpn1	141.75	104.79	-0.43235	0.7603	208.09	170.38	-0.28695	0.99985	210.64	159.83	-0.39614	0.99978	217.82	189.44	-0.20041	0.96691	277.95	206.26	-0.42857	0.74655	237.06	255.88	0.10978	0.77592	285.68	305.33	0.095637	0.7934	307.43	271.75	-0.17738	0.62308	181.04	182.47	0.011276	0.98676	224.1	197.06	-0.18468	0.99998	286.73	233.1	-0.29759	0.82155	259.86	200.82	-0.37023	0.60201
Cpn1_3	Cpn1	41.902	28.788	-0.52632	0.87623	61.511	51.347	-0.25602	0.99985	62.266	63.009	0.016835	0.99978	64.389	49.775	-0.36491	0.96691	82.16	62.167	-0.39671	0.91699	71.443	53.426	-0.41255	0.56362	112.62	52.363	-1.0904	0.057981	80.776	59.734	-0.42917	0.52524	49.736	54.997	0.14235	0.87973	66.245	41.144	-0.6741	0.99998	84.756	39.976	-1.0655	0.61924	76.815	44.143	-0.78554	0.58714
Cpn1_4	Cpn1	106.09	109.39	0.043804	0.98641	155.74	138.48	-0.16832	0.99985	157.65	149.07	-0.080241	0.99978	163.03	127.04	-0.35735	0.92612	208.02	160.94	-0.36821	0.84659	192.68	211.83	0.13603	0.74041	266.45	250.02	-0.091503	0.8244	206.16	233.05	0.17606	0.64896	189	142.38	-0.40617	0.31233	167.73	163.13	-0.039827	0.99998	214.6	190.87	-0.1682	0.93213	194.49	172.22	-0.17448	0.86387
Cpn1_5	Cpn1	64.191	79.455	0.30351	0.89268	94.23	100.36	0.089994	0.99985	95.386	81.45	-0.22531	0.99978	98.638	94.35	-0.063453	0.99529	125.86	108.65	-0.21038	0.95093	139.64	104.98	-0.40824	0.39148	145.59	125.38	-0.21403	0.67443	153.11	146.39	-0.064341	0.91201	137.27	96.117	-0.50971	0.28946	101.48	80.844	-0.32441	0.99998	129.84	95.717	-0.43596	0.83567	117.67	108.18	-0.12028	0.93319
Cpn1_6	Cpn1	103.42	58.728	-0.80591	0.55799	151.81	127.59	-0.24902	0.99985	153.68	118.33	-0.37427	0.99978	158.92	129.27	-0.29584	0.94923	202.78	138.28	-0.54902	0.72007	177.52	177.15	-0.0030385	0.99605	211.51	211.67	0.0010293	0.99851	209.78	227.16	0.11432	0.78586	101.46	122.33	0.26745	0.58831	163.5	136.42	-0.25943	0.99998	209.19	161.59	-0.37041	0.81017	189.58	167.87	-0.17455	0.86541
Cpn1_7	Cpn1	61.516	66.788	0.11681	0.97171	90.304	87.912	-0.038298	0.99985	91.412	64.546	-0.49558	0.99978	94.528	63.148	-0.57452	0.89743	120.62	81.922	-0.55254	0.82269	122.32	74.047	-0.71654	0.15448	115.37	84.076	-0.45191	0.40593	102.48	68.989	-0.56412	0.33685	115.39	72.473	-0.66365	0.20905	97.253	57.024	-0.75985	0.99998	124.43	64.187	-0.94423	0.55757	112.77	50.982	-1.13	0.29998
Cpn1_8	Cpn1	79.347	97.879	0.29943	0.87674	116.48	106.58	-0.12694	0.99985	117.91	118.33	0.0051501	0.99978	121.93	127.78	0.067123	0.99422	155.58	222.52	0.51354	0.61385	148.3	169.65	0.19285	0.65567	211.51	266.98	0.33456	0.26075	207.37	187.62	-0.14367	0.75135	169.1	196.86	0.21807	0.57445	125.44	130.65	0.058228	0.99998	160.5	203.82	0.34286	0.79758	145.46	138.65	-0.06871	0.95866
Cpn1_9	Cpn1	102.53	158.91	0.62725	0.36249	150.51	195.27	0.37349	0.99985	152.35	209	0.45356	0.99978	157.55	234.02	0.56787	0.53885	201.03	252.16	0.32546	0.81718	271.7	214.64	-0.33868	0.2945	373.58	280.25	-0.41341	0.14302	379.77	301.2	-0.33343	0.25966	274.54	223.07	-0.29831	0.36732	162.09	165.3	0.028113	0.99998	207.38	213.96	0.044801	0.98356	187.95	222.58	0.24278	0.75623
Cpn2_1	Cpn2	105.2	102.49	-0.037377	0.98932	154.43	161.82	0.06699	0.99985	156.33	163.67	0.065796	0.99978	161.66	165.67	0.035171	0.99697	206.27	265.52	0.3627	0.76407	225.15	294.31	0.38494	0.13063	292.55	373.92	0.35298	0.14567	268.85	323.91	0.26788	0.3577	177.06	234.9	0.40578	0.15978	166.32	226.65	0.44425	0.99998	212.79	285.46	0.42213	0.6167	192.85	239.37	0.31026	0.64533
Cpn2_10	Cpn2	70.431	90.97	0.36461	0.84018	103.39	110.47	0.094697	0.99985	104.66	121.41	0.21226	0.99978	108.23	133.72	0.30268	0.94589	138.1	144.67	0.066595	0.98565	153.71	187.46	0.28468	0.4366	217.01	250.75	0.20763	0.54954	217.01	223.79	0.044199	0.92755	157.17	127.98	-0.29424	0.52846	111.35	144.36	0.37171	0.99998	142.46	191.43	0.42368	0.72594	129.11	165.38	0.35471	0.66716
Cpn2_2	Cpn2	59.733	65.637	0.13384	0.96702	87.686	114.36	0.3794	0.99985	88.762	98.355	0.14648	0.99978	91.788	98.065	0.094439	0.99343	117.12	128.4	0.13159	0.97103	159.12	146.22	-0.12122	0.81714	175.8	157.83	-0.15469	0.74721	159.14	132.93	-0.25787	0.59892	113.4	113.59	0.0024482	0.99741	94.434	112.6	0.25144	0.99998	120.82	120.49	-0.003941	0.99908	109.5	98.233	-0.15517	0.91529
Cpn2_3	Cpn2	122.14	132.42	0.11572	0.95913	179.3	230.28	0.35927	0.99985	181.5	194.4	0.098577	0.99978	187.69	226.59	0.27045	0.92452	239.49	253.32	0.08067	0.97607	320.41	339.3	0.082397	0.81183	347.49	351.79	0.017715	0.96525	367.71	297.83	-0.30317	0.31916	228.79	224.1	-0.029717	0.95574	193.1	261.3	0.43444	0.99998	247.06	268.57	0.12	0.94452	223.91	220.09	-0.024675	0.98252
Cpn2_4	Cpn2	132.84	127.82	-0.055157	0.98113	195	192.16	-0.021075	0.99985	197.4	180.57	-0.12783	0.99978	204.13	212.47	0.057556	0.99371	260.46	276.56	0.086173	0.9726	267.37	278.38	0.057993	0.88864	322.77	379.82	0.23416	0.37914	344.81	263.34	-0.38759	0.20897	220.83	244.66	0.14723	0.69867	210.01	214.38	0.029582	0.99998	268.7	289.97	0.10952	0.94905	243.52	194.6	-0.32203	0.67473
Cpn2_5	Cpn2	134.62	141.64	0.072755	0.97391	197.62	206.94	0.066168	0.99985	200.05	248.96	0.31418	0.99978	206.87	195.39	-0.081949	0.9911	263.96	268.42	0.024099	0.9935	287.94	315.87	0.13313	0.68315	445	306.8	-0.53504	0.033803	317.08	314.66	-0.011019	0.97977	244.7	237.47	-0.043129	0.93077	212.83	243.25	0.19193	0.99998	272.3	234.22	-0.21646	0.88994	246.79	232.53	-0.085513	0.9305
Cpn2_6	Cpn2	66.865	90.97	0.43849	0.78046	98.156	140.81	0.51623	0.99985	99.361	175.96	0.81825	0.59246	102.75	188.7	0.87065	0.22864	131.11	212.65	0.69353	0.37304	195.93	151.84	-0.36562	0.35079	314.52	252.97	-0.31311	0.32631	306.23	222.11	-0.46154	0.15573	157.17	188.12	0.25787	0.50233	105.71	116.94	0.1443	0.99998	135.25	193.12	0.51072	0.61748	122.58	164.14	0.41826	0.58879
Cpn2_7	Cpn2	96.286	76	-0.33737	0.87792	141.34	87.134	-0.69162	0.99985	143.08	96.05	-0.57007	0.99978	147.96	80.235	-0.87472	0.62148	188.79	124.92	-0.59197	0.70519	121.24	172.46	0.50495	0.1225	171.68	231.58	0.42959	0.15527	130.21	211.17	0.6934	0.014611	131.3	110.51	-0.24669	0.64923	152.22	132.82	-0.19538	0.99998	194.76	176.79	-0.13887	0.94983	176.51	156.05	-0.17664	0.86944
Cpn2_8	Cpn2	106.09	146.24	0.45934	0.64279	155.74	215.5	0.46599	0.98382	157.65	190.56	0.27195	0.99978	163.03	171.61	0.073621	0.99325	208.02	277.72	0.41516	0.6832	299.84	267.13	-0.16608	0.62815	340.62	285.42	-0.25428	0.41508	278.5	257.45	-0.11297	0.77696	252.66	245.69	-0.040199	0.93467	167.73	205.72	0.29299	0.99998	214.6	217.9	0.021919	0.99254	194.49	190.25	-0.031626	0.97862
Cpn2_9	Cpn2	45.468	80.606	0.81243	0.42077	66.746	123.7	0.88024	0.62105	67.565	125.25	0.88072	0.70864	69.868	130.01	0.88647	0.37695	89.152	141.77	0.66321	0.58643	172.11	152.78	-0.17085	0.71936	223.88	247.8	0.14588	0.6982	210.98	252.4	0.25746	0.44408	139.26	125.41	-0.14995	0.7935	71.882	117.66	0.70315	0.99998	91.97	189.18	1.0325	0.089656	83.352	186.52	1.1525	0.010613
Cpne1_1	Cpne1	132.84	97.879	-0.43676	0.76931	195	139.26	-0.48279	0.99985	197.4	166.74	-0.24214	0.99978	204.13	120.35	-0.7573	0.57552	260.46	163.84	-0.66552	0.52698	193.76	189.33	-0.033177	0.9509	298.04	280.25	-0.088476	0.82103	195.31	264.18	0.43382	0.13222	169.1	144.95	-0.22097	0.63819	210.01	145.81	-0.52338	0.99998	268.7	213.96	-0.3273	0.80562	243.52	195.22	-0.31745	0.68063
Cpne1_10	Cpne1	31.204	65.637	1.0491	0.28111	45.806	76.242	0.72269	0.99985	46.368	83.755	0.83938	0.98434	47.949	101.78	1.0702	0.30752	61.183	131.89	1.0956	0.17599	106.08	137.78	0.37411	0.35999	149.71	199.13	0.40917	0.21919	165.17	156.49	-0.077421	0.88772	113.4	116.68	0.040761	0.95601	49.331	106.11	1.0895	0.64725	63.116	152.02	1.255	0.052207	57.202	115.64	1.0029	0.1186
Cpne1_2	Cpne1	156.91	141.64	-0.14676	0.94214	230.34	205.39	-0.16466	0.99985	233.17	178.27	-0.38541	0.99978	241.11	213.96	-0.17162	0.97179	307.66	280.63	-0.13226	0.95093	285.77	323.37	0.17773	0.55146	318.64	465.37	0.54501	0.0038216	347.22	334.85	-0.052177	0.89488	244.7	248.26	0.020738	0.96824	248.07	249.03	0.0055692	0.99998	317.39	355.28	0.16223	0.90118	287.65	247.45	-0.21636	0.77562
Cpne1_3	Cpne1	114.12	120.91	0.082714	0.97288	167.52	188.27	0.16754	0.99985	169.58	152.14	-0.15553	0.99978	175.36	151.55	-0.20916	0.97013	223.75	217.88	-0.038235	0.99049	261.96	232.45	-0.17172	0.64248	271.95	342.21	0.33045	0.20223	245.95	316.34	0.36183	0.18611	208.89	192.75	-0.11547	0.80724	180.41	179.01	-0.011171	0.99998	230.83	261.25	0.1779	0.90898	209.2	233.77	0.15951	0.85357
Cpne1_4	Cpne1	194.36	204.97	0.076339	0.967	285.31	308.86	0.11404	0.99985	288.81	247.42	-0.22229	0.99978	298.65	302.37	0.017771	0.99787	381.08	386.95	0.021982	0.99291	429.74	329.93	-0.3803	0.11308	442.26	432.18	-0.03317	0.92625	490.69	434.13	-0.1763	0.52786	354.12	342.32	-0.048758	0.90271	307.26	254.08	-0.2732	0.99998	393.13	329.94	-0.25208	0.82017	356.29	320.81	-0.15087	0.83345
Cpne1_5	Cpne1	82.021	65.637	-0.31717	0.8998	120.4	110.47	-0.12313	0.99985	121.88	128.32	0.073694	0.99978	126.04	136.7	0.11624	0.9891	160.82	108.07	-0.56921	0.76008	153.71	150.9	-0.026403	0.96568	229.37	182.17	-0.3308	0.38237	221.83	220.43	-0.009127	0.98576	113.4	95.603	-0.24393	0.68441	129.67	116.21	-0.1568	0.99998	165.91	139.07	-0.25288	0.90429	150.36	162.89	0.11477	0.92046
Cpne1_6	Cpne1	69.54	84.061	0.27006	0.90623	102.08	123.7	0.27465	0.99985	103.34	159.06	0.61737	0.97675	106.86	147.1	0.45742	0.84384	136.35	174.88	0.35675	0.84402	172.11	175.27	0.026115	0.96411	284.31	188.07	-0.59363	0.067895	238.71	187.62	-0.34585	0.36317	145.23	154.71	0.090648	0.87085	109.94	134.98	0.29365	0.99998	140.66	143.58	0.029393	0.99194	127.48	138.65	0.12023	0.92315
Cpne1_7	Cpne1	32.095	9.2122	-1.6963	0.54615	47.115	42.789	-0.13592	0.99985	47.693	26.894	-0.80377	0.99978	49.319	22.287	-1.1115	0.81278	62.931	20.916	-1.5445	0.57171	59.536	29.994	-0.96582	0.22286	48.071	51.626	0.10089	0.9124	36.169	30.288	-0.24848	0.81237	15.916	18.504	0.2054	0.90054	50.741	23.098	-1.1024	0.99998	64.92	39.413	-0.7059	0.81089	58.837	22.382	-1.3556	0.41976
Cpne1_8	Cpne1	68.648	131.27	0.92536	0.13536	100.77	111.25	0.14137	0.99985	102.01	133.7	0.38697	0.99978	105.49	141.9	0.42429	0.87493	134.6	208	0.62412	0.47981	154.79	182.77	0.23829	0.54161	238.98	192.49	-0.31067	0.40353	230.27	197.71	-0.21891	0.59323	226.8	184.01	-0.30015	0.42141	108.53	140.76	0.3721	0.99998	138.86	146.95	0.081199	0.97524	125.85	146.11	0.21379	0.84162
Cpne1_9	Cpne1	163.15	178.49	0.12884	0.94311	239.5	238.06	-0.0086585	0.99985	242.44	214.38	-0.17666	0.99978	250.7	236.99	-0.080826	0.99038	319.9	313.16	-0.030616	0.99112	331.24	327.12	-0.017996	0.96587	383.2	377.61	-0.021152	0.95713	384.59	375.23	-0.035449	0.92711	308.36	277.04	-0.154	0.65802	257.93	251.92	-0.033913	0.99998	330.01	288.28	-0.19442	0.89068	299.09	277.29	-0.10878	0.89774
Cpne2_1	Cpne2	113.23	86.364	-0.38677	0.83137	166.21	184.38	0.14883	0.99985	168.25	148.3	-0.18094	0.99978	173.99	171.61	-0.019692	0.99829	222.01	216.71	-0.03465	0.99129	256.55	243.7	-0.073826	0.86293	265.08	248.54	-0.092578	0.82275	278.5	213.7	-0.38053	0.27236	149.21	191.72	0.35954	0.29532	179	187.67	0.067883	0.99998	229.02	189.74	-0.27013	0.8688	207.56	157.92	-0.39219	0.63165
Cpne2_10	Cpne2	24.963	32.243	0.35657	0.93265	36.645	70.018	0.91573	0.88757	37.095	63.009	0.74868	0.99978	38.359	64.634	0.73774	0.81442	48.946	120.27	1.2797	0.10443	97.422	93.73	-0.055166	0.94121	112.62	127.59	0.1785	0.72959	104.89	157.33	0.58037	0.10124	55.705	106.4	0.92142	0.0093289	39.465	72.182	0.85482	0.99998	50.493	97.406	0.93436	0.40123	45.762	116.26	1.3263	0.020901
Cpne2_2	Cpne2	113.23	145.09	0.35499	0.77305	166.21	255.18	0.61547	0.6318	168.25	204.39	0.27923	0.99978	173.99	254.82	0.54789	0.5332	222.01	284.69	0.35737	0.75556	355.05	307.43	-0.20712	0.48487	365.34	417.43	0.1918	0.4684	413.53	295.31	-0.48437	0.078718	250.67	251.86	0.0067882	0.99105	179	236.76	0.40148	0.99998	229.02	318.68	0.47486	0.48769	207.56	218.23	0.071944	0.94489
Cpne2_3	Cpne2	68.648	48.364	-0.49663	0.83908	100.77	77.02	-0.38345	0.99985	102.01	72.229	-0.49229	0.99978	105.49	106.98	0.020079	0.99837	134.6	98.19	-0.45112	0.85578	107.16	116.22	0.11605	0.84727	129.11	118.74	-0.11979	0.83816	173.61	127.88	-0.43808	0.32505	83.557	86.865	0.055369	0.94651	108.53	89.506	-0.27522	0.99998	138.86	90.65	-0.60975	0.72632	125.85	94.503	-0.40945	0.72132
Cpne2_4	Cpne2	144.43	107.09	-0.42806	0.76016	212.02	229.5	0.11382	0.99985	214.62	185.18	-0.21176	0.99978	221.93	205.04	-0.11366	0.98678	283.19	210.9	-0.42344	0.74711	319.33	286.81	-0.15442	0.64408	331.01	272.14	-0.28156	0.36822	332.75	233.05	-0.51196	0.098589	185.02	186.58	0.012059	0.98548	228.33	220.88	-0.047679	0.99998	292.14	207.76	-0.48973	0.62257	264.77	172.22	-0.61755	0.31818
Cpne2_5	Cpne2	81.13	96.728	0.25086	0.90667	119.1	98.025	-0.27832	0.99985	120.56	112.95	-0.093183	0.99978	124.67	99.551	-0.32168	0.95404	159.08	151.06	-0.074103	0.9837	136.39	167.78	0.29682	0.44326	201.9	169.63	-0.24992	0.55243	161.55	213.7	0.4014	0.22468	167.11	133.64	-0.32034	0.47621	128.26	129.21	0.01051	0.99998	164.1	129.5	-0.33932	0.86067	148.73	157.92	0.085969	0.94354
Cpne2_6	Cpne2	98.961	107.09	0.11282	0.96458	145.27	160.26	0.14078	0.99985	147.05	163.67	0.15344	0.99978	152.07	208.76	0.45458	0.76122	194.04	187.66	-0.047929	0.98857	222.99	246.51	0.14406	0.69797	292.55	321.56	0.13595	0.68042	338.78	247.35	-0.45221	0.14196	185.02	166.02	-0.15542	0.74565	156.45	189.84	0.27746	0.99998	200.17	245.49	0.29309	0.81841	181.41	182.79	0.010837	0.9929
Cpne2_7	Cpne2	43.685	56.425	0.36186	0.89186	64.129	35.787	-0.82409	0.99985	64.916	40.725	-0.65971	0.99978	67.128	43.832	-0.60373	0.9194	85.656	73.788	-0.2125	0.96048	49.794	64.674	0.37067	0.56691	72.794	85.551	0.23006	0.70622	71.131	94.229	0.40077	0.43642	97.483	65.277	-0.57136	0.33591	69.064	49.806	-0.46367	0.99998	88.363	65.313	-0.43039	0.87768	80.083	69.634	-0.19905	0.9055
Cpne2_8	Cpne2	32.987	54.121	0.69764	0.67934	48.424	49.013	0.017093	0.99985	49.018	56.862	0.21016	0.99978	50.689	63.891	0.32816	0.97032	64.679	90.056	0.47131	0.85805	68.196	87.169	0.34959	0.52648	101.64	109.89	0.11157	0.85521	103.68	132.93	0.35545	0.42027	93.504	79.669	-0.22836	0.73716	52.15	67.129	0.35821	0.99998	66.723	83.893	0.326	0.90478	60.471	98.233	0.69092	0.43156
Cpne2_9	Cpne2	71.323	19.576	-1.8135	0.27057	104.7	75.464	-0.46712	0.99985	105.98	59.167	-0.83037	0.99978	109.6	58.69	-0.88975	0.72165	139.85	67.978	-1.0299	0.51258	105	140.59	0.41771	0.28601	105.76	116.53	0.13866	0.80883	95.244	116.94	0.29335	0.55524	33.821	60.137	0.81211	0.13618	112.76	108.27	-0.058014	0.99998	144.27	88.96	-0.69134	0.66434	130.75	86.42	-0.59174	0.57034
Cpne3_1	Cpne3	79.347	90.97	0.19492	0.93666	116.48	140.04	0.26367	0.99985	117.91	132.93	0.17166	0.99978	121.93	123.32	0.016302	0.99837	155.58	213.81	0.45616	0.70342	194.84	155.59	-0.3227	0.41972	237.61	270.67	0.18718	0.58202	200.13	296.99	0.56711	0.023341	157.17	189.15	0.2657	0.48454	125.44	119.82	-0.065588	0.99998	160.5	206.64	0.36256	0.77543	145.46	219.47	0.59011	0.26356
Cpne3_10	Cpne3	133.73	125.52	-0.090761	0.96976	196.31	168.82	-0.21646	0.99985	198.72	189.03	-0.071793	0.99978	205.5	225.1	0.13088	0.98103	262.21	235.89	-0.15203	0.94729	234.9	212.77	-0.14211	0.72668	337.87	292.79	-0.20595	0.52338	365.3	287.73	-0.34329	0.25479	216.85	208.68	-0.055132	0.91561	211.42	163.85	-0.36573	0.99998	270.5	223.53	-0.27406	0.84797	245.15	212.63	-0.20443	0.81045
Cpne3_2	Cpne3	96.286	100.18	0.056652	0.98263	141.34	160.26	0.18003	0.99985	143.08	155.98	0.12376	0.99978	147.96	136.7	-0.1134	0.98916	188.79	192.31	0.026506	0.99401	222.99	204.33	-0.12547	0.76967	278.81	257.39	-0.11491	0.76829	221.83	258.29	0.21859	0.52836	173.08	170.13	-0.024655	0.96885	152.22	157.36	0.04756	0.99998	194.76	196.5	0.012779	0.99632	176.51	190.87	0.11224	0.91529
Cpne3_3	Cpne3	72.215	74.849	0.050997	0.98775	106.01	98.025	-0.11186	0.99985	107.31	116.03	0.11169	0.99978	110.97	135.95	0.29061	0.94923	141.59	142.93	0.013416	0.99692	136.39	172.46	0.33634	0.35957	207.39	288.37	0.47359	0.068878	220.63	196.87	-0.16358	0.70339	129.31	126.44	-0.032145	0.96483	114.17	132.82	0.21652	0.99998	146.07	220.15	0.58852	0.46048	132.38	145.48	0.13518	0.91019
Cpne3_4	Cpne3	48.143	38	-0.33351	0.92467	70.672	56.015	-0.33009	0.99985	71.54	63.009	-0.1805	0.99978	73.978	57.205	-0.36534	0.96242	94.397	63.91	-0.55549	0.85387	77.938	93.73	0.2631	0.64464	112.62	104.73	-0.10393	0.87137	92.832	67.306	-0.45807	0.46308	65.652	56.539	-0.21209	0.80456	76.111	72.182	-0.075443	0.99998	97.38	79.952	-0.2813	0.92268	88.255	49.738	-0.81486	0.5348
Cpne3_5	Cpne3	167.61	168.12	0.0043822	0.99802	246.04	290.19	0.23717	0.99985	249.06	293.53	0.23611	0.99978	257.55	312.77	0.27923	0.88319	328.64	331.75	0.013562	0.99572	403.76	395.54	-0.029605	0.93636	524.67	418.17	-0.32661	0.1692	507.56	352.52	-0.52465	0.031932	290.46	293.49	0.014928	0.97592	264.98	304.61	0.20038	0.99998	339.03	319.24	-0.086473	0.95883	307.26	260.5	-0.2373	0.73896
Cpne3_6	Cpne3	24.963	39.152	0.629	0.80147	36.645	57.57	0.63772	0.99985	37.095	58.398	0.64083	0.99978	38.359	51.261	0.40904	0.96453	48.946	63.91	0.37807	0.92728	80.103	69.36	-0.20499	0.7778	104.38	103.25	-0.015581	0.98318	83.188	66.465	-0.31947	0.63861	67.641	56.539	-0.25452	0.75548	39.465	53.415	0.42733	0.99998	50.493	78.826	0.63247	0.74311	45.762	49.117	0.099957	0.96859
Cpne3_7	Cpne3	75.781	41.455	-0.85482	0.63147	111.24	73.13	-0.5985	0.99985	112.61	71.461	-0.6488	0.99978	116.45	114.41	-0.025256	0.99816	148.59	108.07	-0.45578	0.84138	101.75	121.85	0.25772	0.59914	127.73	144.55	0.17716	0.7144	185.66	142.18	-0.38257	0.37625	71.62	95.603	0.4117	0.42141	119.8	93.837	-0.34915	0.99998	153.28	110.36	-0.4704	0.79219	138.92	105.07	-0.39955	0.71087
Cpne3_8	Cpne3	59.733	67.94	0.18285	0.95171	87.686	102.69	0.22554	0.99985	88.762	96.05	0.11262	0.99978	91.788	106.98	0.21876	0.9757	117.12	140.6	0.26158	0.92179	142.89	138.72	-0.042386	0.94586	171.68	285.42	0.72999	0.0013865	173.61	256.61	0.56104	0.039782	117.38	124.39	0.08299	0.89838	94.434	106.83	0.17618	0.99998	120.82	217.9	0.84546	0.16616	109.5	189.63	0.78669	0.12249
Cpne3_9	Cpne3	123.03	126.67	0.041674	0.98641	180.61	150.15	-0.26484	0.99985	182.82	189.79	0.053695	0.99978	189.06	196.13	0.052725	0.99458	241.24	293.41	0.2814	0.83874	208.92	239.01	0.19328	0.58249	339.25	321.56	-0.077036	0.83551	318.28	268.38	-0.24517	0.46763	218.84	259.57	0.24521	0.44077	194.51	184.06	-0.079182	0.99998	248.86	245.49	-0.019612	0.99303	225.54	198.33	-0.1846	0.84118
Cpne4_1	Cpne4	154.24	181.94	0.23691	0.86209	226.41	271.51	0.26102	0.99985	229.19	242.81	0.082941	0.99978	237	294.94	0.31431	0.85599	302.42	364.87	0.27002	0.81837	377.78	367.42	-0.040012	0.91453	434.02	446.93	0.042211	0.90166	478.63	583.88	0.28623	0.16727	314.33	322.79	0.038177	0.9285	243.84	282.95	0.21384	0.99998	311.98	341.2	0.1288	0.9299	282.74	431.48	0.60805	0.060277
Cpne4_10	Cpne4	53.492	33.394	-0.66389	0.80115	78.525	88.69	0.17354	0.99985	79.489	63.777	-0.3133	0.99978	82.198	101.78	0.30493	0.95771	104.89	102.26	-0.036263	0.99366	123.4	108.73	-0.18109	0.7517	114	150.45	0.39726	0.31261	165.17	169.95	0.040906	0.9418	57.694	90.463	0.63998	0.16254	84.568	83.731	-0.014171	0.99998	108.2	114.86	0.085417	0.97701	98.061	125.59	0.35377	0.72269
Cpne4_2	Cpne4	137.3	148.55	0.11282	0.95751	201.55	195.27	-0.045397	0.99985	204.02	145.23	-0.48756	0.99978	210.98	204.3	-0.046147	0.99529	269.21	242.86	-0.148	0.94799	271.7	241.82	-0.16741	0.64507	259.59	356.96	0.45802	0.049155	331.54	295.31	-0.16646	0.6337	256.64	214.85	-0.25532	0.47279	217.06	186.23	-0.21989	0.99998	277.71	272.51	-0.027176	0.98946	251.69	218.23	-0.20494	0.80672
Cpne4_3	Cpne4	96.286	126.67	0.39208	0.76148	141.34	111.25	-0.34266	0.99985	143.08	128.32	-0.15589	0.99978	147.96	142.64	-0.052435	0.9954	188.79	142.35	-0.40493	0.83681	154.79	176.21	0.18585	0.6629	229.37	256.65	0.16149	0.65361	231.48	228.84	-0.016457	0.9736	218.84	125.93	-0.79243	0.020558	152.22	135.7	-0.16458	0.99998	194.76	195.94	0.0086602	0.9975	176.51	169.11	-0.061429	0.95931
Cpne4_4	Cpne4	136.41	147.39	0.111	0.95853	200.24	247.4	0.30375	0.99985	202.7	223.6	0.14097	0.99978	209.61	258.53	0.30139	0.88856	267.46	250.99	-0.091303	0.97203	344.23	360.86	0.067893	0.84493	399.68	413.01	0.047205	0.89235	419.55	376.92	-0.15423	0.62045	254.65	222.05	-0.19683	0.59577	215.65	277.9	0.3644	0.99998	275.91	315.3	0.19189	0.88586	250.06	278.53	0.15502	0.84209
Cpne4_5	Cpne4	118.57	119.76	0.014211	0.99521	174.06	182.05	0.064338	0.99985	176.2	188.26	0.094975	0.99978	182.21	219.16	0.26509	0.93037	232.5	271.91	0.22503	0.89703	253.3	241.82	-0.066614	0.87957	336.5	313.44	-0.10209	0.77595	355.66	288.58	-0.3006	0.3318	206.9	240.55	0.21641	0.52662	187.46	186.23	-0.009434	0.99998	239.84	239.29	-0.0033011	0.99908	217.37	213.25	-0.02745	0.98068
Cpne4_6	Cpne4	97.178	85.213	-0.1875	0.94222	142.65	113.58	-0.32617	0.99985	144.4	152.91	0.082029	0.99978	149.33	135.95	-0.13441	0.98776	190.54	174.3	-0.12782	0.96566	158.04	242.76	0.61607	0.011951	273.32	188.8	-0.53136	0.11082	220.63	234.73	0.089001	0.83732	147.22	154.2	0.066382	0.91122	153.63	186.95	0.28153	0.99998	196.56	144.14	-0.44488	0.7648	178.14	173.46	-0.038206	0.97538
Cpne4_7	Cpne4	35.662	24.182	-0.54188	0.88191	52.35	35.009	-0.56712	0.99985	52.992	19.21	-1.4177	0.99978	54.799	14.858	-1.815	0.56689	69.923	23.821	-1.5147	0.55181	48.711	33.743	-0.51686	0.55943	34.337	22.125	-0.61169	0.55998	24.112	26.923	0.15303	0.89873	41.778	21.074	-0.95455	0.34584	56.378	25.986	-1.0883	0.99998	72.133	16.891	-2.0313	0.35754	65.374	19.895	-1.6674	0.30056
Cpne4_8	Cpne4	109.66	138.18	0.33086	0.8076	160.98	164.15	0.028029	0.99985	162.95	181.34	0.15338	0.99978	168.51	168.64	0.0011566	0.99958	215.01	257.97	0.26163	0.87182	228.4	262.44	0.19962	0.5432	324.14	354.74	0.12978	0.68127	273.67	325.59	0.24977	0.3978	238.73	228.21	-0.06474	0.89202	173.36	202.11	0.22016	0.99998	221.81	270.82	0.28685	0.81017	201.03	240.61	0.25814	0.72192
Cpne4_9	Cpne4	98.961	108.24	0.12811	0.95913	145.27	182.05	0.32357	0.99985	147.05	196.71	0.41726	0.99978	152.07	208.02	0.44946	0.76837	194.04	189.99	-0.030266	0.99326	253.3	188.4	-0.42511	0.19633	351.61	211.67	-0.72948	0.011169	337.57	241.46	-0.48171	0.11737	187.01	168.08	-0.15312	0.74841	156.45	145.09	-0.10808	0.99998	200.17	161.59	-0.30715	0.85862	181.41	178.44	-0.023737	0.98517
Cpne5_1	Cpne5	27.638	39.152	0.48755	0.87097	40.571	63.016	0.62286	0.99985	41.069	71.461	0.78444	0.99978	42.469	65.377	0.61069	0.88275	54.191	71.464	0.39283	0.91557	87.68	85.294	-0.039346	0.96142	127.73	90.714	-0.48916	0.33966	106.09	131.25	0.30436	0.51038	67.641	63.221	-0.096022	0.91825	43.693	65.686	0.57732	0.99998	55.903	69.254	0.30407	0.92483	50.665	96.99	0.92345	0.22412
Cpne5_10	Cpne5	58.841	42.606	-0.45661	0.87097	86.377	70.018	-0.29907	0.99985	87.438	72.998	-0.25717	0.99978	90.418	60.176	-0.57951	0.90011	115.37	93.542	-0.29974	0.92824	97.422	88.106	-0.14346	0.8327	130.48	112.1	-0.21722	0.68766	97.655	100.96	0.047533	0.94651	73.61	82.753	0.16678	0.81735	93.024	67.851	-0.44955	0.99998	119.02	85.582	-0.47113	0.82997	107.87	74.608	-0.52597	0.66543
Cpne5_2	Cpne5	154.24	133.58	-0.20604	0.91114	226.41	176.6	-0.35667	0.99985	229.19	202.09	-0.18073	0.99978	237	259.28	0.12906	0.97948	302.42	342.21	0.17779	0.91549	245.72	313.99	0.35245	0.15966	361.22	446.19	0.30403	0.18226	420.76	378.6	-0.15195	0.62541	230.78	302.74	0.39012	0.11575	243.84	241.81	-0.011991	0.99998	311.98	340.64	0.12642	0.93212	282.74	279.78	-0.015153	0.98801
Cpne5_3	Cpne5	46.36	74.849	0.67946	0.5927	68.055	101.92	0.57564	0.99985	68.89	80.682	0.22493	0.99978	71.238	118.87	0.73059	0.61233	90.9	109.23	0.26236	0.93439	141.8	127.47	-0.15257	0.77903	144.21	178.48	0.30562	0.42315	192.9	190.98	-0.014334	0.97859	129.31	96.631	-0.41658	0.41362	73.292	98.168	0.41666	0.99998	93.773	136.26	0.53432	0.69311	84.986	141.13	0.72506	0.26941
Cpne5_4	Cpne5	156.91	147.39	-0.089669	0.96702	230.34	229.5	-0.0052206	0.99985	233.17	272.01	0.22143	0.99978	241.11	268.19	0.15295	0.97179	307.66	314.32	0.030799	0.99105	319.33	342.11	0.099135	0.76495	486.21	528.8	0.1209	0.63732	435.23	421.51	-0.04611	0.89727	254.65	278.07	0.12647	0.72966	248.07	263.46	0.086553	0.99998	317.39	403.7	0.34608	0.63397	287.65	311.49	0.11449	0.88298
Cpne5_5	Cpne5	153.34	185.39	0.27221	0.82484	225.1	267.62	0.2486	0.99985	227.87	229.75	0.011826	0.99978	235.63	295.68	0.32625	0.84095	300.67	369.52	0.29657	0.78066	372.37	320.56	-0.21553	0.44916	410.67	450.62	0.13363	0.62617	479.84	487.13	0.021721	0.95103	320.3	326.9	0.029333	0.94558	242.43	246.86	0.026052	0.99998	310.17	344.02	0.14896	0.91371	281.11	359.98	0.35567	0.45103
Cpne5_6	Cpne5	34.77	61.031	0.79423	0.55137	51.041	45.901	-0.15004	0.99985	51.668	106.04	1.0231	0.61742	53.429	83.207	0.62956	0.82773	68.175	84.827	0.31117	0.93089	63.866	109.66	0.77066	0.040635	189.54	126.11	-0.58396	0.15327	135.03	143.87	0.090817	0.86988	105.44	75.043	-0.48516	0.39549	54.969	84.453	0.61051	0.99998	70.33	96.28	0.44764	0.82997	63.74	106.32	0.72914	0.36549
Cpne5_7	Cpne5	132.84	110.55	-0.26286	0.88937	195	146.26	-0.41251	0.99985	197.4	125.25	-0.65212	0.99978	204.13	112.18	-0.85788	0.48587	260.46	208	-0.32312	0.8473	203.5	215.58	0.08276	0.85425	223.88	208.72	-0.10069	0.82204	182.05	210.33	0.20729	0.59793	190.99	184.01	-0.053405	0.92286	210.01	166.02	-0.3373	0.99998	268.7	159.34	-0.7502	0.38803	243.52	155.43	-0.6444	0.32375
Cpne5_8	Cpne5	49.926	27.636	-0.83055	0.7444	73.29	59.904	-0.28662	0.99985	74.189	57.63	-0.35889	0.99978	76.718	46.804	-0.70113	0.88032	97.893	76.112	-0.35892	0.91851	83.35	102.17	0.2905	0.58247	103.01	128.33	0.3143	0.49061	75.954	170.79	1.1586	1.2791e-05	47.747	67.333	0.48728	0.42097	78.93	78.679	-0.0045423	0.99998	100.99	97.969	-0.043327	0.98962	91.524	126.21	0.45933	0.60764
Cpne5_9	Cpne5	58.841	78.303	0.40624	0.82989	86.377	72.352	-0.25242	0.99985	87.438	76.84	-0.18415	0.99978	90.418	94.35	0.060762	0.99593	115.37	150.48	0.38036	0.84659	100.67	112.48	0.1585	0.78409	137.35	162.25	0.23882	0.57677	153.11	179.2	0.22563	0.59188	135.28	133.12	-0.023026	0.97467	93.024	86.619	-0.1018	0.99998	119.02	123.87	0.057143	0.98432	107.87	132.43	0.2935	0.77622
Cpne6_1	Cpne6	178.31	116.3	-0.61219	0.51398	261.75	233.39	-0.16475	0.99985	264.96	192.1	-0.46188	0.99978	273.99	179.79	-0.60512	0.60313	349.62	219.62	-0.66833	0.39479	324.74	299	-0.11877	0.73129	343.37	337.78	-0.023597	0.95433	291.76	243.99	-0.25702	0.46518	200.93	194.29	-0.048268	0.92968	281.89	230.26	-0.29073	0.99998	360.67	257.87	-0.48241	0.55884	326.87	180.3	-0.85473	0.094899
Cpne6_10	Cpne6	118.57	117.46	-0.01357	0.99591	174.06	171.16	-0.024166	0.99985	176.2	177.5	0.010548	0.99978	182.21	182.01	-0.0015068	0.99958	232.5	242.28	0.059217	0.98353	238.14	243.7	0.033125	0.94446	317.27	248.54	-0.35098	0.26332	295.38	240.62	-0.29469	0.39103	202.92	214.34	0.078559	0.86999	187.46	187.67	0.0016473	0.99998	239.84	189.74	-0.33645	0.81497	217.37	177.81	-0.2883	0.73684
Cpne6_2	Cpne6	152.45	124.36	-0.29167	0.8572	223.8	201.5	-0.15072	0.99985	226.54	210.54	-0.1052	0.99978	234.26	194.64	-0.26605	0.93883	298.92	287.6	-0.055533	0.98312	280.36	292.44	0.060636	0.87957	376.33	300.9	-0.32173	0.26272	315.87	277.64	-0.1855	0.59907	214.86	254.43	0.24281	0.45191	241.02	225.21	-0.097461	0.99998	308.37	229.72	-0.42318	0.68067	279.47	205.17	-0.44403	0.48795
Cpne6_3	Cpne6	62.408	56.425	-0.14299	0.967	91.612	119.03	0.37413	0.99985	92.737	81.45	-0.18509	0.99978	95.898	91.379	-0.068903	0.99528	122.37	147.58	0.26825	0.91603	165.62	153.72	-0.10691	0.83754	145.59	185.12	0.34443	0.34276	148.29	194.35	0.38791	0.26879	97.483	130.55	0.41772	0.31939	98.662	118.38	0.26043	0.99998	126.23	141.32	0.1617	0.94697	114.4	143.62	0.32556	0.73012
Cpne6_4	Cpne6	160.48	194.61	0.27663	0.81066	235.57	214.72	-0.13312	0.99985	238.47	285.84	0.26045	0.99978	246.59	253.33	0.038749	0.99542	314.66	423.55	0.42759	0.50663	298.76	362.73	0.27907	0.25391	510.93	616.56	0.27063	0.16595	411.12	471.99	0.19875	0.4349	336.22	374.7	0.15591	0.58311	253.7	279.34	0.13839	0.99998	324.6	470.7	0.53478	0.227	294.18	348.79	0.24488	0.66844
Cpne6_5	Cpne6	145.32	148.55	0.031458	0.98908	213.33	182.83	-0.22147	0.99985	215.94	219.76	0.025168	0.99978	223.3	223.62	0.002012	0.99946	284.94	242.28	-0.23309	0.90062	254.38	274.63	0.11008	0.76529	392.81	358.43	-0.13179	0.67602	362.89	307.93	-0.23624	0.45384	256.64	214.34	-0.25876	0.46539	229.74	211.49	-0.11886	0.99998	293.94	273.64	-0.1029	0.95456	266.4	227.55	-0.22647	0.77442
Cpne6_6	Cpne6	90.045	88.667	-0.022006	0.99418	132.18	119.03	-0.15001	0.99985	133.81	120.64	-0.14828	0.99978	138.37	142.64	0.04357	0.99675	176.56	175.46	-0.0089108	0.99692	165.62	139.66	-0.24436	0.5956	215.63	214.62	-0.0068	0.98991	231.48	190.14	-0.28246	0.4746	153.19	155.23	0.018953	0.97787	142.36	107.55	-0.40122	0.99998	182.14	163.84	-0.15181	0.94555	165.07	140.51	-0.23087	0.82949
Cpne6_7	Cpne6	88.262	102.49	0.2133	0.92322	129.57	122.14	-0.084447	0.99985	131.16	163.67	0.31732	0.99978	135.63	135.21	-0.0044	0.99927	173.06	200.45	0.21081	0.92595	169.95	188.4	0.14786	0.73176	292.55	277.3	-0.076937	0.84813	219.42	227.16	0.049769	0.91687	177.06	177.33	0.0021641	0.9974	139.54	145.09	0.055873	0.99998	178.53	211.7	0.24462	0.87768	161.8	167.87	0.052779	0.9657
Cpne6_8	Cpne6	46.36	69.091	0.56557	0.72959	68.055	94.135	0.46224	0.99985	68.89	91.439	0.40342	0.99978	71.238	61.662	-0.20517	0.98579	90.9	142.93	0.64719	0.60241	130.98	115.29	-0.18261	0.74072	163.44	151.93	-0.10474	0.8423	100.07	190.14	0.91933	0.00074034	119.37	126.44	0.08241	0.89838	73.292	88.784	0.27325	0.99998	93.773	115.99	0.30379	0.89134	84.986	140.51	0.71873	0.27731
Cpne6_9	Cpne6	65.974	73.697	0.15746	0.95828	96.847	108.92	0.16781	0.99985	98.036	77.608	-0.33327	0.99978	101.38	85.435	-0.24421	0.9757	129.36	90.637	-0.50849	0.83395	151.55	96.542	-0.64515	0.14424	138.72	117.26	-0.24053	0.64193	138.65	90.864	-0.60421	0.2265	127.32	80.183	-0.66055	0.18165	104.3	74.348	-0.48287	0.99998	133.45	89.523	-0.57067	0.75741	120.94	67.147	-0.83948	0.42455
Cpne7_1	Cpne7	39.228	10.364	-1.8238	0.464	57.585	26.451	-1.0937	0.99985	58.292	23.052	-1.3017	0.99978	60.279	11.144	-2.3352	0.39977	76.916	10.458	-2.7655	0.23474	36.804	54.363	0.55039	0.39117	41.204	78.914	0.92106	0.038236	18.084	24.399	0.41236	0.69446	17.905	9.2519	-0.88288	0.57912	62.016	41.866	-0.5559	0.99998	79.346	60.245	-0.39163	0.89728	71.912	18.03	-1.9379	0.21492
Cpne7_10	Cpne7	167.61	194.61	0.21428	0.87634	246.04	227.95	-0.10975	0.99985	249.06	293.53	0.23611	0.99978	257.55	296.42	0.20205	0.94723	328.64	381.14	0.21321	0.87455	317.16	405.85	0.35473	0.096696	524.67	391.62	-0.42101	0.070246	481.04	376.07	-0.35431	0.17028	336.22	337.18	0.0041176	0.99309	264.98	312.55	0.23738	0.99998	339.03	298.97	-0.1808	0.89837	307.26	277.91	-0.14432	0.85566
Cpne7_2	Cpne7	186.33	140.49	-0.40494	0.72425	273.53	241.95	-0.17629	0.99985	276.89	170.58	-0.69557	0.82137	286.32	176.07	-0.69835	0.47307	365.35	315.49	-0.21108	0.89536	336.65	354.3	0.073513	0.83156	304.91	398.99	0.38687	0.090579	285.73	351.68	0.29864	0.27032	242.71	279.1	0.20076	0.52733	294.58	272.85	-0.11016	0.99998	376.9	304.6	-0.30632	0.76634	341.58	259.88	-0.39304	0.49157
Cpne7_3	Cpne7	94.503	88.667	-0.090967	0.97391	138.73	124.48	-0.15519	0.99985	140.43	135.24	-0.053957	0.99978	145.22	124.07	-0.22541	0.97179	185.3	177.79	-0.05936	0.98571	173.2	176.21	0.024773	0.96568	241.73	181.43	-0.41203	0.25382	201.34	167.42	-0.26467	0.53829	153.19	157.28	0.037815	0.95191	149.4	135.7	-0.13779	0.99998	191.15	138.51	-0.46191	0.75749	173.24	123.72	-0.48235	0.58748
Cpne7_4	Cpne7	87.371	72.546	-0.26493	0.91807	128.26	104.25	-0.29644	0.99985	129.83	95.281	-0.44238	0.99978	134.26	100.29	-0.41716	0.9194	171.31	127.82	-0.41966	0.84167	145.05	167.78	0.20864	0.625	170.31	251.49	0.55962	0.037336	162.76	207.81	0.35061	0.31305	125.34	113.08	-0.14723	0.8116	138.13	129.21	-0.095608	0.99998	176.73	192	0.11892	0.95561	160.17	153.57	-0.060318	0.96211
Cpne7_5	Cpne7	50.818	40.303	-0.32719	0.92467	74.599	59.904	-0.31181	0.99985	75.514	64.546	-0.22323	0.99978	78.088	80.978	0.051773	0.9972	99.641	62.748	-0.65875	0.8052	83.35	67.485	-0.30059	0.65681	115.37	115.79	0.0051724	0.99437	131.41	104.32	-0.33019	0.53294	69.631	55.511	-0.32175	0.67862	80.339	51.971	-0.61875	0.99998	102.79	88.397	-0.21536	0.94228	93.158	77.094	-0.26986	0.8559
Cpne7_6	Cpne7	20.505	33.394	0.67746	0.804	30.101	50.569	0.72952	0.99985	30.471	43.799	0.50945	0.99978	31.509	56.462	0.82175	0.79492	40.206	74.369	0.87111	0.62224	70.36	66.548	-0.079209	0.92691	78.288	58.263	-0.41996	0.53533	91.627	88.34	-0.052132	0.94474	57.694	65.791	0.18645	0.81702	32.418	51.249	0.6448	0.99998	41.477	44.48	0.098572	0.98866	37.59	65.282	0.78038	0.4842
Cpne7_7	Cpne7	60.625	79.455	0.38468	0.84398	88.995	95.691	0.10355	0.99985	90.087	108.34	0.26356	0.99978	93.158	106.98	0.19761	0.98091	118.87	150.48	0.33766	0.87455	133.14	129.35	-0.04142	0.94909	193.66	201.34	0.055837	0.91026	173.61	226.32	0.38058	0.24088	137.27	133.12	-0.043934	0.94821	95.843	99.611	0.055069	0.99998	122.63	153.71	0.32358	0.85204	111.14	167.25	0.58532	0.36597
Cpne7_8	Cpne7	115.9	152	0.38826	0.72566	170.14	164.93	-0.044564	0.99985	172.23	150.61	-0.19232	0.99978	178.1	236.99	0.41017	0.78453	227.25	294.57	0.37287	0.72798	229.48	196.83	-0.22038	0.56417	269.2	382.77	0.50621	0.019609	384.59	250.72	-0.61528	0.03059	262.61	260.6	-0.011053	0.98407	183.23	151.58	-0.27192	0.99998	234.43	292.22	0.31666	0.7609	212.47	185.28	-0.19657	0.83504
Cpne7_9	Cpne7	65.974	69.091	0.065638	0.98449	96.847	70.018	-0.46234	0.99985	98.036	69.156	-0.49739	0.99978	101.38	88.407	-0.19544	0.98305	129.36	109.23	-0.24198	0.94122	97.422	141.53	0.53423	0.14143	123.61	171.1	0.46582	0.18444	143.47	162.38	0.17745	0.70043	119.37	96.631	-0.30203	0.58612	104.3	109	0.062932	0.99998	133.45	130.63	-0.030592	0.99184	120.94	119.99	-0.011263	0.9938
Cpne8_1	Cpne8	202.38	254.49	0.32907	0.67845	297.09	431.78	0.5379	0.49006	300.73	404.95	0.42802	0.89023	310.98	429.41	0.46423	0.44304	396.82	452.6	0.18933	0.88199	600.77	477.08	-0.33195	0.094205	723.82	767.75	0.084895	0.70648	696.85	656.24	-0.086497	0.73564	439.67	400.4	-0.13464	0.63628	319.95	367.41	0.19896	0.99998	409.36	586.13	0.51679	0.17321	371	484.95	0.38551	0.28992
Cpne8_10	Cpne8	84.696	44.909	-0.90044	0.56615	124.33	129.92	0.06297	0.99985	125.86	94.513	-0.40943	0.99978	130.15	45.318	-1.5015	0.33798	166.07	114.46	-0.53307	0.77709	180.77	148.09	-0.28592	0.50215	168.94	171.1	0.018273	0.97468	73.543	159.01	1.102	8.8434e-05	77.589	101.26	0.37981	0.45296	133.9	114.05	-0.22964	0.99998	171.32	130.63	-0.38862	0.82697	155.26	117.51	-0.39901	0.68894
Cpne8_2	Cpne8	94.503	125.52	0.4057	0.74767	138.73	190.6	0.45552	0.99985	140.43	200.55	0.51106	0.99978	145.22	209.5	0.52573	0.65891	185.3	280.04	0.59319	0.39375	265.2	274.63	0.050187	0.90627	358.48	375.39	0.066349	0.84906	339.98	373.55	0.13545	0.66939	216.85	247.75	0.19134	0.58292	149.4	211.49	0.49859	0.99998	191.15	286.59	0.58175	0.3586	173.24	276.05	0.66905	0.11248
Cpne8_3	Cpne8	123.03	124.36	0.015411	0.9951	180.61	199.94	0.14595	0.99985	182.82	206.7	0.17617	0.99978	189.06	182.01	-0.054463	0.99458	241.24	201.61	-0.25772	0.89921	278.19	218.39	-0.34777	0.2738	369.46	314.92	-0.22978	0.4466	295.38	312.13	0.079347	0.8349	214.86	178.36	-0.26727	0.49792	194.51	168.18	-0.20861	0.99998	248.86	240.42	-0.049581	0.9809	225.54	230.66	0.032249	0.97617
Cpne8_4	Cpne8	84.696	51.818	-0.69819	0.69037	124.33	78.576	-0.65534	0.99985	125.86	122.94	-0.033517	0.99978	130.15	144.13	0.14612	0.98486	166.07	150.48	-0.14131	0.96442	109.33	126.54	0.20908	0.67922	219.76	185.85	-0.24054	0.5507	233.89	190.98	-0.29101	0.45687	89.525	133.12	0.56718	0.12787	133.9	97.446	-0.45447	0.99998	171.32	141.89	-0.27019	0.89382	155.26	141.13	-0.13674	0.91035
Cpne8_5	Cpne8	27.638	29.94	0.11154	0.98555	40.571	73.13	0.83448	0.94831	41.069	82.987	0.9974	0.80711	42.469	72.806	0.76375	0.76122	54.191	90.056	0.72233	0.68331	101.75	103.1	0.018841	0.9795	148.33	129.06	-0.19932	0.69633	118.15	117.79	-0.0044187	0.99479	51.726	79.669	0.61351	0.22448	43.693	79.4	0.84714	0.99998	55.903	98.532	0.80665	0.52275	50.665	87.042	0.76901	0.39803
Cpne8_6	Cpne8	32.095	17.273	-0.85693	0.79897	47.115	28.785	-0.69189	0.99985	47.693	29.199	-0.68921	0.99978	49.319	29.717	-0.71208	0.91384	62.931	45.899	-0.44695	0.91682	40.051	29.994	-0.40546	0.68673	52.192	41.301	-0.33052	0.69916	48.225	45.432	-0.084269	0.93235	29.842	40.606	0.43189	0.611	50.741	23.098	-1.1024	0.99998	64.92	31.53	-1.0189	0.70056	58.837	33.573	-0.79137	0.64146
Cpne8_7	Cpne8	46.36	77.152	0.72261	0.53832	68.055	116.7	0.76926	0.81668	68.89	104.5	0.59411	0.99978	71.238	99.551	0.47709	0.89092	90.9	126.08	0.46757	0.81026	162.37	148.09	-0.13193	0.79799	186.79	243.38	0.37999	0.21003	161.55	189.3	0.22736	0.57615	133.29	111.54	-0.25499	0.63253	73.292	114.05	0.63096	0.99998	93.773	185.8	0.97897	0.12211	84.986	139.89	0.71238	0.28552
Cpne8_8	Cpne8	72.215	81.758	0.17677	0.94785	106.01	164.15	0.62608	0.85539	107.31	141.39	0.39464	0.99978	110.97	126.3	0.18511	0.97948	141.59	196.96	0.47329	0.70516	228.4	166.84	-0.45079	0.19633	252.72	226.42	-0.15789	0.68672	204.95	138.82	-0.55876	0.1656	141.25	174.24	0.30093	0.43457	114.17	128.48	0.16906	0.99998	146.07	172.85	0.24137	0.89566	132.38	102.59	-0.36475	0.74837
Cpne8_9	Cpne8	88.262	90.97	0.043116	0.98797	129.57	173.49	0.41836	0.99985	131.16	126.79	-0.048518	0.99978	135.63	150.81	0.15205	0.98305	173.06	201.61	0.21911	0.92148	241.39	211.83	-0.18764	0.62401	226.62	309.75	0.44914	0.076434	244.74	329.8	0.42883	0.094087	157.17	178.36	0.18138	0.67995	139.54	163.13	0.22391	0.99998	178.53	236.48	0.40357	0.69816	161.8	243.72	0.58801	0.22953
Cpne9_1	Cpne9	196.14	248.73	0.34115	0.66384	287.92	289.41	0.0073907	0.99985	291.46	324.26	0.15338	0.99978	301.39	358.83	0.25089	0.89338	384.58	464.8	0.2727	0.7677	402.68	538.01	0.4171	0.013072	579.6	582.63	0.0075105	0.98191	582.31	580.52	-0.0044485	0.98941	429.72	411.2	-0.063423	0.85268	310.08	414.33	0.41695	0.99998	396.73	444.8	0.16461	0.88262	359.56	428.99	0.25409	0.60206
Cpne9_10	Cpne9	49.926	39.152	-0.34294	0.92074	73.29	76.242	0.05622	0.99985	74.189	67.619	-0.13192	0.99978	76.718	78.749	0.037216	0.9981	97.893	95.866	-0.029879	0.99488	106.08	81.545	-0.37546	0.51	120.87	78.176	-0.62215	0.23723	127.8	127.88	0.00097015	0.99886	67.641	84.809	0.32206	0.58426	78.93	62.798	-0.32521	0.99998	100.99	59.682	-0.74903	0.72081	91.524	94.503	0.045721	0.97857
Cpne9_2	Cpne9	136.41	148.55	0.12215	0.95337	200.24	234.17	0.22481	0.99985	202.7	191.33	-0.082825	0.99978	209.61	236.99	0.17636	0.96691	267.46	309.68	0.21072	0.8973	325.82	270.88	-0.26554	0.375	341.99	400.47	0.22711	0.38297	384.59	382.8	-0.0067017	0.98666	256.64	273.96	0.093868	0.81445	215.65	208.61	-0.047667	0.99998	275.91	305.73	0.14756	0.92199	250.06	282.89	0.17731	0.81061
Cpne9_3	Cpne9	109.66	190	0.78746	0.12714	160.98	215.5	0.41859	0.99985	162.95	270.48	0.72756	0.4767	168.51	289.74	0.77838	0.15904	215.01	320.13	0.57204	0.36669	299.84	311.18	0.053376	0.89254	483.46	506.67	0.067512	0.82018	470.19	471.99	0.0054857	0.98799	328.26	283.21	-0.21226	0.49982	173.36	239.64	0.46481	0.99998	221.81	386.81	0.79954	0.054894	201.03	348.79	0.79195	0.02067
Cpne9_4	Cpne9	82.913	97.879	0.23677	0.91322	121.71	156.37	0.3589	0.99985	123.21	149.07	0.27288	0.99978	127.41	156.76	0.29696	0.93783	162.57	195.22	0.26253	0.89854	217.58	204.33	-0.090186	0.84388	266.45	235.27	-0.17887	0.63292	254.39	245.67	-0.050104	0.91382	169.1	172.7	0.030207	0.96088	131.08	157.36	0.26177	0.99998	167.71	179.61	0.098336	0.96572	151.99	181.55	0.25477	0.77265
Cpne9_5	Cpne9	22.288	42.606	0.90492	0.58386	32.719	45.901	0.47606	0.99985	33.12	54.556	0.70332	0.99978	34.249	57.205	0.72354	0.85069	43.702	85.989	0.96048	0.47723	63.866	65.611	0.038302	0.96689	97.516	99.564	0.029681	0.9677	92.832	116.94	0.32995	0.4942	73.61	76.071	0.046831	0.95931	35.237	50.528	0.5079	0.99998	45.083	76.01	0.74081	0.67194	40.859	86.42	1.0624	0.16517
Cpne9_6	Cpne9	54.384	87.516	0.67647	0.54003	79.834	99.581	0.31534	0.99985	80.813	79.145	-0.029725	0.99978	83.568	104.75	0.32249	0.9516	106.63	124.33	0.21967	0.94445	138.56	138.72	0.0016951	0.99799	141.47	134.96	-0.067399	0.90991	169.99	143.03	-0.2476	0.60245	151.2	109.99	-0.45546	0.31979	85.977	106.83	0.31005	0.99998	110	103.04	-0.09351	0.97567	99.696	105.69	0.08348	0.95587
Cpne9_7	Cpne9	39.228	42.606	0.11635	0.97843	57.585	56.792	-0.019646	0.99985	58.292	88.366	0.59189	0.99978	60.279	69.834	0.20906	0.98551	76.916	85.408	0.14924	0.97433	79.02	71.235	-0.14767	0.84647	157.95	95.877	-0.71434	0.11668	113.33	110.21	-0.039839	0.95347	73.61	75.557	0.037178	0.96823	62.016	54.858	-0.17395	0.99998	79.346	73.195	-0.11491	0.97411	71.912	81.447	0.17731	0.91226
Cpne9_8	Cpne9	148.89	196.91	0.40097	0.63597	218.56	278.52	0.34831	0.99985	221.24	324.26	0.54947	0.72278	228.78	326.88	0.5129	0.47795	291.93	419.49	0.5215	0.32922	387.52	388.98	0.0053918	0.98943	579.6	539.12	-0.10427	0.69321	530.47	524.15	-0.017268	0.96002	340.2	371.1	0.12511	0.6842	235.38	299.56	0.34653	0.99998	301.16	411.58	0.44939	0.42887	272.94	387.34	0.50347	0.18093
Cpne9_9	Cpne9	45.468	79.455	0.79193	0.44803	66.746	84.022	0.32769	0.99985	67.565	103.73	0.61118	0.99978	69.868	111.44	0.66591	0.71296	89.152	116.78	0.38568	0.87335	116.91	150.9	0.36552	0.34799	185.42	167.42	-0.14652	0.75571	180.84	140.5	-0.36187	0.41086	137.27	103.31	-0.40659	0.40848	71.882	116.21	0.68549	0.99998	91.97	127.81	0.47041	0.7655	83.352	103.83	0.31354	0.79182
Cpo_1	Cpo	43.685	55.273	0.33264	0.90623	64.129	78.576	0.28904	0.99985	64.916	55.325	-0.22685	0.99978	67.128	73.549	0.12993	0.99248	85.656	79.598	-0.10457	0.98217	109.33	86.231	-0.3389	0.54937	98.89	156.35	0.65559	0.051257	119.36	141.34	0.24207	0.60673	95.494	70.417	-0.43416	0.48068	69.064	66.408	-0.055754	0.99998	88.363	119.36	0.42966	0.81029	80.083	104.45	0.37909	0.73181
Cpo_10	Cpo	21.397	14.97	-0.48796	0.91128	31.41	29.563	-0.08464	0.99985	31.795	30.736	-0.047378	0.99978	32.879	22.287	-0.54085	0.95536	41.954	30.793	-0.43407	0.9307	41.134	56.238	0.44199	0.51063	54.939	31.713	-0.77398	0.3472	36.169	28.605	-0.32823	0.75041	25.863	27.242	0.072217	0.96212	33.827	43.309	0.3474	0.99998	43.28	24.211	-0.81261	0.81691	39.224	21.139	-0.8615	0.67508
Cpo_2	Cpo	169.39	131.27	-0.36534	0.78336	248.66	198.38	-0.32442	0.99985	251.71	216.69	-0.21524	0.99978	260.29	244.42	-0.090424	0.98909	332.14	305.03	-0.12245	0.95342	276.03	299	0.11491	0.74072	387.32	393.83	0.023997	0.94992	396.65	319.71	-0.31024	0.28582	226.8	269.85	0.24973	0.41762	267.8	230.26	-0.217	0.99998	342.63	300.66	-0.18793	0.89248	310.53	236.26	-0.3929	0.52148
Cpo_3	Cpo	57.95	59.879	0.046456	0.98972	85.069	52.903	-0.67513	0.99985	86.113	86.061	-0.00086228	0.99978	89.048	67.605	-0.39237	0.9516	113.63	94.704	-0.26028	0.94061	73.608	96.542	0.38669	0.44266	153.83	175.53	0.18922	0.65824	109.71	121.15	0.14187	0.80103	103.45	83.781	-0.30102	0.62003	91.615	74.348	-0.29768	0.99998	117.22	134	0.19157	0.9359	106.23	89.529	-0.24429	0.86111
Cpo_4	Cpo	57.95	69.091	0.24974	0.92729	85.069	110.47	0.37314	0.99985	86.113	100.66	0.2228	0.99978	89.048	132.24	0.56525	0.76432	113.63	190.57	0.74094	0.36076	153.71	141.53	-0.11829	0.82524	179.92	188.8	0.069116	0.88982	214.6	136.3	-0.65107	0.098458	119.37	168.59	0.49461	0.13982	91.615	109	0.24812	0.99998	117.22	144.14	0.296	0.87768	106.23	100.72	-0.076142	0.96089
Cpo_5	Cpo	121.25	118.61	-0.031527	0.98972	177.99	251.29	0.49519	0.88276	180.17	236.67	0.39156	0.99978	186.32	251.11	0.42856	0.74067	237.74	269.59	0.18065	0.92678	349.64	341.18	-0.03524	0.9287	423.03	456.52	0.10967	0.69944	407.5	380.28	-0.099477	0.76511	204.91	238.49	0.21795	0.52469	191.69	262.74	0.45288	0.99998	245.25	348.52	0.50524	0.3984	222.27	281.02	0.337	0.56165
Cpo_6	Cpo	73.106	66.788	-0.12856	0.96802	107.32	109.7	0.031328	0.99985	108.63	132.16	0.28051	0.99978	112.34	97.322	-0.20504	0.98091	143.34	117.36	-0.28628	0.9211	152.63	169.65	0.15161	0.74002	236.24	171.84	-0.45689	0.20845	157.94	181.73	0.20125	0.63863	115.39	103.83	-0.15093	0.815	115.58	130.65	0.17544	0.99998	147.87	131.19	-0.17149	0.94452	134.02	134.29	0.0029535	0.9981
Cpo_7	Cpo	101.64	135.88	0.41538	0.71852	149.2	131.48	-0.1811	0.99985	151.03	127.55	-0.24196	0.99978	156.18	183.5	0.23124	0.95588	199.28	200.45	0.008366	0.99692	182.94	187.46	0.035041	0.94855	228	233.05	0.031518	0.94809	297.79	206.97	-0.52276	0.11163	234.76	177.33	-0.40275	0.24889	160.68	144.36	-0.15346	0.99998	205.58	177.92	-0.20738	0.91324	186.32	152.95	-0.28306	0.76641
Cpo_8	Cpo	49.926	57.576	0.2019	0.95121	73.29	99.581	0.43713	0.99985	74.189	73.766	-0.0081418	0.99978	76.718	78.749	0.037216	0.9981	97.893	109.81	0.16415	0.96479	138.56	123.72	-0.16211	0.76536	131.85	147.5	0.16065	0.74316	127.8	148.92	0.21907	0.63991	99.472	97.145	-0.033813	0.9674	78.93	95.28	0.26851	0.99998	100.99	112.61	0.15569	0.95551	91.524	110.05	0.26326	0.82722
Cpo_9	Cpo	23.18	12.667	-0.82315	0.8336	34.027	19.449	-0.77642	0.99985	34.445	15.368	-1.1147	0.99978	35.619	31.945	-0.15252	0.99064	45.45	38.927	-0.21831	0.96682	27.062	14.997	-0.81082	0.51224	27.469	33.926	0.29487	0.75634	51.842	10.937	-2.1462	0.049333	21.884	34.438	0.63095	0.45272	36.646	11.549	-1.5849	0.99998	46.887	25.9	-0.83202	0.80494	42.493	8.0825	-2.2596	0.27859
Cpox_1	Cpox	175.63	139.33	-0.33189	0.80561	257.82	237.28	-0.11929	0.99985	260.99	154.45	-0.75307	0.78685	269.88	168.64	-0.67518	0.52786	344.37	320.13	-0.10498	0.96058	330.15	330.87	0.0031035	0.99441	276.07	474.22	0.77836	2.5694e-06	273.67	424.03	0.62984	0.0013887	240.72	283.21	0.23361	0.44388	277.66	254.8	-0.12349	0.99998	355.26	362.04	0.027196	0.98762	321.97	313.35	-0.039009	0.96551
Cpox_10	Cpox	19.614	27.636	0.47424	0.90965	28.792	30.341	0.073114	0.99985	29.146	33.041	0.17532	0.99978	30.139	20.059	-0.56432	0.95321	38.458	33.117	-0.20981	0.96815	42.216	55.301	0.38157	0.58997	59.059	81.864	0.46436	0.38087	32.552	63.941	0.95275	0.054301	47.747	29.298	-0.6861	0.4563	31.008	42.587	0.44547	0.99998	39.673	62.497	0.64262	0.7858	35.956	47.251	0.38477	0.84148
Cpox_2	Cpox	146.21	107.09	-0.44565	0.74015	214.63	111.25	-0.94186	0.60439	217.27	119.87	-0.85265	0.78359	224.67	127.04	-0.81767	0.47334	286.69	149.9	-0.93091	0.26112	154.79	191.21	0.30304	0.39287	214.26	251.49	0.23015	0.49517	206.16	303.72	0.55673	0.025128	185.02	132.61	-0.47741	0.23108	231.15	147.25	-0.64702	0.99998	295.75	192	-0.62065	0.47361	268.03	224.44	-0.25502	0.73951
Cpox_3	Cpox	43.685	13.818	-1.5924	0.49924	64.129	56.792	-0.17241	0.99985	64.916	47.641	-0.43846	0.99978	67.128	43.832	-0.60373	0.9194	85.656	41.832	-1.0166	0.68273	79.02	72.172	-0.12907	0.86749	85.155	78.176	-0.12187	0.86724	71.131	50.48	-0.48662	0.49881	23.873	37.008	0.61169	0.45191	69.064	55.58	-0.30837	0.99998	88.363	59.682	-0.5584	0.82856	80.083	37.304	-1.0819	0.43302
Cpox_4	Cpox	125.71	74.849	-0.7403	0.53476	184.53	128.37	-0.52021	0.99985	186.8	120.64	-0.62658	0.99978	193.17	155.27	-0.31325	0.9311	246.48	181.27	-0.44121	0.76108	178.61	208.08	0.21921	0.55306	215.63	309.75	0.52051	0.032471	251.97	242.3	-0.056236	0.90227	129.31	160.37	0.30835	0.44444	198.73	160.24	-0.30883	0.99998	254.27	236.48	-0.10423	0.9575	230.44	179.06	-0.3622	0.64095
Cpox_5	Cpox	114.12	71.394	-0.66915	0.62229	167.52	138.48	-0.27286	0.99985	169.58	140.62	-0.26842	0.99978	175.36	133.72	-0.38847	0.90481	223.75	212.07	-0.077048	0.97906	192.68	198.71	0.044215	0.93172	251.34	325.98	0.37381	0.14789	217.01	222.11	0.03336	0.94685	123.35	187.61	0.60103	0.038045	180.41	153.03	-0.23609	0.99998	230.83	248.86	0.1081	0.95443	209.2	164.14	-0.34808	0.67765
Cpox_6	Cpox	46.36	38	-0.28019	0.93986	68.055	66.906	-0.024199	0.99985	68.89	60.704	-0.17974	0.99978	71.238	66.12	-0.10603	0.99343	90.9	83.084	-0.12825	0.9775	93.092	89.043	-0.063458	0.9332	108.5	171.84	0.65846	0.038619	107.3	131.25	0.28821	0.53925	65.652	73.501	0.16062	0.83618	73.292	68.573	-0.094678	0.99998	93.773	131.19	0.48005	0.75179	84.986	96.99	0.18852	0.89385
Cpox_7	Cpox	33.878	38	0.16115	0.97171	49.732	51.347	0.04519	0.99985	50.343	45.336	-0.14804	0.99978	52.059	24.516	-1.0562	0.82165	66.427	51.709	-0.35527	0.93529	71.443	65.611	-0.12109	0.88345	81.035	108.41	0.41549	0.37292	39.785	56.369	0.49222	0.44335	65.652	45.746	-0.51182	0.50416	53.56	50.528	-0.082488	0.99998	68.526	82.767	0.26882	0.92737	62.105	41.656	-0.56502	0.74091
Cpox_8	Cpox	148	169.27	0.19259	0.90537	217.25	211.61	-0.037783	0.99985	219.92	207.47	-0.083691	0.99978	227.41	246.65	0.11664	0.98343	290.18	282.95	-0.03629	0.98959	294.43	282.13	-0.061376	0.88008	370.84	440.29	0.24707	0.30704	400.26	354.2	-0.17592	0.57302	292.45	250.32	-0.22361	0.50445	233.97	217.27	-0.10638	0.99998	299.35	336.14	0.16667	0.90123	271.3	261.75	-0.05153	0.95747
Cpox_9	Cpox	83.805	35.697	-1.2085	0.40895	123.02	136.92	0.15328	0.99985	124.53	72.998	-0.7625	0.99978	128.78	69.834	-0.87352	0.6778	164.32	66.816	-1.2856	0.31065	190.51	121.85	-0.64057	0.094703	130.48	160.78	0.29917	0.46127	113.33	132.09	0.21921	0.66064	61.673	59.109	-0.060251	0.9527	132.49	93.837	-0.49321	0.99998	169.51	122.74	-0.46254	0.78016	153.63	97.612	-0.64898	0.47749
Cpped1_1	Cpped1	169.39	195.76	0.20757	0.88164	248.66	247.4	-0.0073259	0.99985	251.71	233.59	-0.10734	0.99978	260.29	258.53	-0.0097451	0.99875	332.14	410.77	0.30573	0.74482	344.23	288.69	-0.25304	0.38608	417.53	410.79	-0.023424	0.95025	419.55	394.58	-0.088312	0.79117	338.21	363.39	0.10334	0.75189	267.8	222.32	-0.2674	0.99998	342.63	313.61	-0.12729	0.93489	310.53	291.59	-0.090471	0.91565
Cpped1_10	Cpped1	64.191	76	0.2402	0.92646	94.23	126.81	0.42452	0.99985	95.386	85.292	-0.1596	0.99978	98.638	164.93	0.73579	0.44973	125.86	167.33	0.40802	0.80853	176.44	132.16	-0.4142	0.31429	152.46	172.58	0.17777	0.68519	267.65	180.89	-0.56268	0.10654	131.3	148.03	0.17176	0.73064	101.48	101.78	0.0041561	0.99998	129.84	131.75	0.020928	0.99469	117.67	133.67	0.18245	0.87591
Cpped1_2	Cpped1	96.286	116.3	0.26994	0.88051	141.34	189.83	0.42288	0.99985	143.08	178.27	0.31526	0.99978	147.96	192.42	0.37681	0.86566	188.79	274.82	0.53927	0.48943	264.12	313.99	0.24867	0.36911	318.64	491.92	0.62489	0.00034195	312.25	392.9	0.3305	0.18384	200.93	243.12	0.2737	0.39278	152.22	241.81	0.66421	0.78801	194.76	375.55	0.94375	0.019143	176.51	290.35	0.71484	0.071537
Cpped1_3	Cpped1	97.178	72.546	-0.41675	0.83447	142.65	115.14	-0.30672	0.99985	144.4	146	0.015704	0.99978	149.33	144.87	-0.043429	0.99662	190.54	210.9	0.14576	0.9539	160.21	181.84	0.18165	0.66625	260.96	295.74	0.17987	0.58202	235.1	283.53	0.2692	0.38913	125.34	186.58	0.57025	0.055572	153.63	140.03	-0.1328	0.99998	196.56	225.78	0.19898	0.9043	178.14	209.52	0.23285	0.77796
Cpped1_4	Cpped1	137.3	161.21	0.23012	0.88051	201.55	259.85	0.36494	0.99985	204.02	256.65	0.32961	0.99978	210.98	310.54	0.55552	0.42162	269.21	378.81	0.49124	0.43086	361.54	304.62	-0.24641	0.38633	458.74	413.01	-0.15116	0.59623	503.95	343.26	-0.55263	0.023964	278.52	335.12	0.26603	0.3126	217.06	234.59	0.11159	0.99998	277.71	315.3	0.18253	0.89341	251.69	253.67	0.011234	0.99139
Cpped1_5	Cpped1	56.167	36.849	-0.59494	0.82186	82.451	57.57	-0.51076	0.99985	83.463	71.461	-0.22111	0.99978	86.308	67.605	-0.34779	0.96191	110.13	72.626	-0.59396	0.81829	80.103	78.733	-0.024573	0.97677	127.73	128.33	0.0066466	0.99247	109.71	108.53	-0.015455	0.98212	63.662	64.249	0.013038	0.99123	88.796	60.633	-0.54295	0.99998	113.61	97.969	-0.21168	0.93988	102.96	80.203	-0.35648	0.79042
Cpped1_6	Cpped1	57.95	66.788	0.20154	0.94556	85.069	77.798	-0.12733	0.99985	86.113	72.998	-0.2354	0.99978	89.048	59.433	-0.57535	0.90285	113.63	113.3	-0.0041556	0.99775	108.25	99.354	-0.1225	0.85111	130.48	145.29	0.15399	0.75754	96.449	156.49	0.69251	0.039863	115.39	100.23	-0.20132	0.74244	91.615	76.513	-0.25681	0.99998	117.22	110.92	-0.078975	0.97927	106.23	115.64	0.12134	0.93026
Cpped1_7	Cpped1	133.73	162.36	0.27802	0.83706	196.31	212.39	0.113	0.99985	198.72	149.84	-0.40499	0.99978	205.5	218.42	0.08757	0.9898	262.21	242.28	-0.11362	0.96343	295.51	299	0.016853	0.96997	267.83	345.16	0.36475	0.14726	354.45	364.3	0.039412	0.91899	280.51	214.34	-0.38661	0.21676	211.42	230.26	0.12261	0.99998	270.5	263.5	-0.037664	0.98496	245.15	269.21	0.13452	0.86974
Cpped1_8	Cpped1	41.902	48.364	0.2024	0.95685	61.511	52.125	-0.23473	0.99985	62.266	76.84	0.29908	0.99978	64.389	89.15	0.46329	0.91077	82.16	101.68	0.30413	0.92303	72.525	85.294	0.23102	0.71077	137.35	119.48	-0.19953	0.70781	144.67	139.66	-0.050525	0.93383	83.557	89.949	0.10514	0.88832	66.245	65.686	-0.012041	0.99998	84.756	91.213	0.10472	0.97524	76.815	103.21	0.42134	0.69211
Cpped1_9	Cpped1	65.974	63.334	-0.058023	0.98641	96.847	134.59	0.47065	0.99985	98.036	118.33	0.26897	0.99978	101.38	112.92	0.15416	0.98642	129.36	113.88	-0.18239	0.95847	187.27	144.34	-0.37331	0.35322	211.51	215.35	0.025831	0.95928	183.25	152.28	-0.26552	0.55725	109.42	100.74	-0.11807	0.8637	104.3	111.16	0.091058	0.99998	133.45	164.41	0.299	0.86313	120.94	112.53	-0.10308	0.9425
Cpq_1	Cpq	106.98	118.61	0.14747	0.94767	157.05	208.5	0.40656	0.99985	158.98	168.28	0.081538	0.99978	164.4	151.55	-0.1166	0.98841	209.77	232.4	0.14714	0.95001	290.1	261.51	-0.14917	0.67601	300.79	323.03	0.10258	0.76934	245.95	269.23	0.12997	0.72989	204.91	205.6	0.0047896	0.9936	169.14	201.39	0.25044	0.99998	216.4	246.61	0.18773	0.90621	196.12	198.95	0.020573	0.98622
Cpq_10	Cpq	95.395	126.67	0.40537	0.7457	140.04	167.27	0.25468	0.99985	141.75	147.53	0.05724	0.99978	146.59	213.96	0.54251	0.62286	187.05	272.49	0.54041	0.4911	232.73	255.88	0.13626	0.71128	263.71	346.63	0.39316	0.11068	347.22	395.42	0.18706	0.5116	218.84	241.06	0.13894	0.72226	150.81	197.06	0.38363	0.99998	192.96	264.63	0.45368	0.59302	174.88	292.21	0.73739	0.059216
Cpq_2	Cpq	90.937	61.031	-0.56766	0.755	133.49	119.81	-0.1548	0.99985	135.13	101.43	-0.41037	0.99978	139.74	122.58	-0.18754	0.97948	178.3	155.71	-0.19432	0.94476	166.7	147.16	-0.17877	0.71071	181.3	186.59	0.041289	0.93826	198.93	187.62	-0.084017	0.86509	105.44	137.75	0.38244	0.35827	143.76	113.33	-0.34056	0.99998	183.94	142.45	-0.36651	0.83076	166.7	138.65	-0.26415	0.79952
Cpq_3	Cpq	190.79	185.39	-0.041159	0.98367	280.07	273.85	-0.032302	0.99985	283.51	268.17	-0.079953	0.99978	293.17	280.08	-0.065688	0.99189	374.09	317.81	-0.23454	0.87384	381.03	379.61	-0.0053854	0.98965	479.34	483.07	0.011158	0.97521	454.52	468.62	0.043988	0.89703	320.3	281.16	-0.18744	0.56312	301.62	292.34	-0.044967	0.99998	385.91	368.79	-0.065294	0.96764	349.75	346.3	-0.014253	0.98746
Cpq_4	Cpq	49.035	40.303	-0.27667	0.93859	71.981	75.464	0.067258	0.99985	72.865	63.777	-0.1894	0.99978	75.348	72.806	-0.048861	0.99697	96.145	95.285	-0.012828	0.99692	105	125.6	0.2562	0.59463	114	168.15	0.55672	0.10015	118.15	252.4	1.0886	6.5129e-07	69.631	84.295	0.27217	0.66339	77.52	96.724	0.31565	0.99998	99.183	128.37	0.3689	0.84188	89.889	186.52	1.0449	0.024494
Cpq_5	Cpq	92.72	84.061	-0.13986	0.96086	136.11	165.71	0.28201	0.99985	137.78	161.36	0.22643	0.99978	142.48	171.61	0.26673	0.9469	181.8	216.13	0.24831	0.89935	230.57	252.13	0.12847	0.73172	288.43	255.92	-0.17191	0.63321	278.5	197.71	-0.49215	0.14963	145.23	191.21	0.39442	0.23724	146.58	194.17	0.4032	0.99998	187.55	195.38	0.058694	0.9799	169.97	146.11	-0.21691	0.83923
Cpq_6	Cpq	171.18	147.39	-0.21444	0.89897	251.28	248.95	-0.013364	0.99985	254.36	248.19	-0.035291	0.99978	263.03	317.23	0.26933	0.89048	335.63	306.77	-0.12932	0.94927	346.39	284.94	-0.28085	0.32581	443.63	478.65	0.10936	0.69359	514.8	394.58	-0.38283	0.12151	254.65	271.39	0.091503	0.82102	270.62	219.43	-0.30123	0.99998	346.24	365.41	0.077543	0.96059	313.8	291.59	-0.10553	0.89833
Cpq_7	Cpq	68.648	70.243	0.032653	0.99191	100.77	96.469	-0.062341	0.99985	102.01	82.987	-0.29455	0.99978	105.49	84.692	-0.31344	0.96191	134.6	90.056	-0.57456	0.79305	134.23	80.608	-0.7286	0.12608	148.33	126.11	-0.23242	0.64242	137.44	161.54	0.23149	0.60034	121.36	79.669	-0.601	0.24165	108.53	62.077	-0.79613	0.99998	138.86	96.28	-0.52373	0.77775	125.85	119.37	-0.075567	0.9576
Cpq_8	Cpq	54.384	47.212	-0.20006	0.95584	79.834	98.803	0.30413	0.99985	80.813	106.81	0.39805	0.99978	83.568	84.692	0.019056	0.99875	106.63	125.5	0.23298	0.93923	137.47	94.667	-0.53352	0.25734	190.91	127.59	-0.57767	0.15607	137.44	128.72	-0.093826	0.8734	81.567	111.02	0.44015	0.33586	85.977	72.904	-0.23498	0.99998	110	97.406	-0.17378	0.95287	99.696	95.125	-0.067021	0.96691
Cpq_9	Cpq	125.71	157.76	0.32534	0.79229	184.53	176.6	-0.063036	0.99985	186.8	175.96	-0.085734	0.99978	193.17	198.36	0.038079	0.99655	246.48	246.93	0.0026024	0.99895	245.72	293.37	0.25477	0.37408	314.52	317.87	0.015206	0.97189	321.9	315.5	-0.028888	0.94627	272.55	218.45	-0.31795	0.33415	198.73	225.93	0.18417	0.99998	254.27	242.67	-0.067089	0.97385	230.44	233.15	0.016763	0.98789
Cps1_1	Cps1	124.82	148.55	0.24928	0.87208	183.22	192.94	0.074136	0.99985	185.47	192.1	0.050375	0.99978	191.8	195.39	0.026628	0.99766	244.73	301.54	0.30005	0.81466	268.45	299.94	0.15942	0.62138	343.37	399.73	0.21869	0.4054	317.08	388.69	0.29296	0.25584	256.64	266.76	0.055608	0.90111	197.32	230.98	0.22616	0.99998	252.47	305.17	0.27253	0.80802	228.81	287.24	0.32683	0.57301
Cps1_10	Cps1	131.95	126.67	-0.058469	0.98102	193.69	201.5	0.056685	0.99985	196.07	203.63	0.054264	0.99978	202.76	272.65	0.4255	0.71891	258.72	220.2	-0.23158	0.90904	280.36	326.18	0.21767	0.43773	363.97	390.14	0.099924	0.75261	442.46	389.54	-0.18336	0.5327	218.84	194.8	-0.16704	0.69393	208.6	251.19	0.26689	0.99998	266.89	297.85	0.15776	0.91548	241.88	287.86	0.25011	0.69857
Cps1_2	Cps1	127.49	145.09	0.18522	0.92074	187.15	206.94	0.14429	0.99985	189.45	202.09	0.092714	0.99978	195.91	251.11	0.35653	0.83798	249.98	255.06	0.028937	0.99214	287.94	236.2	-0.28466	0.37334	361.22	384.98	0.091655	0.77804	407.5	387.01	-0.074232	0.83051	250.67	225.64	-0.15111	0.70405	201.55	181.9	-0.14725	0.99998	257.88	293.91	0.188	0.89408	233.71	286	0.29013	0.63621
Cps1_3	Cps1	122.14	123.21	0.012506	0.99591	179.3	216.28	0.26916	0.99985	181.5	197.48	0.12109	0.99978	187.69	269.68	0.5206	0.55627	239.49	273.07	0.18859	0.92147	300.93	307.43	0.030764	0.94198	352.98	423.33	0.26152	0.28358	437.64	355.04	-0.30099	0.27643	212.87	241.58	0.18171	0.61345	193.1	236.76	0.29272	0.99998	247.06	323.19	0.38615	0.63427	223.91	262.37	0.22777	0.74999
Cps1_4	Cps1	156.02	124.36	-0.32481	0.82989	229.03	175.82	-0.37952	0.99985	231.84	177.5	-0.38343	0.99978	239.74	193.16	-0.31027	0.91384	305.91	244.02	-0.32493	0.82269	244.64	297.12	0.27938	0.31331	317.27	353.27	0.15458	0.61343	313.46	247.35	-0.3405	0.29881	214.86	215.88	0.0067837	0.99178	246.66	228.82	-0.10785	0.99998	315.58	269.7	-0.22591	0.86952	286.01	182.79	-0.64306	0.26757
Cps1_5	Cps1	80.238	115.15	0.51578	0.64279	117.79	126.03	0.096819	0.99985	119.23	172.89	0.53234	0.99978	123.3	184.99	0.5814	0.6246	157.33	246.93	0.647	0.37044	175.36	183.71	0.066742	0.89635	309.03	237.48	-0.37855	0.23096	300.2	206.13	-0.54021	0.099141	198.94	218.45	0.13428	0.74878	126.85	141.48	0.15626	0.99998	162.3	181.3	0.15879	0.93938	147.09	152.32	0.05009	0.9693
Cps1_6	Cps1	73.998	88.667	0.25773	0.9089	108.63	108.14	-0.0064219	0.99985	109.96	143.69	0.38294	0.99978	113.71	184.99	0.69724	0.44859	145.09	159.78	0.13819	0.96407	150.46	167.78	0.15615	0.73234	256.84	246.33	-0.060038	0.89228	300.2	237.25	-0.33821	0.31468	153.19	141.35	-0.11526	0.83989	116.99	129.21	0.14219	0.99998	149.68	188.06	0.32736	0.82421	135.65	175.33	0.36776	0.63769
Cps1_7	Cps1	48.143	64.485	0.41418	0.85075	70.672	38.899	-0.84507	0.99985	71.54	87.597	0.28849	0.99978	73.978	75.777	0.03421	0.99828	94.397	115.62	0.2898	0.92108	54.123	97.479	0.83715	0.032906	156.58	130.54	-0.26055	0.58925	122.97	117.79	-0.061659	0.92396	111.41	102.29	-0.12213	0.85765	76.111	75.069	-0.019618	0.99998	97.38	99.658	0.033031	0.99281	88.255	87.042	-0.019739	0.99061
Cps1_8	Cps1	134.62	160.06	0.24802	0.86633	197.62	195.27	-0.017157	0.99985	200.05	171.35	-0.22216	0.99978	206.87	238.48	0.20423	0.95588	263.96	302.12	0.19412	0.91184	271.7	266.19	-0.029433	0.94867	306.28	323.03	0.076558	0.83546	387	265.02	-0.54454	0.055516	276.53	267.28	-0.048936	0.91561	212.83	205	-0.053829	0.99998	272.3	246.61	-0.14242	0.93508	246.79	195.84	-0.33204	0.66021
Cps1_9	Cps1	83.805	80.606	-0.055458	0.98555	123.02	119.03	-0.047194	0.99985	124.53	119.1	-0.0638	0.99978	128.78	118.87	-0.1146	0.99028	164.32	164.42	0.00090917	0.99988	165.62	178.09	0.10412	0.82838	212.89	240.43	0.17474	0.63383	192.9	203.6	0.077515	0.8706	139.26	145.46	0.062394	0.91923	132.49	137.15	0.04947	0.99998	169.51	183.55	0.11414	0.95844	153.63	150.46	-0.029889	0.98239
Cpsf1_1	Cpsf1	53.492	9.2122	-2.4158	0.2485	78.525	20.227	-1.9055	0.6512	79.489	23.052	-1.7426	0.77827	82.198	20.059	-1.9821	0.38143	104.89	26.145	-1.9637	0.28009	28.144	23.432	-0.25441	0.84077	41.204	9.5877	-1.995	0.091839	32.552	11.779	-1.3927	0.24037	15.916	23.13	0.51246	0.65146	84.568	18.046	-2.1676	0.71757	108.2	7.3195	-3.7143	0.073437	98.061	8.7042	-3.3516	0.038838
Cpsf1_10	Cpsf1	113.23	77.152	-0.54753	0.71958	166.21	97.247	-0.76718	0.90667	168.25	92.208	-0.86064	0.91343	173.99	114.41	-0.60048	0.77018	222.01	119.11	-0.89278	0.40026	135.31	127.47	-0.085417	0.88789	164.82	143.08	-0.20274	0.67163	185.66	169.95	-0.12689	0.79424	133.29	105.37	-0.33631	0.50769	179	98.168	-0.86007	0.99998	229.02	109.23	-1.0613	0.24513	207.56	125.59	-0.72033	0.3178
Cpsf1_2	Cpsf1	70.431	12.667	-2.3859	0.17617	103.39	13.226	-2.8754	0.33066	104.66	4.6104	-4.2352	0.2269	108.23	11.144	-3.1691	0.12695	138.1	4.648	-4.6222	0.032139	18.402	13.122	-0.45824	0.75901	8.2408	6.6376	-0.2749	0.85781	18.084	28.605	0.63347	0.45967	21.884	4.112	-2.1624	0.208	111.35	10.106	-3.3386	0.38608	142.46	5.0674	-4.5635	0.025166	129.11	21.139	-2.5551	0.03635
Cpsf1_3	Cpsf1	59.733	8.0606	-2.7448	0.17707	87.686	21.005	-2.0108	0.56008	88.762	16.905	-2.3258	0.52938	91.788	8.1721	-3.3386	0.14824	117.12	14.525	-2.9276	0.11627	29.227	31.868	0.12087	0.92041	30.216	35.401	0.22166	0.82201	13.262	39.542	1.5073	0.0040787	13.926	12.85	-0.10797	0.95191	94.434	24.542	-1.9016	0.75618	120.82	27.026	-2.12	0.17695	109.5	29.221	-1.8704	0.11701
Cpsf1_4	Cpsf1	73.998	5.7576	-3.4723	0.083116	108.63	21.783	-2.2665	0.40799	109.96	6.1472	-3.9565	0.23607	113.71	7.4292	-3.7664	0.084769	145.09	9.8771	-3.7475	0.04595	30.309	25.307	-0.25113	0.8366	10.988	34.663	1.5729	0.00469	12.056	26.923	1.0967	0.13677	9.9472	8.7379	-0.16888	0.92786	116.99	19.489	-2.5257	0.48698	149.68	26.463	-2.4559	0.086189	135.65	19.895	-2.7092	0.026595
Cpsf1_5	Cpsf1	98.069	17.273	-2.4387	0.092475	143.96	52.125	-1.4482	0.50737	145.73	46.872	-1.6159	0.50213	150.7	36.403	-2.02	0.15683	192.29	54.614	-1.7972	0.11501	72.525	45.928	-0.64781	0.34885	83.782	56.051	-0.5715	0.37613	59.075	78.244	0.39952	0.48385	29.842	48.316	0.67716	0.3117	155.04	35.369	-2.1011	0.44131	198.37	42.791	-2.1867	0.054778	179.78	57.821	-1.6198	0.051186
Cpsf1_6	Cpsf1	36.553	10.364	-1.7245	0.51005	53.659	9.3358	-2.4028	0.66394	54.317	7.684	-2.6713	0.62293	56.169	12.63	-2.0685	0.48702	71.672	27.888	-1.3309	0.60894	12.99	29.994	1.1476	0.10576	13.735	11.063	-0.28867	0.84827	20.495	1.6827	-3.0023	0.096602	17.905	24.672	0.44141	0.69959	57.788	23.098	-1.2866	0.99998	73.936	8.4456	-2.988	0.19494	67.008	1.2435	-4.9219	0.02686
Cpsf1_7	Cpsf1	68.648	12.667	-2.3494	0.18719	100.77	18.672	-2.3712	0.42013	102.01	26.894	-1.8848	0.59671	105.49	28.231	-1.8651	0.31579	134.6	40.67	-1.7023	0.25195	25.979	30.931	0.2431	0.82432	48.071	39.826	-0.26541	0.77073	45.813	26.081	-0.78963	0.38729	21.884	35.98	0.6924	0.3831	108.53	23.82	-2.1417	0.60326	138.86	30.404	-2.1549	0.1335	125.85	19.274	-2.6454	0.035845
Cpsf1_8	Cpsf1	48.143	4.6061	-3.1319	0.1839	70.672	10.892	-2.5915	0.51671	71.54	9.2208	-2.8273	0.49575	73.978	17.83	-1.9934	0.41627	94.397	15.106	-2.5663	0.20726	15.155	27.182	0.80281	0.34699	16.482	38.351	1.1705	0.052842	28.935	17.668	-0.68126	0.55149	7.9578	13.364	0.68123	0.63579	76.111	20.933	-1.8138	0.90087	97.38	29.278	-1.7001	0.34075	88.255	13.056	-2.6667	0.082976
Cpsf1_9	Cpsf1	16.048	0	-4.0915	0.32287	23.557	0	-4.6181	0.46975	23.847	0.7684	-3.8125	0.42443	24.659	0	-4.6814	0.22035	31.466	0	-5.0208	0.13169	0	4.6865	1.4492	0.29883	1.3735	7.3751	1.8191	0.050487	0	2.524	0.67603	0.82334	0	0	-1.5799	0.50618	25.37	3.6091	-2.5164	0.9534	32.46	5.6304	-2.3353	0.45771	29.418	1.8652	-3.4082	0.15887
Cpsf2_1	Cpsf2	54.384	2.303	-4.0676	0.096369	79.834	7.7798	-3.2027	0.37717	80.813	0	-6.3543	0.17398	83.568	4.4575	-3.9538	0.12352	106.63	0	-6.75	0.020239	10.825	10.31	-0.064168	0.9644	0	0	-1.247	0.62454	7.2337	0	-3.0415	0.23782	3.9789	0	-2.3158	0.36788	85.977	7.94	-3.2823	0.48497	110	0	-6.7945	0.015335	99.696	0	-6.6539	0.0050829
Cpsf2_10	Cpsf2	48.143	10.364	-2.1126	0.33526	70.672	7.7798	-3.0292	0.44219	71.54	16.905	-2.0184	0.71677	73.978	4.4575	-3.7802	0.15368	94.397	19.173	-2.2415	0.26004	10.825	29.056	1.3459	0.045508	30.216	35.401	0.22166	0.82201	7.2337	17.668	1.1809	0.17957	17.905	16.962	-0.073836	0.96628	76.111	22.376	-1.7219	0.9415	97.38	27.026	-1.8116	0.31194	88.255	13.056	-2.6667	0.082976
Cpsf2_2	Cpsf2	72.215	23.03	-1.6073	0.32206	106.01	38.121	-1.4517	0.67555	107.31	34.578	-1.6061	0.67966	110.97	37.146	-1.5535	0.38945	141.59	66.234	-1.0846	0.47552	53.041	46.865	-0.17509	0.85111	61.806	55.313	-0.15743	0.85077	60.281	44.59	-0.4267	0.58957	39.789	58.595	0.54702	0.38976	114.17	36.091	-1.6346	0.75954	146.07	42.228	-1.7665	0.18036	132.38	32.952	-1.974	0.066437
Cpsf2_3	Cpsf2	66.865	1.1515	-4.9792	0.042418	98.156	7.0018	-3.6313	0.26972	99.361	7.684	-3.5307	0.29737	102.75	1.4858	-5.3832	0.045834	131.11	2.905	-5.0802	0.028258	9.7422	3.7492	-1.1775	0.53498	13.735	1.475	-2.5737	0.17363	2.4112	2.524	0.046915	0.92311	1.9894	2.57	0.25603	0.99309	105.71	2.8873	-4.7788	0.26654	135.25	1.1261	-6.0019	0.01204	122.58	1.8652	-5.4306	0.0048005
Cpsf2_4	Cpsf2	28.529	0	-4.8841	0.18047	41.88	9.3358	-2.0527	0.83943	42.394	0	-5.4394	0.29913	43.839	0	-5.4867	0.12639	55.939	1.162	-4.719	0.09784	12.99	13.122	0.013604	0.99895	0	4.4251	1.1926	0.43765	0	0.84133	-0.26043	0.69981	0	1.028	-0.55983	0.69393	45.103	10.106	-2.0536	0.99998	57.707	3.3782	-3.7451	0.16244	52.299	0.62173	-5.0385	0.029453
Cpsf2_5	Cpsf2	41.011	10.364	-1.8863	0.43421	60.202	7.0018	-2.9352	0.50669	60.941	0.7684	-5.1304	0.22535	63.019	0	-6.0004	0.07778	80.412	6.9721	-3.3522	0.15822	9.7422	16.871	0.73436	0.52676	1.3735	9.5877	2.1573	0.0029223	0	5.8893	1.6432	0.10832	17.905	6.1679	-1.3991	0.40756	64.835	12.993	-2.2342	0.8207	82.953	7.3195	-3.335	0.1391	75.18	4.3521	-3.8312	0.049021
Cpsf2_6	Cpsf2	11.59	3.4546	-1.4989	0.68724	17.014	24.895	0.5236	0.99985	17.223	2.3052	-2.4629	0.8166	17.81	4.4575	-1.7852	0.71493	22.725	7.5531	-1.4719	0.72246	34.639	19.683	-0.78499	0.46594	4.1204	16.963	1.8107	0.012319	7.2337	17.668	1.1809	0.17957	5.9683	6.6819	0.14065	0.98296	18.323	15.158	-0.25805	0.99998	23.443	12.95	-0.80918	0.84182	21.247	13.056	-0.66236	0.78275
Cpsf2_7	Cpsf2	71.323	12.667	-2.4038	0.17082	104.7	31.897	-1.6839	0.57918	105.98	26.894	-1.9394	0.55815	109.6	12.63	-3.0205	0.13555	139.85	28.469	-2.2568	0.13701	44.381	38.429	-0.20283	0.84129	48.071	44.251	-0.11694	0.90499	20.495	46.273	1.137	0.039037	21.884	25.186	0.19445	0.88829	112.76	29.595	-1.8946	0.65787	144.27	33.782	-2.0623	0.1348	130.75	34.195	-1.9043	0.075295
Cpsf2_8	Cpsf2	50.818	8.0606	-2.5158	0.24798	74.599	49.013	-0.59606	0.99985	75.514	17.673	-2.0348	0.68546	78.088	12.63	-2.5367	0.2835	99.641	16.268	-2.543	0.19551	68.196	20.621	-1.6783	0.039287	31.59	33.926	0.099863	0.93001	20.495	20.192	-0.020521	0.98508	13.926	14.392	0.044326	0.98852	80.339	15.88	-2.2686	0.71066	102.79	25.9	-1.948	0.26036	93.158	14.922	-2.5641	0.08092
Cpsf2_9	Cpsf2	104.31	95.576	-0.1249	0.96275	153.12	116.7	-0.38901	0.99985	155	141.39	-0.13177	0.99978	160.29	141.9	-0.17465	0.97948	204.53	167.91	-0.28306	0.89854	162.37	207.14	0.34943	0.28236	252.72	243.38	-0.054108	0.90499	230.27	218.75	-0.073762	0.87424	165.12	148.54	-0.15169	0.76933	164.91	159.52	-0.047598	0.99998	210.99	185.8	-0.18247	0.92483	191.22	161.65	-0.24098	0.80385
Cpsf3_1	Cpsf3	34.77	12.667	-1.3881	0.62059	51.041	16.338	-1.5858	0.92732	51.668	1.5368	-4.3758	0.32439	53.429	5.2004	-3.1339	0.28528	68.175	11.62	-2.4545	0.31759	22.732	18.746	-0.26527	0.85006	2.7469	22.125	2.6257	1.8139e-08	8.4393	26.923	1.5647	0.012395	21.884	10.28	-1.0206	0.4886	54.969	14.436	-1.8583	0.99998	70.33	16.891	-1.9953	0.37284	63.74	19.895	-1.6315	0.31654
Cpsf3_10	Cpsf3	25.855	8.0606	-1.5675	0.62119	37.954	10.114	-1.8094	0.92892	38.42	8.4524	-2.0602	0.89097	39.729	5.9433	-2.5524	0.45031	50.694	9.8771	-2.2487	0.43466	14.072	4.6865	-1.4063	0.42577	15.108	4.4251	-1.5701	0.34353	9.6449	5.048	-0.81564	0.62069	13.926	8.7379	-0.61616	0.72756	40.874	3.6091	-3.1835	0.69606	52.297	3.3782	-3.6056	0.18841	47.396	3.7304	-3.3549	0.12438
Cpsf3_2	Cpsf3	34.77	8.0606	-1.9811	0.45402	51.041	7.7798	-2.5674	0.63866	51.668	16.905	-1.5566	0.98929	53.429	9.6579	-2.3524	0.43004	68.175	11.039	-2.5225	0.30481	10.825	5.6238	-0.83607	0.6436	30.216	11.063	-1.3718	0.26303	15.673	18.509	0.22664	0.86958	13.926	9.7659	-0.47137	0.79113	54.969	4.3309	-3.3922	0.59111	70.33	8.4456	-2.9168	0.21483	63.74	13.678	-2.141	0.21042
Cpsf3_3	Cpsf3	63.299	4.6061	-3.5197	0.10503	92.921	17.116	-2.3742	0.44921	94.062	9.2208	-3.2174	0.34297	97.268	6.6862	-3.6764	0.11537	124.11	11.62	-3.3095	0.082654	23.814	21.558	-0.13754	0.92331	16.482	5.9001	-1.3412	0.3907	10.851	8.4133	-0.33218	0.82631	7.9578	10.28	0.33254	0.87973	100.07	16.602	-2.5216	0.55364	128.04	4.5043	-4.5511	0.032546	116.04	6.2173	-4.0194	0.015292
Cpsf3_4	Cpsf3	16.939	2.303	-2.4412	0.44417	24.866	2.3339	-2.9558	0.68257	25.171	0.7684	-3.8875	0.41333	26.029	0.74292	-3.955	0.21081	33.214	6.391	-2.2107	0.51564	3.2474	19.683	2.2838	7.3523e-05	1.3735	4.4251	1.1926	0.43765	1.2056	1.6827	0.28248	0.97346	3.9789	5.6539	0.41838	0.90054	26.78	15.158	-0.78176	0.99998	34.263	3.3782	-3.0097	0.32015	31.053	1.2435	-3.8366	0.1123
Cpsf3_5	Cpsf3	37.445	5.7576	-2.5082	0.32427	54.967	10.892	-2.2346	0.70257	55.642	3.842	-3.5482	0.43094	57.539	10.401	-2.3603	0.40769	73.42	4.067	-3.8765	0.13117	15.155	12.185	-0.29306	0.857	6.8673	0.73751	-2.1789	0.23882	16.879	4.2066	-1.7798	0.27548	9.9472	3.598	-1.2515	0.52942	59.197	9.3837	-2.5354	0.76592	75.74	0.56304	-5.6175	0.035169	68.643	3.1086	-4.0832	0.048268
Cpsf3_6	Cpsf3	42.794	0	-5.4527	0.1018	62.82	7.7798	-2.8617	0.50638	63.591	6.9156	-3.0286	0.49273	65.758	2.2287	-4.3699	0.12848	83.908	12.782	-2.6231	0.23232	10.825	6.5611	-0.64514	0.71743	12.361	5.1626	-1.1164	0.4985	3.6169	2.524	-0.3897	0.76663	0	11.308	2.0416	0.013373	67.654	5.0528	-3.5037	0.52052	86.56	3.9413	-4.1473	0.083485	78.449	1.8652	-4.7933	0.023409
Cpsf3_7	Cpsf3	32.987	6.9091	-2.1034	0.43655	48.424	4.6679	-3.1243	0.53338	49.018	5.3788	-2.9711	0.57887	50.689	7.4292	-2.6164	0.38591	64.679	5.81	-3.2697	0.20866	6.4948	4.6865	-0.39835	0.82369	9.6143	2.95	-1.4261	0.42449	12.056	1.6827	-2.283	0.21754	11.937	5.14	-1.0752	0.56736	52.15	3.6091	-3.5275	0.57882	66.723	2.2522	-4.3802	0.098909	60.471	1.2435	-4.7761	0.034424
Cpsf3_8	Cpsf3	53.492	5.7576	-3.0115	0.17418	78.525	10.892	-2.7414	0.44881	79.489	2.3052	-4.606	0.25083	82.198	2.9717	-4.3887	0.10103	104.89	5.229	-4.0873	0.073607	15.155	15.934	0.067986	0.97323	4.1204	25.075	2.3484	2.1504e-06	4.8225	5.048	0.054821	0.97299	9.9472	4.626	-0.9604	0.62439	84.568	12.271	-2.6888	0.58651	108.2	19.143	-2.4386	0.16493	98.061	3.7304	-4.3883	0.019049
Cpsf3_9	Cpsf3	64.191	12.667	-2.254	0.22052	94.23	31.897	-1.5335	0.70342	95.386	27.662	-1.7497	0.68066	98.638	20.802	-2.1923	0.26807	125.86	24.402	-2.3202	0.1581	44.381	42.178	-0.071786	0.94819	49.445	34.663	-0.50028	0.563	33.757	27.764	-0.27306	0.79938	21.884	21.588	-0.018792	0.99123	101.48	32.482	-1.6139	0.83845	129.84	26.463	-2.2522	0.13906	117.67	20.517	-2.4634	0.051439
Cpsf4_1	Cpsf4	107.88	29.94	-1.8152	0.13809	158.36	65.35	-1.2641	0.54808	160.3	61.472	-1.3685	0.56765	165.77	52.004	-1.6536	0.19469	211.52	75.531	-1.4735	0.15079	90.927	83.42	-0.12292	0.86428	109.88	145.29	0.39986	0.31808	84.393	100.96	0.2558	0.64614	51.726	66.819	0.36319	0.58108	170.54	64.242	-1.3947	0.63164	218.2	110.92	-0.96981	0.3164	197.76	74.608	-1.3944	0.063515
Cpsf4_10	Cpsf4	78.455	11.515	-2.6665	0.12039	115.17	31.119	-1.8547	0.47839	116.58	25.357	-2.1574	0.44202	120.56	12.63	-3.1568	0.10482	153.83	35.441	-2.0871	0.13249	43.299	24.37	-0.80416	0.3948	45.324	47.201	0.057281	0.95458	20.495	21.033	0.035647	0.98278	19.894	31.354	0.63081	0.47886	124.03	18.767	-2.6611	0.43554	158.69	36.035	-2.1084	0.1058	143.82	15.543	-3.13	0.014562
Cpsf4_2	Cpsf4	48.143	17.273	-1.4273	0.5232	70.672	28.785	-1.2668	0.94349	71.54	23.82	-1.5472	0.8979	73.978	21.545	-1.7337	0.49312	94.397	39.508	-1.2357	0.56028	40.051	15.934	-1.2775	0.2224	42.578	30.238	-0.48028	0.60947	34.963	26.081	-0.40922	0.69632	29.842	34.952	0.22117	0.84315	76.111	12.271	-2.5387	0.66256	97.38	23.085	-2.0302	0.26121	88.255	19.274	-2.1383	0.13167
Cpsf4_3	Cpsf4	64.191	10.364	-2.5202	0.18431	94.23	23.339	-1.9681	0.5407	95.386	22.284	-2.0495	0.5753	98.638	24.516	-1.9653	0.31687	125.86	19.173	-2.6528	0.12239	32.474	18.746	-0.76149	0.49417	39.831	39.826	-0.0001753	0.99978	39.785	32.812	-0.27052	0.78541	17.905	16.962	-0.073836	0.96628	101.48	14.436	-2.7309	0.50842	129.84	30.404	-2.0588	0.1653	117.67	24.247	-2.2328	0.065456
Cpsf4_4	Cpsf4	117.68	33.394	-1.7869	0.11951	172.75	73.13	-1.2289	0.51902	174.88	55.325	-1.6427	0.39673	180.84	32.688	-2.4323	0.072631	230.75	53.452	-2.0895	0.049454	101.75	70.297	-0.52725	0.35256	98.89	78.176	-0.33527	0.58077	53.047	34.494	-0.60662	0.46936	57.694	47.288	-0.28156	0.75089	186.05	54.137	-1.7623	0.44201	238.04	59.682	-1.9779	0.042082	215.73	25.491	-3.0324	0.0024854
Cpsf4_5	Cpsf4	85.588	34.546	-1.2845	0.36727	125.64	57.57	-1.1125	0.78058	127.18	51.483	-1.2883	0.75461	131.52	48.29	-1.4268	0.36176	167.82	62.167	-1.4182	0.25158	80.103	77.796	-0.041633	0.96087	92.022	94.402	0.036434	0.96054	78.365	80.768	0.043025	0.95613	59.683	54.997	-0.11594	0.90651	135.31	59.911	-1.1621	0.93491	173.12	72.069	-1.2527	0.26902	156.9	59.686	-1.3796	0.11531
Cpsf4_6	Cpsf4	64.191	28.788	-1.1299	0.5461	94.23	41.233	-1.173	0.88151	95.386	46.872	-1.0096	0.99978	98.638	26.002	-1.8836	0.33736	125.86	31.955	-1.9447	0.2195	57.371	60.924	0.085259	0.92462	83.782	68.589	-0.2849	0.6705	42.197	65.624	0.62512	0.26038	49.736	28.27	-0.79361	0.37739	101.48	46.918	-1.0967	0.99998	129.84	52.363	-1.2939	0.36737	117.67	48.495	-1.2616	0.23467
Cpsf4_7	Cpsf4	73.998	25.333	-1.5099	0.34195	108.63	34.231	-1.6377	0.57847	109.96	27.662	-1.9528	0.53325	113.71	36.403	-1.6167	0.35759	145.09	31.955	-2.1483	0.14063	47.629	61.862	0.37037	0.57875	49.445	70.801	0.5093	0.36298	59.075	57.21	-0.045494	0.96053	43.768	28.27	-0.61305	0.52344	116.99	47.64	-1.2784	0.94146	149.68	54.052	-1.4526	0.25279	135.65	42.278	-1.6588	0.098702
Cpsf4_8	Cpsf4	56.167	2.303	-4.1133	0.090278	82.451	5.4459	-3.6945	0.31256	83.463	0	-6.4002	0.16574	86.308	0	-6.448	0.046986	110.13	0	-6.7961	0.018495	7.5773	4.6865	-0.59298	0.74964	0	7.3751	1.8191	0.050487	0	7.572	1.9584	0.015613	3.9789	0	-2.3158	0.36788	88.796	3.6091	-4.2841	0.35482	113.61	5.6304	-4.1115	0.053489	102.96	5.5956	-3.9784	0.022202
Cpsf4_9	Cpsf4	32.987	10.364	-1.5805	0.57193	48.424	15.56	-1.5775	0.94264	49.018	20.747	-1.2016	0.99978	50.689	22.287	-1.1503	0.7981	64.679	17.43	-1.8334	0.477	21.649	10.31	-1.0018	0.47765	37.084	23.6	-0.63049	0.5312	36.169	16.827	-1.0601	0.32072	17.905	15.42	-0.20333	0.90597	52.15	7.94	-2.5717	0.79673	66.723	18.017	-1.8323	0.4301	60.471	12.435	-2.194	0.21451
Cpsf4l_1	Cpsf4l	156.91	168.12	0.098956	0.96094	230.34	278.52	0.27292	0.99985	233.17	238.97	0.03533	0.99978	241.11	271.16	0.16879	0.96515	307.66	364.87	0.2453	0.84659	387.52	298.06	-0.37756	0.14078	427.15	374.66	-0.1887	0.50952	440.05	418.14	-0.073509	0.82548	290.46	322.79	0.15176	0.63039	248.07	229.54	-0.11151	0.99998	317.39	286.02	-0.1496	0.92382	287.65	309	0.10296	0.89774
Cpsf4l_10	Cpsf4l	62.408	94.425	0.58971	0.61618	91.612	152.48	0.72881	0.73245	92.737	141.39	0.60311	0.99978	95.898	121.84	0.34222	0.93594	122.37	199.28	0.69911	0.39483	212.16	160.28	-0.40241	0.27569	252.72	212.4	-0.24964	0.49983	197.72	228.84	0.20989	0.57463	163.13	176.3	0.11131	0.82453	98.662	123.43	0.32023	0.99998	126.23	162.16	0.35878	0.819	114.4	169.11	0.55977	0.39475
Cpsf4l_2	Cpsf4l	63.299	66.788	0.076234	0.98166	92.921	101.14	0.12099	0.99985	94.062	84.524	-0.15254	0.99978	97.268	114.41	0.23197	0.97179	124.11	137.7	0.1487	0.96407	140.72	196.83	0.48123	0.11558	151.08	219.78	0.53775	0.066772	185.66	179.2	-0.050828	0.92457	115.39	121.82	0.077565	0.90815	100.07	151.58	0.59421	0.99998	128.04	167.79	0.38742	0.78853	116.04	132.43	0.18908	0.87124
Cpsf4l_3	Cpsf4l	60.625	61.031	0.0094745	0.99795	88.995	57.57	-0.61967	0.99985	90.087	93.745	0.056797	0.99978	93.158	87.664	-0.08673	0.99371	118.87	89.475	-0.40588	0.88911	80.103	73.109	-0.1301	0.86482	167.56	115.79	-0.52938	0.2272	142.26	148.07	0.057364	0.92144	105.44	79.155	-0.40918	0.48204	95.843	56.302	-0.75707	0.99998	122.63	88.397	-0.46768	0.82744	111.14	109.42	-0.02219	0.98874
Cpsf4l_4	Cpsf4l	95.395	66.788	-0.50792	0.78322	140.04	90.246	-0.62824	0.99985	141.75	96.05	-0.55674	0.99978	146.59	61.662	-1.2359	0.39693	187.05	79.017	-1.2327	0.27888	125.57	144.34	0.19958	0.67326	171.68	132.75	-0.36857	0.40324	100.07	179.2	0.83432	0.0043023	115.39	69.903	-0.71502	0.17346	150.81	111.16	-0.43672	0.99998	192.96	101.35	-0.92226	0.39811	174.88	132.43	-0.39849	0.66506
Cpsf4l_5	Cpsf4l	43.685	67.94	0.62553	0.67934	64.129	80.132	0.31698	0.99985	64.916	86.061	0.4014	0.99978	67.128	97.322	0.52926	0.86471	85.656	133.05	0.6294	0.64774	111.49	117.16	0.070917	0.91239	153.83	160.78	0.06334	0.90764	157.94	152.28	-0.052269	0.9281	117.38	117.7	0.0039841	0.99611	69.064	90.228	0.38081	0.99998	88.363	122.74	0.46959	0.77496	80.083	112.53	0.48564	0.60783
Cpsf4l_6	Cpsf4l	46.36	59.879	0.36228	0.88712	68.055	94.135	0.46224	0.99985	68.89	72.998	0.082394	0.99978	71.238	126.3	0.81735	0.47372	90.9	138.86	0.60584	0.65843	130.98	105.91	-0.30385	0.55497	130.48	122.43	-0.091181	0.8804	204.95	185.93	-0.1398	0.75965	103.45	122.84	0.2457	0.62682	73.292	81.566	0.15234	0.99998	93.773	93.465	-0.0047015	0.99889	84.986	137.4	0.68669	0.31877
Cpsf4l_7	Cpsf4l	72.215	46.061	-0.6376	0.76291	106.01	90.246	-0.2299	0.99985	107.31	78.377	-0.44838	0.99978	110.97	83.95	-0.3984	0.9397	141.59	127.82	-0.14656	0.96628	125.57	116.22	-0.11061	0.8557	140.09	158.57	0.17749	0.69944	136.23	128.72	-0.081207	0.89263	79.578	113.08	0.50157	0.24628	114.17	89.506	-0.34764	0.99998	146.07	121.05	-0.26898	0.90478	132.38	95.125	-0.47259	0.66078
Cpsf4l_8	Cpsf4l	78.455	61.031	-0.35716	0.88712	115.17	56.792	-1.0073	0.88868	116.58	75.303	-0.62387	0.99978	120.56	62.405	-0.93897	0.66108	153.83	97.609	-0.65091	0.71886	79.02	150.9	0.92473	0.0011752	134.6	132.01	-0.027772	0.96523	101.27	162.38	0.67579	0.042388	105.44	86.351	-0.28515	0.63799	124.03	116.21	-0.093168	0.99998	158.69	100.78	-0.64979	0.66545	143.82	119.99	-0.25936	0.82042
Cpsf4l_9	Cpsf4l	111.44	115.15	0.046831	0.98555	163.59	189.83	0.21336	0.99985	165.6	168.28	0.023006	0.99978	171.25	193.9	0.17827	0.97179	218.51	186.5	-0.22738	0.92179	264.12	195.9	-0.42923	0.18004	300.79	331.14	0.13826	0.66914	314.67	323.91	0.041649	0.91872	198.94	164.99	-0.26849	0.51041	176.18	150.86	-0.22249	0.99998	225.42	252.81	0.16475	0.92024	204.29	239.37	0.22754	0.76539
Cpsf6_1	Cpsf6	89.154	48.364	-0.86893	0.56713	130.87	98.025	-0.4133	0.99985	132.48	60.704	-1.1132	0.84441	137	62.405	-1.122	0.49184	174.81	59.843	-1.5308	0.20026	136.39	76.858	-0.81936	0.082583	108.5	82.601	-0.38939	0.49308	101.27	65.624	-0.6183	0.29623	83.557	52.941	-0.64853	0.31924	140.95	59.189	-1.2378	0.8508	180.33	63.061	-1.5011	0.17244	163.44	48.495	-1.7322	0.054508
Cpsf6_10	Cpsf6	106.98	74.849	-0.50963	0.75996	157.05	84.022	-0.89447	0.82632	158.98	104.5	-0.60059	0.99978	164.4	98.808	-0.7287	0.69033	209.77	119.69	-0.8044	0.49514	116.91	127.47	0.12381	0.82556	186.79	179.95	-0.05352	0.91942	160.35	149.76	-0.097946	0.85687	129.31	105.88	-0.28596	0.59136	169.14	98.168	-0.77874	0.99998	216.4	137.38	-0.65169	0.56418	196.12	110.67	-0.81988	0.26773
Cpsf6_2	Cpsf6	22.288	0	-4.5415	0.23887	32.719	13.226	-1.2451	0.99985	33.12	13.063	-1.2787	0.99978	34.249	2.2287	-3.4485	0.29651	43.702	8.1341	-2.291	0.455	18.402	25.307	0.43925	0.68234	23.349	3.6876	-2.377	0.14228	3.6169	5.8893	0.57745	0.78669	0	7.1959	1.455	0.28115	35.237	19.489	-0.82258	0.99998	45.083	2.8152	-3.5944	0.20748	40.859	4.3521	-2.9674	0.18123
Cpsf6_3	Cpsf6	137.3	42.606	-1.6652	0.10143	201.55	72.352	-1.4653	0.34033	204.02	86.061	-1.2357	0.49918	210.98	105.49	-0.99312	0.36618	269.21	80.76	-1.7246	0.054999	100.67	160.28	0.66566	0.032646	153.83	134.96	-0.18744	0.71026	171.2	138.82	-0.3005	0.51623	73.61	71.445	-0.042469	0.96483	217.06	123.43	-0.80935	0.96298	277.71	103.04	-1.4217	0.075501	251.69	102.59	-1.2865	0.042146
Cpsf6_4	Cpsf6	115.01	33.394	-1.754	0.13066	168.83	129.14	-0.38396	0.99985	170.9	99.123	-0.77979	0.97369	176.73	69.091	-1.3423	0.26653	225.5	134.79	-0.73812	0.51971	179.69	142.47	-0.33277	0.42619	177.18	162.25	-0.12621	0.79787	112.12	127.04	0.17872	0.73357	57.694	119.25	1.0347	0.00087797	181.82	109.72	-0.72355	0.99998	232.63	123.87	-0.90381	0.331	210.83	93.881	-1.1587	0.097826
Cpsf6_5	Cpsf6	93.611	64.485	-0.53085	0.77079	137.42	100.36	-0.44956	0.99985	139.11	102.2	-0.44111	0.99978	143.85	104.01	-0.46402	0.89225	183.55	122.59	-0.57842	0.72308	139.64	133.1	-0.068722	0.90977	182.67	165.94	-0.1378	0.77387	168.79	109.37	-0.62134	0.16573	111.41	108.45	-0.038449	0.96033	147.99	102.5	-0.52564	0.99998	189.35	126.68	-0.57607	0.67159	171.61	80.825	-1.0769	0.18027
Cpsf6_6	Cpsf6	72.215	25.333	-1.4752	0.36249	106.01	63.794	-0.72379	0.99985	107.31	57.63	-0.88545	0.99978	110.97	33.431	-1.7013	0.34092	141.59	61.005	-1.2015	0.41517	88.762	71.235	-0.31342	0.62902	103.01	80.389	-0.35382	0.54888	54.253	44.59	-0.27732	0.74434	43.768	53.969	0.29617	0.71156	114.17	54.858	-1.0439	0.99998	146.07	61.371	-1.2375	0.34393	132.38	32.952	-1.974	0.066437
Cpsf6_7	Cpsf6	37.445	11.515	-1.6191	0.53454	54.967	35.787	-0.60539	0.99985	55.642	32.273	-0.76753	0.99978	57.539	16.344	-1.7549	0.57138	73.42	31.374	-1.2008	0.64983	49.794	31.868	-0.62796	0.46861	57.686	33.188	-0.77952	0.33105	26.524	63.1	1.2196	0.0068991	19.894	27.756	0.46073	0.66236	59.197	24.542	-1.2368	0.99998	75.74	25.337	-1.5429	0.47561	68.643	46.63	-0.54811	0.73482
Cpsf6_8	Cpsf6	113.23	18.424	-2.5559	0.060377	166.21	39.677	-2.0394	0.27371	168.25	29.199	-2.4866	0.24605	173.99	23.03	-2.8643	0.057492	222.01	31.955	-2.7585	0.026585	55.206	51.551	-0.096993	0.92029	52.192	28.763	-0.83769	0.3257	37.374	22.716	-0.69428	0.49124	31.831	28.27	-0.16566	0.90042	179	39.7	-2.1449	0.36701	229.02	21.959	-3.3247	0.010944	207.56	16.787	-3.5516	0.001746
Cpsf6_9	Cpsf6	44.577	28.788	-0.61357	0.8433	65.437	54.459	-0.26058	0.99985	66.241	35.346	-0.88752	0.99978	68.498	27.488	-1.2866	0.68455	87.404	39.508	-1.1259	0.63174	75.773	70.297	-0.10675	0.89558	63.18	47.938	-0.39115	0.61032	44.608	29.447	-0.583	0.52551	49.736	34.952	-0.49696	0.58153	70.473	54.137	-0.37439	0.99998	90.166	36.598	-1.2779	0.51227	81.718	21.761	-1.8617	0.19388
Cpsf7_1	Cpsf7	118.57	93.273	-0.34299	0.85285	174.06	168.82	-0.043858	0.99985	176.2	179.04	0.022915	0.99978	182.21	141.9	-0.35849	0.91583	232.5	189.41	-0.2943	0.88003	234.9	191.21	-0.29548	0.41178	320.02	299.43	-0.095627	0.79706	230.27	260.81	0.17894	0.62118	161.15	167.56	0.055995	0.9227	187.46	147.25	-0.3462	0.99998	239.84	228.59	-0.069003	0.97387	217.37	192.74	-0.17267	0.8559
Cpsf7_10	Cpsf7	42.794	44.909	0.06806	0.98797	62.82	86.356	0.4529	0.99985	63.591	64.546	0.021165	0.99978	65.758	57.947	-0.17952	0.98841	83.908	98.771	0.23271	0.94799	120.15	88.106	-0.44325	0.39148	115.37	101.04	-0.18961	0.74714	94.038	95.912	0.028162	0.96964	77.589	87.379	0.16939	0.80773	67.654	67.851	0.004136	0.99998	86.56	77.137	-0.16427	0.96024	78.449	70.877	-0.14449	0.93365
Cpsf7_2	Cpsf7	32.095	21.879	-0.53261	0.88937	47.115	62.238	0.39432	0.99985	47.693	41.494	-0.19648	0.99978	49.319	20.059	-1.2567	0.76789	62.931	30.212	-1.0344	0.74103	86.598	53.426	-0.68659	0.26878	74.167	47.938	-0.61914	0.36993	32.552	49.638	0.59385	0.36358	37.8	26.728	-0.48471	0.65091	50.741	41.144	-0.29598	0.99998	64.92	36.598	-0.81007	0.77476	58.837	36.682	-0.66715	0.69761
Cpsf7_3	Cpsf7	93.611	101.33	0.1132	0.96572	137.42	143.93	0.066282	0.99985	139.11	124.48	-0.15905	0.99978	143.85	106.24	-0.43372	0.90523	183.55	128.4	-0.51214	0.77023	200.26	170.59	-0.23009	0.57856	222.5	247.8	0.15472	0.67602	172.4	166.58	-0.049253	0.92963	175.07	113.59	-0.61964	0.12425	147.99	131.37	-0.17066	0.99998	189.35	189.18	-0.0012728	0.99941	171.61	123.1	-0.47596	0.59604
Cpsf7_4	Cpsf7	37.445	33.394	-0.16062	0.96973	54.967	66.906	0.27896	0.99985	55.642	48.409	-0.1971	0.99978	57.539	42.346	-0.43348	0.95906	73.42	97.609	0.40603	0.88213	93.092	121.85	0.38473	0.37902	86.529	196.18	1.1717	9.6368e-07	68.72	167.42	1.2725	8.7801e-07	57.694	86.351	0.57361	0.24255	59.197	93.837	0.65575	0.99998	75.74	149.77	0.97429	0.1921	68.643	123.72	0.8407	0.20845
Cpsf7_5	Cpsf7	57.95	17.273	-1.6898	0.37799	85.069	40.455	-1.0539	0.9703	86.113	29.199	-1.5284	0.83036	89.048	37.146	-1.2392	0.61751	113.63	44.156	-1.3439	0.44282	56.288	53.426	-0.073947	0.9396	52.192	67.114	0.35674	0.57273	60.281	47.956	-0.32396	0.68776	29.842	39.064	0.37741	0.67898	91.615	41.144	-1.1359	0.99998	117.22	51.237	-1.1783	0.4603	106.23	35.439	-1.5572	0.18192
Cpsf7_6	Cpsf7	32.095	46.061	0.5079	0.84296	47.115	49.791	0.07808	0.99985	47.693	51.483	0.10812	0.99978	49.319	61.662	0.31649	0.97357	62.931	95.285	0.59079	0.77275	69.278	105.91	0.60531	0.14715	92.022	112.84	0.29135	0.55998	100.07	64.782	-0.61953	0.29816	79.578	84.295	0.082079	0.91923	50.741	81.566	0.67425	0.99998	64.92	86.145	0.40271	0.86778	58.837	47.873	-0.29199	0.87592
Cpsf7_7	Cpsf7	129.27	89.819	-0.52048	0.70728	189.77	180.49	-0.071922	0.99985	192.1	167.51	-0.19649	0.99978	198.65	139.67	-0.50514	0.8113	253.47	142.35	-0.82801	0.39119	251.13	195.9	-0.35676	0.28937	299.42	226.42	-0.40163	0.20977	226.66	164.9	-0.45654	0.23448	155.18	125.93	-0.29916	0.52363	204.37	150.86	-0.43549	0.99998	261.48	172.85	-0.59435	0.54919	236.98	121.86	-0.95384	0.13479
Cpsf7_8	Cpsf7	92.72	65.637	-0.49204	0.79777	136.11	97.247	-0.48084	0.99985	137.78	81.45	-0.75121	0.99978	142.48	95.093	-0.57831	0.83452	181.8	124.33	-0.54448	0.75	135.31	145.28	0.10187	0.85111	145.59	227.15	0.63824	0.019609	154.32	175.84	0.18719	0.67252	113.4	109.99	-0.043576	0.954	146.58	111.88	-0.38672	0.99998	187.55	173.42	-0.11238	0.9604	169.97	129.94	-0.38484	0.68345
Cpsf7_9	Cpsf7	25.855	33.394	0.35699	0.93058	37.954	52.903	0.4686	0.99985	38.42	40.725	0.082007	0.99978	39.729	26.745	-0.55383	0.95067	50.694	48.223	-0.070667	0.98828	73.608	76.858	0.061525	0.94025	72.794	55.313	-0.39002	0.58221	43.402	43.749	0.011228	0.99129	57.694	42.662	-0.42685	0.60894	40.874	59.189	0.52344	0.99998	52.297	42.228	-0.30207	0.93754	47.396	32.33	-0.53808	0.78434
Cpt1a_1	Cpt1a	184.55	248.73	0.42857	0.5018	270.91	354.76	0.38777	0.9465	274.24	358.07	0.38361	0.99978	283.58	436.83	0.62154	0.17628	361.85	451.44	0.31834	0.69822	493.61	480.83	-0.037744	0.90757	640.04	557.56	-0.1987	0.37937	708.9	533.4	-0.40969	0.047132	429.72	399.37	-0.1054	0.73064	291.76	370.29	0.34285	0.99998	373.29	425.66	0.18893	0.86017	338.31	394.18	0.21989	0.68797
Cpt1a_10	Cpt1a	97.178	115.15	0.24255	0.89846	142.65	164.93	0.208	0.99985	144.4	153.68	0.089213	0.99978	149.33	158.24	0.083114	0.99258	190.54	209.74	0.13783	0.9577	229.48	236.2	0.041435	0.93012	274.69	251.49	-0.12683	0.74353	256.8	256.61	-0.0010693	0.99845	198.94	185.55	-0.10002	0.84094	153.63	181.9	0.24222	0.99998	196.56	192	-0.033734	0.98884	178.14	189.63	0.089633	0.93424
Cpt1a_2	Cpt1a	75.781	64.485	-0.22958	0.93666	111.24	118.25	0.087392	0.99985	112.61	113.72	0.014079	0.99978	116.45	130.75	0.16583	0.9827	148.59	181.27	0.28512	0.89111	164.54	187.46	0.18712	0.64883	203.27	216.09	0.087798	0.84422	212.19	208.65	-0.02415	0.9629	111.41	160.37	0.52158	0.12454	119.8	144.36	0.267	0.99998	153.28	164.97	0.10535	0.96458	138.92	154.19	0.14942	0.89412
Cpt1a_3	Cpt1a	56.167	64.485	0.19599	0.94936	82.451	140.81	0.765	0.71979	83.463	123.71	0.56221	0.99978	86.308	140.41	0.69571	0.58322	110.13	190.57	0.78563	0.30588	195.93	164.96	-0.24679	0.55226	221.13	244.85	0.14641	0.69877	227.86	154.8	-0.55474	0.1447	111.41	168.59	0.59329	0.058589	88.796	127.04	0.51188	0.99998	113.61	186.93	0.71346	0.36183	102.96	114.4	0.15053	0.91099
Cpt1a_4	Cpt1a	121.25	152	0.32371	0.80004	177.99	196.83	0.14438	0.99985	180.17	188.26	0.062974	0.99978	186.32	213.96	0.1986	0.96191	237.74	269.01	0.17755	0.92866	273.86	269	-0.025738	0.95558	336.5	396.78	0.23709	0.35951	347.22	355.04	0.032054	0.93647	262.61	237.98	-0.1415	0.71828	191.69	207.16	0.11146	0.99998	245.25	302.92	0.30353	0.77142	222.27	262.37	0.23829	0.73587
Cpt1a_5	Cpt1a	234.47	333.94	0.50834	0.23807	344.2	395.99	0.20167	0.99985	348.43	476.41	0.45024	0.73366	360.3	551.24	0.6121	0.11719	459.75	593.21	0.36699	0.49438	550.98	608.31	0.14256	0.50706	851.55	756.69	-0.17018	0.38777	894.57	713.45	-0.32598	0.078661	576.94	524.79	-0.13644	0.56642	370.69	468.46	0.33692	0.99998	474.28	577.68	0.284	0.64676	429.83	527.23	0.29402	0.45208
Cpt1a_6	Cpt1a	131.95	157.76	0.25597	0.86126	193.69	184.38	-0.070719	0.99985	196.07	172.12	-0.18694	0.99978	202.76	168.64	-0.26434	0.94824	258.72	296.89	0.19786	0.91019	256.55	268.07	0.063141	0.87971	307.66	432.18	0.48897	0.016651	273.67	466.1	0.76599	1.2245e-05	272.55	262.65	-0.053197	0.90812	208.6	206.44	-0.014939	0.99998	266.89	329.94	0.30492	0.75179	241.88	344.44	0.50816	0.21352
Cpt1a_7	Cpt1a	42.794	73.697	0.77033	0.50411	62.82	57.57	-0.12383	0.99985	63.591	96.818	0.59877	0.99978	65.758	81.721	0.3093	0.96453	83.908	116.2	0.46501	0.82471	80.103	99.354	0.30727	0.56054	173.06	140.13	-0.30256	0.49912	132.62	114.42	-0.21121	0.69981	127.32	102.8	-0.30601	0.56462	67.654	76.513	0.17509	0.99998	86.56	106.98	0.30239	0.89756	78.449	84.555	0.10683	0.94937
Cpt1a_8	Cpt1a	150.67	116.3	-0.37069	0.79924	221.18	199.16	-0.15054	0.99985	223.89	191.33	-0.22565	0.99978	231.52	202.82	-0.19011	0.96691	295.43	300.38	0.023906	0.99334	277.11	274.63	-0.012942	0.97744	341.99	340.73	-0.0053235	0.9903	329.13	323.91	-0.023001	0.95681	200.93	265.74	0.40152	0.1326	238.2	211.49	-0.17079	0.99998	304.76	260.12	-0.22767	0.87177	276.21	239.37	-0.20572	0.7945
Cpt1a_9	Cpt1a	63.299	52.97	-0.25264	0.93666	92.921	79.354	-0.22508	0.99985	94.062	64.546	-0.53637	0.99978	97.268	43.832	-1.1322	0.63623	124.11	86.57	-0.51474	0.83681	110.41	139.66	0.33628	0.42181	115.37	155.61	0.42849	0.25762	71.131	155.65	1.1188	7.624e-05	91.515	76.585	-0.2539	0.70777	100.07	107.55	0.103	0.99998	128.04	118.8	-0.10713	0.97011	116.04	115.02	-0.012616	0.99323
Cpt1b_1	Cpt1b	122.14	124.36	0.025819	0.99174	179.3	224.06	0.31991	0.99985	181.5	203.63	0.1651	0.99978	187.69	242.93	0.3705	0.82803	239.49	363.13	0.59848	0.27046	311.75	335.55	0.10582	0.74895	363.97	428.49	0.23486	0.34499	394.24	423.19	0.10199	0.74256	214.86	321.25	0.57807	0.0044528	193.1	258.41	0.41847	0.99998	247.06	327.13	0.40359	0.60217	223.91	312.73	0.4802	0.28779
Cpt1b_10	Cpt1b	69.54	41.455	-0.73251	0.72094	102.08	70.018	-0.53754	0.99985	103.34	69.156	-0.57259	0.99978	106.86	54.976	-0.94625	0.6997	136.35	53.452	-1.3348	0.37115	97.422	89.043	-0.12836	0.85222	123.61	92.189	-0.41921	0.42518	89.216	100.96	0.17655	0.76621	71.62	47.288	-0.58872	0.41267	109.94	68.573	-0.67315	0.99998	140.66	70.38	-0.98884	0.48598	127.48	74.608	-0.76494	0.45389
Cpt1b_2	Cpt1b	28.529	21.879	-0.36813	0.93248	41.88	28.007	-0.56389	0.99985	42.394	45.336	0.094625	0.99978	43.839	41.603	-0.073788	0.99526	55.939	58.1	0.053758	0.99488	38.969	79.67	1.0132	0.014043	81.035	92.189	0.18393	0.76469	67.515	106.01	0.64323	0.13092	37.8	51.4	0.43351	0.55447	45.103	61.355	0.43565	0.99998	57.707	70.38	0.282	0.93212	52.299	78.338	0.57389	0.61357
Cpt1b_3	Cpt1b	95.395	90.97	-0.067786	0.98111	140.04	108.14	-0.36989	0.99985	141.75	128.32	-0.14256	0.99978	146.59	166.41	0.18185	0.97494	187.05	190.57	0.026788	0.99394	150.46	236.2	0.64713	0.0082408	229.37	353.27	0.62089	0.0034541	270.06	410.57	0.60253	0.0030901	157.17	168.59	0.10061	0.84836	150.81	181.9	0.26876	0.99998	192.96	269.7	0.48095	0.54353	174.88	303.4	0.79143	0.034058
Cpt1b_4	Cpt1b	110.55	107.09	-0.045447	0.98641	162.28	182.05	0.16483	0.99985	164.28	216.69	0.39738	0.99978	169.88	237.73	0.48245	0.67802	216.76	294.57	0.44074	0.62488	253.3	301.81	0.25189	0.37295	387.32	367.28	-0.076433	0.82524	385.8	329.8	-0.22561	0.46259	185.02	260.6	0.49189	0.0507	174.77	232.43	0.40925	0.99998	223.61	280.39	0.32515	0.75867	202.66	243.72	0.26496	0.70904
Cpt1b_5	Cpt1b	85.588	135.88	0.66067	0.38219	125.64	155.6	0.30632	0.99985	127.18	145.23	0.19002	0.99978	131.52	181.27	0.45991	0.79491	167.82	264.36	0.65248	0.33113	216.49	210.89	-0.037645	0.94074	259.59	333.36	0.35962	0.16282	294.17	334.85	0.18626	0.55175	234.76	233.87	-0.0054399	0.99309	135.31	162.41	0.26162	0.99998	173.12	254.49	0.55321	0.45351	156.9	247.45	0.65395	0.15439
Cpt1b_6	Cpt1b	90.045	71.394	-0.33071	0.88722	132.18	105.81	-0.31843	0.99985	133.81	121.41	-0.1392	0.99978	138.37	127.04	-0.12231	0.9891	176.56	146.99	-0.26274	0.91851	147.22	140.59	-0.065932	0.91126	217.01	212.4	-0.030799	0.95176	206.16	199.39	-0.047902	0.92568	123.35	130.04	0.075657	0.90726	142.36	108.27	-0.39166	0.99998	182.14	162.16	-0.16667	0.93988	165.07	147.35	-0.16278	0.88593
Cpt1b_7	Cpt1b	83.805	134.73	0.6785	0.36249	123.02	153.26	0.31478	0.99985	124.53	181.34	0.53859	0.99978	128.78	225.1	0.80095	0.22753	164.32	252.16	0.61476	0.40746	213.25	220.26	0.046505	0.92356	324.14	294.27	-0.13903	0.68965	365.3	265.86	-0.45695	0.12165	232.77	223.07	-0.061088	0.90054	132.49	169.63	0.35413	0.99998	169.51	224.65	0.40423	0.71016	153.63	196.47	0.3528	0.62986
Cpt1b_8	Cpt1b	43.685	47.212	0.1096	0.97837	64.129	62.238	-0.042492	0.99985	64.916	66.851	0.041741	0.99978	67.128	76.52	0.18632	0.98743	85.656	91.799	0.098802	0.98353	86.598	89.043	0.039729	0.95983	119.49	118	-0.01795	0.97901	124.18	107.69	-0.20377	0.72016	81.567	81.211	-0.0062374	0.99499	69.064	68.573	-0.010136	0.99998	88.363	90.086	0.027558	0.99469	80.083	79.581	-0.0089577	0.99524
Cpt1b_9	Cpt1b	29.421	48.364	0.6984	0.70849	43.189	65.35	0.58643	0.99985	43.719	82.219	0.89603	0.93162	45.209	78.749	0.7873	0.71497	57.687	117.36	1.0121	0.28709	90.927	88.106	-0.044972	0.95398	146.96	107.68	-0.44518	0.34928	127.8	135.45	0.083334	0.88566	83.557	103.83	0.31002	0.55431	46.512	67.851	0.53518	0.99998	59.51	82.204	0.45948	0.84375	53.934	100.1	0.88	0.24784
Cpt1c_1	Cpt1c	77.564	77.152	-0.0075837	0.99795	113.86	93.358	-0.28368	0.99985	115.26	87.597	-0.392	0.99978	119.19	130.01	0.1244	0.98909	152.08	158.03	0.05501	0.98779	129.9	127.47	-0.026964	0.96762	156.58	142.34	-0.1366	0.79293	210.98	145.55	-0.53256	0.1799	133.29	139.81	0.06833	0.91354	122.62	98.168	-0.31801	0.99998	156.89	108.67	-0.52579	0.75253	142.19	107.56	-0.39944	0.70589
Cpt1c_10	Cpt1c	34.77	21.879	-0.64473	0.85423	51.041	57.57	0.17052	0.99985	51.668	40.725	-0.336	0.99978	53.429	25.259	-1.0515	0.81912	68.175	67.397	-0.016335	0.99663	80.103	68.423	-0.22434	0.75385	72.794	112.84	0.62543	0.12664	40.991	64.782	0.64762	0.24217	37.8	59.623	0.64384	0.28128	54.969	52.693	-0.059894	0.99998	70.33	86.145	0.28892	0.91761	63.74	47.873	-0.40561	0.81588
Cpt1c_2	Cpt1c	118.57	109.39	-0.11524	0.96293	174.06	150.15	-0.2119	0.99985	176.2	189.03	0.10082	0.99978	182.21	175.33	-0.055201	0.99458	232.5	184.76	-0.32996	0.85722	208.92	232.45	0.1533	0.6852	337.87	337.78	-0.00039576	0.99925	284.53	331.48	0.21966	0.46684	189	163.45	-0.20833	0.63817	187.46	179.01	-0.066154	0.99998	239.84	257.87	0.10415	0.95516	217.37	244.96	0.17166	0.83434
Cpt1c_3	Cpt1c	56.167	70.243	0.31756	0.8944	82.451	105.81	0.35598	0.99985	83.463	96.818	0.21178	0.99978	86.308	86.921	0.010098	0.99927	110.13	135.96	0.30146	0.90532	147.22	118.1	-0.31553	0.50825	173.06	170.37	-0.022486	0.96893	141.06	95.07	-0.56431	0.25361	121.36	120.27	-0.012809	0.98776	88.796	90.95	0.03419	0.99998	113.61	130.06	0.19352	0.93636	102.96	70.255	-0.54501	0.66223
Cpt1c_4	Cpt1c	120.36	194.61	0.68869	0.20633	176.68	206.16	0.22149	0.99985	178.85	276.62	0.62634	0.65424	184.95	268.19	0.53376	0.53449	235.99	342.21	0.53426	0.39959	286.85	338.36	0.2375	0.37481	494.45	423.33	-0.22354	0.38468	435.23	477.87	0.13457	0.62834	336.22	302.74	-0.15083	0.64722	190.28	260.58	0.45157	0.99998	243.45	323.19	0.40728	0.59974	220.64	353.14	0.67613	0.057555
Cpt1c_5	Cpt1c	73.998	90.97	0.29432	0.88712	108.63	101.14	-0.10208	0.99985	109.96	109.11	-0.011051	0.99978	113.71	70.577	-0.68039	0.8252	145.09	128.4	-0.17501	0.95779	140.72	136.85	-0.040001	0.94957	195.03	157.09	-0.31035	0.45668	114.53	146.39	0.35134	0.40239	157.17	113.59	-0.46493	0.29586	116.99	105.39	-0.1493	0.99998	149.68	119.93	-0.31731	0.88108	135.65	108.18	-0.32378	0.77648
Cpt1c_6	Cpt1c	88.262	88.667	0.0065287	0.99802	129.57	163.38	0.33222	0.99985	131.16	105.27	-0.3145	0.99978	135.63	138.18	0.026736	0.99787	173.06	199.28	0.20246	0.9307	227.32	160.28	-0.5015	0.14862	188.17	242.64	0.36511	0.23405	224.24	217.06	-0.046749	0.9244	153.19	176.3	0.20151	0.6364	139.54	123.43	-0.17559	0.99998	178.53	185.24	0.052945	0.98209	161.8	160.41	-0.012412	0.99249
Cpt1c_7	Cpt1c	53.492	95.576	0.82562	0.33568	78.525	87.134	0.14829	0.99985	79.489	87.597	0.13848	0.99978	82.198	113.67	0.46282	0.88221	104.89	164.42	0.64367	0.55219	121.24	141.53	0.22161	0.63471	156.58	242.64	0.62872	0.017428	184.46	193.51	0.068709	0.89013	165.12	145.46	-0.18175	0.71505	84.568	109	0.3623	0.99998	108.2	185.24	0.7702	0.30002	98.061	143	0.53966	0.47522
Cpt1c_8	Cpt1c	64.191	71.394	0.15121	0.96094	94.23	173.49	0.87365	0.44589	95.386	136.78	0.51541	0.99978	98.638	202.07	1.0272	0.098784	125.86	180.69	0.51824	0.67611	241.39	194.02	-0.31371	0.37265	244.48	202.82	-0.26833	0.47218	327.93	281	-0.22206	0.51015	123.35	159.85	0.37138	0.33131	101.48	149.42	0.55361	0.99998	129.84	154.84	0.25223	0.897	117.67	207.66	0.81414	0.084608
Cpt1c_9	Cpt1c	135.51	192.3	0.50183	0.4744	198.93	196.83	-0.01524	0.99985	201.37	212.08	0.074378	0.99978	208.24	213.96	0.038942	0.99611	265.71	336.4	0.3392	0.74199	273.86	288.69	0.075777	0.84452	379.08	375.39	-0.014052	0.97203	347.22	389.54	0.16546	0.57603	332.24	297.6	-0.15832	0.6298	214.24	222.32	0.053186	0.99998	274.11	286.59	0.064014	0.9729	248.42	287.86	0.21179	0.75863
Cpt2_1	Cpt2	99.852	85.213	-0.22627	0.92666	146.58	140.81	-0.057492	0.99985	148.38	155.98	0.071651	0.99978	153.44	134.47	-0.18906	0.97819	195.79	153.39	-0.35009	0.86471	195.93	224.95	0.19835	0.58452	278.81	292.05	0.066701	0.86688	218.22	254.92	0.22335	0.52046	147.22	135.69	-0.11678	0.84094	157.86	173.24	0.1333	0.99998	201.97	222.96	0.14198	0.93988	183.05	188.38	0.041237	0.9717
Cpt2_10	Cpt2	100.74	95.576	-0.0752	0.97837	147.89	105.03	-0.4898	0.99985	149.7	96.818	-0.62354	0.99978	154.81	124.07	-0.31705	0.94486	197.53	174.3	-0.17955	0.94647	146.13	188.4	0.36429	0.2848	173.06	242.64	0.4852	0.089254	201.34	225.48	0.16259	0.68465	165.12	154.2	-0.098148	0.86139	159.27	145.09	-0.13368	0.99998	203.78	185.24	-0.13688	0.949	184.68	166.62	-0.14761	0.89022
Cpt2_2	Cpt2	65.974	112.85	0.76545	0.33195	96.847	164.15	0.7552	0.64057	98.036	127.55	0.37635	0.99978	101.38	142.64	0.48856	0.8219	129.36	184.76	0.51095	0.67808	228.4	192.15	-0.24818	0.51086	228	283.2	0.31161	0.28772	231.48	210.33	-0.13758	0.74902	194.97	163.45	-0.25295	0.54577	104.3	147.97	0.50055	0.99998	133.45	216.21	0.69204	0.32744	120.94	155.43	0.35934	0.6746
Cpt2_3	Cpt2	50.818	48.364	-0.069988	0.98476	74.599	79.354	0.088008	0.99985	75.514	79.913	0.080652	0.99978	78.088	87.664	0.16489	0.98792	99.641	115.04	0.20539	0.95136	110.41	96.542	-0.19181	0.7516	142.84	108.41	-0.39467	0.41749	142.26	116.94	-0.28055	0.58683	83.557	101.77	0.28144	0.60613	80.339	74.348	-0.11039	0.99998	102.79	82.767	-0.30921	0.90956	93.158	86.42	-0.10711	0.94758
Cpt2_4	Cpt2	151.56	132.42	-0.19336	0.92074	222.49	268.4	0.26957	0.99985	225.22	226.68	0.0092797	0.99978	232.89	174.59	-0.41369	0.85069	297.17	271.33	-0.13081	0.95285	373.45	283.06	-0.39856	0.12637	405.17	318.61	-0.34581	0.20558	283.32	340.74	0.26538	0.3494	228.79	240.04	0.068952	0.87973	239.61	217.99	-0.13582	0.99998	306.57	243.23	-0.33263	0.77788	277.84	251.8	-0.14144	0.86715
Cpt2_5	Cpt2	106.98	120.91	0.17499	0.93442	157.05	153.26	-0.034996	0.99985	158.98	189.79	0.25415	0.99978	164.4	217.67	0.40286	0.81505	209.77	253.32	0.27096	0.86617	213.25	277.44	0.3781	0.15386	339.25	415.96	0.29332	0.21984	353.25	443.38	0.32704	0.16085	208.89	224.1	0.10093	0.82071	169.14	213.66	0.33537	0.99998	216.4	317.55	0.55119	0.36192	196.12	327.65	0.73747	0.042333
Cpt2_6	Cpt2	123.92	115.15	-0.10503	0.96599	181.92	202.27	0.15225	0.99985	184.15	175.19	-0.071512	0.99978	190.43	193.16	0.02045	0.9981	242.98	252.16	0.05324	0.98491	281.44	222.14	-0.34001	0.28249	313.15	344.42	0.13689	0.66599	313.46	222.11	-0.49512	0.12189	198.94	223.07	0.16437	0.67567	195.92	171.07	-0.19456	0.99998	250.66	262.94	0.068718	0.97161	227.18	164.14	-0.46648	0.52557
Cpt2_7	Cpt2	46.36	50.667	0.12557	0.97391	68.055	58.348	-0.21853	0.99985	68.89	72.998	0.082394	0.99978	71.238	70.577	-0.013268	0.99874	90.9	122.59	0.42744	0.84239	81.185	135.91	0.73626	0.027078	130.48	154.88	0.24557	0.57333	114.53	169.11	0.55813	0.10502	87.536	108.45	0.30598	0.54982	73.292	104.66	0.50821	0.99998	93.773	118.24	0.3313	0.87501	84.986	124.97	0.55087	0.50402
Cpt2_8	Cpt2	75.781	104.79	0.46237	0.72922	111.24	174.27	0.64293	0.80147	112.61	191.33	0.75952	0.63742	116.45	165.67	0.50498	0.76578	148.59	224.27	0.59065	0.49656	242.47	192.15	-0.33407	0.3365	341.99	276.57	-0.30535	0.31667	268.85	278.48	0.050573	0.90694	181.04	198.4	0.13143	0.76933	119.8	147.97	0.30238	0.99998	153.28	211.14	0.45944	0.65625	138.92	205.79	0.56358	0.31991
Cpt2_9	Cpt2	55.275	57.576	0.057808	0.98797	81.142	109.7	0.43039	0.99985	82.138	83.755	0.027794	0.99978	84.938	103.27	0.27889	0.96453	108.38	125.5	0.20974	0.94684	152.63	126.54	-0.26855	0.57286	149.71	173.32	0.20994	0.62161	167.58	164.06	-0.030456	0.95755	99.472	111.02	0.15699	0.79716	87.387	97.446	0.1555	0.99998	111.81	132.31	0.24099	0.91321	101.33	121.24	0.25646	0.82222
Cpvl_1	Cpvl	67.757	39.152	-0.77604	0.70441	99.465	59.904	-0.72207	0.99985	100.69	77.608	-0.37136	0.99978	104.12	88.407	-0.23354	0.97711	132.85	102.26	-0.37443	0.89264	83.35	79.67	-0.064352	0.93636	138.72	152.66	0.13725	0.78229	143.47	90.864	-0.65319	0.18312	67.641	90.463	0.41411	0.43408	107.12	61.355	-0.79405	0.99998	137.05	116.55	-0.23195	0.92405	124.21	67.147	-0.87764	0.39318
Cpvl_10	Cpvl	24.072	34.546	0.50362	0.87928	35.336	28.785	-0.28681	0.99985	35.77	43.03	0.25997	0.99978	36.989	31.945	-0.20551	0.98792	47.198	65.653	0.4677	0.89536	40.051	51.551	0.3563	0.63507	76.914	42.776	-0.83176	0.22582	51.842	58.052	0.16031	0.84157	59.683	58.081	-0.038599	0.97105	38.055	39.7	0.059512	0.99998	48.69	32.656	-0.56207	0.87704	44.128	42.899	-0.039808	0.98234
Cpvl_2	Cpvl	91.828	114	0.309	0.85339	134.8	153.26	0.18389	0.99985	136.46	170.58	0.31995	0.99978	141.11	162.7	0.20407	0.96952	180.05	198.12	0.13725	0.95922	213.25	180.9	-0.23614	0.55193	304.91	298.69	-0.029626	0.94555	264.03	326.44	0.30506	0.27737	196.96	175.27	-0.16737	0.71156	145.17	139.31	-0.059058	0.99998	185.74	228.03	0.29449	0.8273	168.34	241.23	0.51648	0.32697
Cpvl_3	Cpvl	138.19	172.73	0.31979	0.7821	202.86	212.39	0.065932	0.99985	205.35	222.07	0.11242	0.99978	212.35	246.65	0.2151	0.94923	270.95	362.55	0.41878	0.58643	295.51	349.61	0.24178	0.35451	396.93	452.83	0.18964	0.45416	400.26	494.7	0.30492	0.17248	298.42	320.73	0.10371	0.76933	218.47	269.24	0.30024	0.99998	279.52	345.71	0.30563	0.74137	253.32	365.58	0.52745	0.16946
Cpvl_4	Cpvl	117.68	140.49	0.25354	0.87462	172.75	180.49	0.062848	0.99985	174.88	198.25	0.18001	0.99978	180.84	162.7	-0.15159	0.98162	230.75	239.95	0.05621	0.98456	251.13	236.2	-0.088085	0.83484	354.35	309.02	-0.19691	0.53329	264.03	357.56	0.43608	0.073634	242.71	212.28	-0.19243	0.61675	186.05	181.9	-0.032368	0.99998	238.04	235.91	-0.012885	0.99578	215.73	264.24	0.29134	0.65183
Cpvl_5	Cpvl	96.286	96.728	0.0065348	0.99795	141.34	171.16	0.27432	0.99985	143.08	178.27	0.31526	0.99978	147.96	141.15	-0.067436	0.9941	188.79	192.89	0.030836	0.99295	238.14	234.32	-0.023223	0.96302	318.64	261.08	-0.28647	0.36903	229.07	222.95	-0.038864	0.93773	167.11	170.65	0.030002	0.9614	152.22	180.46	0.24399	0.99998	194.76	199.32	0.033198	0.98884	176.51	164.76	-0.098819	0.93242
Cpvl_6	Cpvl	164.93	169.27	0.037241	0.98641	242.12	232.62	-0.05752	0.99985	245.09	299.68	0.28902	0.99978	253.44	238.48	-0.087467	0.9891	323.4	381.72	0.23853	0.84826	323.66	323.37	-0.0012912	0.99757	535.65	424.07	-0.33629	0.15069	387	420.66	0.12003	0.69435	292.45	337.69	0.20688	0.46453	260.75	249.03	-0.066099	0.99998	333.62	323.75	-0.043183	0.98064	302.36	310.86	0.039913	0.96456
Cpvl_7	Cpvl	56.167	63.334	0.17039	0.95828	82.451	66.128	-0.31401	0.99985	83.463	83.755	0.0049854	0.99978	86.308	60.919	-0.49573	0.9291	110.13	106.9	-0.042481	0.99228	92.01	87.169	-0.077117	0.91832	149.71	167.42	0.16027	0.72593	98.861	106.85	0.11102	0.85925	109.42	94.575	-0.20829	0.74021	88.796	67.129	-0.39837	0.99998	113.61	127.81	0.16852	0.94756	102.96	78.96	-0.37874	0.77555
Cpvl_8	Cpvl	41.011	38	-0.10728	0.97837	60.202	63.016	0.064852	0.99985	60.941	46.104	-0.39505	0.99978	63.019	66.12	0.068244	0.99685	80.412	82.503	0.036581	0.99488	87.68	81.545	-0.10343	0.89064	82.408	83.339	0.016009	0.98419	107.3	90.864	-0.23747	0.69768	65.652	72.987	0.15063	0.84868	64.835	62.798	-0.045337	0.99998	82.953	63.624	-0.37752	0.89951	75.18	67.147	-0.16077	0.92754
Cpvl_9	Cpvl	84.696	93.273	0.13762	0.95913	124.33	147.82	0.24779	0.99985	125.86	119.87	-0.069745	0.99978	130.15	108.47	-0.2607	0.96691	166.07	183.02	0.1394	0.96048	205.67	145.28	-0.49858	0.17695	214.26	182.17	-0.23294	0.57039	176.02	246.51	0.48357	0.096688	161.15	161.91	0.0067733	0.99284	133.9	111.88	-0.25706	0.99998	171.32	139.07	-0.2989	0.87944	155.26	182.17	0.22918	0.8013
Cpxm1_1	Cpxm1	97.178	108.24	0.15407	0.94767	142.65	160.26	0.16683	0.99985	144.4	200.55	0.47108	0.99978	149.33	218.42	0.54558	0.60883	190.54	278.88	0.54716	0.46981	222.99	189.33	-0.23489	0.54287	358.48	271.4	-0.40014	0.16706	354.45	348.31	-0.025143	0.95121	187.01	246.72	0.3979	0.15723	153.63	145.81	-0.074902	0.99998	196.56	207.2	0.075651	0.97266	178.14	257.4	0.52846	0.28759
Cpxm1_10	Cpxm1	119.47	191.15	0.67362	0.2291	175.37	231.06	0.39587	0.99985	177.52	228.98	0.3654	0.99978	183.58	225.1	0.29277	0.91069	234.24	344.54	0.55468	0.36218	321.49	302.75	-0.086398	0.81382	409.29	443.24	0.1147	0.68852	365.3	433.28	0.24561	0.33258	330.25	304.8	-0.11533	0.74523	188.87	233.15	0.30243	0.99998	241.65	338.39	0.48408	0.44809	219	320.19	0.54591	0.18924
Cpxm1_2	Cpxm1	86.479	58.728	-0.55054	0.77413	126.95	102.69	-0.30324	0.99985	128.51	131.4	0.031835	0.99978	132.89	98.808	-0.42379	0.91748	169.56	132.47	-0.35381	0.87819	142.89	145.28	0.023819	0.96997	234.86	166.68	-0.49226	0.1758	160.35	143.87	-0.15544	0.76216	101.46	117.19	0.20603	0.70767	136.72	111.88	-0.28689	0.99998	174.92	127.25	-0.45602	0.77891	158.53	106.32	-0.57199	0.53094
Cpxm1_3	Cpxm1	143.54	126.67	-0.17906	0.93049	210.71	258.29	0.29248	0.99985	213.29	189.79	-0.16758	0.99978	220.56	201.33	-0.13102	0.98305	281.44	295.15	0.068376	0.97806	359.38	330.87	-0.11892	0.71568	339.25	481.6	0.50423	0.0078044	326.72	385.33	0.23736	0.38384	218.84	261.11	0.25372	0.4177	226.92	254.8	0.16649	0.99998	290.34	367.67	0.33963	0.6734	263.13	284.75	0.11351	0.89013
Cpxm1_4	Cpxm1	70.431	84.061	0.25194	0.91516	103.39	166.49	0.68206	0.75889	104.66	162.13	0.62661	0.9536	108.23	99.551	-0.11941	0.99064	138.1	198.7	0.52175	0.64183	231.65	208.08	-0.15409	0.70406	289.8	244.85	-0.24224	0.48125	161.55	236.41	0.54649	0.057405	145.23	175.79	0.27377	0.48806	111.35	160.24	0.52128	0.99998	142.46	186.93	0.38951	0.76624	129.11	174.71	0.43339	0.55111
Cpxm1_5	Cpxm1	217.54	261.4	0.26388	0.7769	319.33	301.86	-0.080947	0.99985	323.25	341.94	0.080822	0.99978	334.27	312.02	-0.099056	0.98486	426.53	492.69	0.20758	0.85158	420	448.97	0.096002	0.73564	611.19	650.49	0.089745	0.7133	506.36	617.54	0.28585	0.15518	451.6	435.87	-0.051056	0.88034	343.91	345.75	0.0076929	0.99998	440.01	496.6	0.17417	0.86133	398.78	456.35	0.19408	0.70923
Cpxm1_6	Cpxm1	60.625	70.243	0.20924	0.94082	88.995	105.03	0.23652	0.99985	90.087	83.755	-0.10394	0.99978	93.158	104.01	0.15735	0.98743	118.87	127.82	0.1039	0.97806	146.13	115.29	-0.33943	0.47335	149.71	137.91	-0.11756	0.82857	168.79	162.38	-0.05552	0.92117	121.36	113.08	-0.10106	0.87971	95.843	88.784	-0.10919	0.99998	122.63	105.29	-0.218	0.93489	111.14	119.99	0.10968	0.93628
Cpxm1_7	Cpxm1	97.178	131.27	0.43006	0.70849	142.65	195.27	0.45027	0.99985	144.4	154.45	0.096363	0.99978	149.33	194.64	0.38013	0.86046	190.54	263.78	0.46712	0.62323	271.7	283.06	0.058903	0.88565	276.07	382.03	0.46723	0.035843	315.87	365.98	0.2118	0.4631	226.8	233.35	0.040938	0.93547	153.63	217.99	0.50203	0.99998	196.56	291.65	0.56689	0.37365	178.14	270.45	0.59958	0.18176
Cpxm1_8	Cpxm1	62.408	49.515	-0.32793	0.91322	91.612	76.242	-0.26182	0.99985	92.737	66.082	-0.48268	0.99978	95.898	78.006	-0.2945	0.96952	122.37	112.13	-0.12491	0.97471	106.08	152.78	0.52215	0.13437	118.12	154.14	0.38118	0.33105	126.59	123.68	-0.033336	0.95919	85.546	99.201	0.21135	0.72711	98.662	117.66	0.25168	0.99998	126.23	117.68	-0.10045	0.97229	114.4	91.394	-0.32083	0.80216
Cpxm1_9	Cpxm1	67.757	84.061	0.30699	0.88686	99.465	147.82	0.56684	0.9759	100.69	99.892	-0.011306	0.99978	104.12	103.27	-0.011744	0.99875	132.85	190.57	0.5172	0.66082	205.67	164.03	-0.32462	0.4007	178.55	219.78	0.29821	0.38272	167.58	205.28	0.29119	0.42613	145.23	168.59	0.21382	0.61957	107.12	126.32	0.23582	0.99998	137.05	167.79	0.28997	0.86673	124.21	151.7	0.28636	0.76365
Cpxm2_1	Cpxm2	56.167	96.728	0.77359	0.38718	82.451	104.25	0.33481	0.99985	83.463	102.2	0.28901	0.99978	86.308	102.52	0.24576	0.97179	110.13	113.3	0.040533	0.99305	145.05	91.855	-0.65342	0.14949	182.67	163.73	-0.15704	0.73796	166.38	172.47	0.051622	0.92429	167.11	100.23	-0.73181	0.076163	88.796	70.739	-0.3239	0.99998	113.61	124.99	0.13664	0.95958	102.96	127.45	0.30517	0.77054
Cpxm2_10	Cpxm2	78.455	59.879	-0.3842	0.87462	115.17	110.47	-0.059539	0.99985	116.58	117.57	0.011994	0.99978	120.56	124.07	0.041066	0.99697	153.83	160.94	0.064744	0.9853	153.71	180.9	0.23356	0.55524	210.14	166.68	-0.33251	0.40264	201.34	164.06	-0.29378	0.48869	103.45	142.38	0.45698	0.23448	124.03	139.31	0.16633	0.99998	158.69	127.25	-0.31637	0.8766	143.82	121.24	-0.24461	0.83292
Cpxm2_2	Cpxm2	107.88	87.516	-0.29868	0.88845	158.36	155.6	-0.025229	0.99985	160.3	195.94	0.288	0.99978	165.77	148.58	-0.15688	0.98236	211.52	155.13	-0.44486	0.79017	216.49	239.95	0.14775	0.69308	350.23	328.19	-0.093502	0.79209	241.12	341.58	0.5007	0.037483	151.2	137.24	-0.13881	0.80223	170.54	184.79	0.11506	0.99998	218.2	250.55	0.1986	0.8971	197.76	252.42	0.35054	0.56904
Cpxm2_3	Cpxm2	98.069	79.455	-0.30026	0.8933	143.96	160.26	0.15375	0.99985	145.73	152.14	0.061723	0.99978	150.7	121.1	-0.31318	0.94723	192.29	149.9	-0.35718	0.86266	222.99	215.58	-0.048535	0.92066	271.95	306.07	0.16994	0.60135	196.52	216.22	0.1372	0.74287	137.27	132.61	-0.049473	0.9424	155.04	166.02	0.09809	0.99998	198.37	233.66	0.23516	0.87607	179.78	159.78	-0.1691	0.87439
Cpxm2_4	Cpxm2	170.28	163.52	-0.058161	0.97837	249.97	288.63	0.20669	0.99985	253.04	229.75	-0.13871	0.99978	261.66	274.14	0.066928	0.99172	333.88	323.04	-0.047498	0.98478	401.6	370.23	-0.11701	0.70249	410.67	474.96	0.20935	0.38526	444.87	470.3	0.080023	0.79442	282.5	285.78	0.016593	0.97319	269.21	285.12	0.082553	0.99998	344.44	362.6	0.073927	0.9627	312.16	347.55	0.15445	0.81883
Cpxm2_5	Cpxm2	113.23	115.15	0.024133	0.99266	166.21	198.38	0.25389	0.99985	168.25	153.68	-0.12988	0.99978	173.99	182.01	0.064719	0.99371	222.01	227.17	0.033038	0.99151	276.03	235.26	-0.22965	0.49963	274.69	310.49	0.17613	0.58184	295.38	387.01	0.38867	0.10643	198.94	200.97	0.014553	0.98111	179	181.18	0.017333	0.99998	229.02	237.04	0.049428	0.98112	207.56	286	0.46055	0.34974
Cpxm2_6	Cpxm2	73.106	123.21	0.74515	0.32033	107.32	164.93	0.61533	0.86913	108.63	126.79	0.22103	0.99978	112.34	170.13	0.59445	0.64084	143.34	218.46	0.60444	0.48728	229.48	186.52	-0.2976	0.41528	226.62	212.4	-0.093059	0.83561	276.09	275.96	-0.00067865	0.99886	212.87	193.26	-0.13874	0.75756	115.58	143.64	0.31122	0.99998	147.87	162.16	0.13217	0.95516	134.02	203.93	0.60197	0.27526
Cpxm2_7	Cpxm2	38.336	89.819	1.2071	0.08964	56.276	101.92	0.84545	0.78523	56.967	132.16	1.1999	0.31403	58.909	143.38	1.2691	0.076347	75.168	169.65	1.1638	0.074312	141.8	163.09	0.20046	0.64812	236.24	301.64	0.35129	0.20003	232.68	235.57	0.017721	0.97176	155.18	150.09	-0.047807	0.94061	60.607	125.6	1.0391	0.60935	77.543	230.28	1.5581	0.00064378	70.277	174.08	1.2965	0.0043593
Cpxm2_8	Cpxm2	38.336	25.333	-0.57896	0.86633	56.276	40.455	-0.46639	0.99985	56.967	56.093	-0.021912	0.99978	58.909	57.205	-0.041632	0.99755	75.168	58.681	-0.3519	0.93226	56.288	87.169	0.62202	0.18137	100.26	159.3	0.66269	0.045876	92.832	107.69	0.21206	0.70101	43.768	51.913	0.24117	0.78155	60.607	67.129	0.14519	0.99998	77.543	121.62	0.6426	0.61482	70.277	79.581	0.17701	0.91353
Cpxm2_9	Cpxm2	128.38	99.031	-0.37119	0.82429	188.46	185.16	-0.025354	0.99985	190.77	169.82	-0.16695	0.99978	197.28	182.76	-0.1097	0.98837	251.72	168.49	-0.57635	0.63045	257.63	231.51	-0.15357	0.68638	303.54	271.4	-0.16087	0.64859	296.58	232.21	-0.35168	0.29674	171.09	149.06	-0.19766	0.68142	202.96	178.29	-0.18601	0.99998	259.68	207.2	-0.32431	0.81299	235.35	171.6	-0.45349	0.53013
Cpz_1	Cpz	49.926	70.243	0.48434	0.79131	73.29	97.247	0.40325	0.99985	74.189	102.97	0.4675	0.99978	76.718	83.95	0.12835	0.9911	97.893	158.61	0.69065	0.50733	135.31	101.23	-0.41508	0.39148	184.04	164.47	-0.16135	0.72909	136.23	226.32	0.72806	0.0066929	121.36	140.32	0.20788	0.67229	78.93	77.957	-0.017671	0.99998	100.99	125.56	0.31142	0.88046	91.524	167.25	0.86267	0.10609
Cpz_10	Cpz	152.45	133.58	-0.18937	0.92252	223.8	228.73	0.031299	0.99985	226.54	205.93	-0.13699	0.99978	234.26	228.82	-0.033791	0.99675	298.92	308.51	0.045411	0.98569	318.25	335.55	0.076164	0.82986	368.09	387.19	0.072805	0.82913	371.33	418.98	0.17375	0.53695	230.78	272.93	0.24108	0.43576	241.02	258.41	0.10013	0.99998	308.37	295.6	-0.060829	0.97385	279.47	309.62	0.14729	0.84187
Cpz_2	Cpz	130.16	104.79	-0.3102	0.86209	191.08	186.72	-0.033141	0.99985	193.42	187.49	-0.044712	0.99978	200.02	218.42	0.12637	0.98305	255.22	256.8	0.0088886	0.99692	259.79	269.94	0.05508	0.89721	335.13	373.92	0.15757	0.59355	354.45	336.53	-0.074629	0.84141	181.04	227.19	0.32595	0.30516	205.78	207.88	0.014601	0.99998	263.29	285.46	0.11624	0.94455	238.62	248.69	0.059428	0.95141
Cpz_3	Cpz	104.31	100.18	-0.057684	0.98263	153.12	102.69	-0.57176	0.99985	155	121.41	-0.34989	0.99978	160.29	167.16	0.060178	0.99422	204.53	199.28	-0.03727	0.99114	142.89	201.52	0.49313	0.099194	217.01	320.82	0.56186	0.015796	271.26	223.79	-0.2764	0.44526	173.08	176.3	0.026427	0.96595	164.91	155.19	-0.087057	0.99998	210.99	244.92	0.21421	0.88828	191.22	165.38	-0.20827	0.83462
Cpz_4	Cpz	140.86	139.33	-0.015633	0.99474	206.78	184.38	-0.16458	0.99985	209.32	221.3	0.079913	0.99978	216.46	221.39	0.032369	0.99685	276.2	287.6	0.058143	0.98191	256.55	270.88	0.07814	0.84457	395.56	339.99	-0.21779	0.45646	359.27	328.12	-0.13049	0.70279	240.72	254.43	0.079557	0.85526	222.69	208.61	-0.093849	0.99998	284.93	259.56	-0.13402	0.93841	258.23	242.47	-0.090449	0.92425
Cpz_5	Cpz	90.045	97.879	0.11908	0.96389	132.18	146.26	0.14495	0.99985	133.81	132.93	-0.0093724	0.99978	138.37	179.79	0.37539	0.87695	176.56	188.25	0.091979	0.97625	203.5	220.26	0.11365	0.78665	237.61	322.29	0.43819	0.079144	291.76	365.98	0.32598	0.20961	169.1	166.53	-0.021953	0.97252	142.36	169.63	0.25126	0.99998	182.14	246.05	0.43188	0.64828	165.07	270.45	0.70891	0.089315
Cpz_6	Cpz	97.178	95.576	-0.023726	0.9937	142.65	111.25	-0.35586	0.99985	144.4	142.92	-0.014782	0.99978	149.33	154.53	0.049062	0.99549	190.54	144.67	-0.39495	0.84177	154.79	193.08	0.31705	0.36324	255.47	237.48	-0.1049	0.80048	250.77	184.25	-0.44261	0.22403	165.12	127.98	-0.36506	0.41014	153.63	148.7	-0.046803	0.99998	196.56	181.3	-0.116	0.95801	178.14	136.16	-0.38528	0.67405
Cpz_7	Cpz	71.323	108.24	0.59501	0.56322	104.7	112.81	0.10662	0.99985	105.98	172.12	0.69438	0.81634	109.6	157.5	0.51915	0.76409	139.85	185.34	0.40381	0.7932	156.96	244.63	0.63697	0.0081803	307.66	313.44	0.026792	0.9498	255.59	288.58	0.17447	0.61273	187.01	163.96	-0.18864	0.68141	112.76	188.4	0.73545	0.81327	144.27	239.29	0.72609	0.24564	130.75	213.25	0.70153	0.15563
Cpz_8	Cpz	98.961	109.39	0.14324	0.95272	145.27	131.48	-0.14288	0.99985	147.05	132.93	-0.14461	0.99978	152.07	121.84	-0.3174	0.945	194.04	170.23	-0.18778	0.94445	182.94	198.71	0.11867	0.78835	237.61	202.08	-0.23262	0.54787	197.72	217.9	0.13955	0.73629	189	150.6	-0.32571	0.43097	156.45	153.03	-0.03172	0.99998	200.17	154.27	-0.3736	0.8143	181.41	161.03	-0.17097	0.87202
Cpz_9	Cpz	134.62	74.849	-0.83839	0.42827	197.62	157.15	-0.32871	0.99985	200.05	173.66	-0.203	0.99978	206.87	179.04	-0.20731	0.96515	263.96	226.01	-0.22302	0.91252	218.66	202.46	-0.11054	0.80255	310.4	287.63	-0.10957	0.76741	290.55	260.81	-0.15523	0.68214	129.31	199.94	0.6248	0.022235	212.83	155.91	-0.44649	0.99998	272.3	219.59	-0.30916	0.819	246.79	192.74	-0.35501	0.63265
Cr1l_1	Cr1l	99.852	99.031	-0.011799	0.99683	146.58	143.15	-0.033941	0.99985	148.38	144.46	-0.038363	0.99978	153.44	144.87	-0.082343	0.99295	195.79	181.27	-0.11052	0.97103	199.17	188.4	-0.079844	0.87064	258.21	261.82	0.019924	0.96593	235.1	239.78	0.028339	0.95319	171.09	160.37	-0.092845	0.86635	157.86	145.09	-0.12093	0.99998	201.97	199.88	-0.014957	0.9955	183.05	177.19	-0.046638	0.96916
Cr1l_10	Cr1l	26.746	31.091	0.20988	0.96702	39.262	21.005	-0.87157	0.99985	39.744	36.115	-0.13461	0.99978	41.099	34.917	-0.22912	0.98638	52.443	46.48	-0.17066	0.97406	29.227	50.614	0.77194	0.20032	64.553	47.201	-0.44361	0.55587	56.664	53.845	-0.072309	0.93798	53.715	41.12	-0.37745	0.67229	42.284	38.978	-0.11461	0.99998	54.1	36.035	-0.57317	0.86728	49.031	39.791	-0.29457	0.88386
Cr1l_2	Cr1l	45.468	90.97	0.98491	0.20937	66.746	120.59	0.84378	0.6879	67.565	122.94	0.85413	0.76357	69.868	127.78	0.86171	0.41382	89.152	153.97	0.78152	0.40679	167.78	114.35	-0.54914	0.18724	219.76	217.57	-0.014377	0.97783	207.37	257.45	0.31075	0.329	157.17	136.21	-0.20507	0.68462	71.882	88.062	0.28924	0.99998	91.97	166.1	0.84585	0.26494	83.352	190.25	1.181	0.0076813
Cr1l_3	Cr1l	90.937	59.879	-0.5947	0.73887	133.49	109.7	-0.28093	0.99985	135.13	118.33	-0.18999	0.99978	139.74	127.04	-0.13642	0.98778	178.3	151.06	-0.23776	0.92842	152.63	124.66	-0.28991	0.53813	211.51	205.03	-0.044717	0.92962	206.16	190.98	-0.10978	0.81539	103.45	133.64	0.36626	0.39369	143.76	96.002	-0.57762	0.99998	183.94	156.53	-0.23147	0.90809	166.7	141.13	-0.23868	0.82158
Cr1l_4	Cr1l	88.262	93.273	0.078797	0.97788	129.57	131.48	0.020979	0.99985	131.16	119.87	-0.12879	0.99978	135.63	135.21	-0.0044	0.99927	173.06	182.44	0.075683	0.98078	182.94	227.76	0.31464	0.31834	214.26	358.43	0.73963	0.00019829	219.42	346.63	0.65727	0.0025641	161.15	161.39	0.0022142	0.9974	139.54	175.4	0.32793	0.99998	178.53	273.64	0.61331	0.33275	161.8	256.15	0.65952	0.13942
Cr1l_5	Cr1l	71.323	109.39	0.61014	0.5393	104.7	108.14	0.046196	0.99985	105.98	102.97	-0.041303	0.99978	109.6	167.9	0.61084	0.62269	139.85	200.45	0.51627	0.64602	150.46	106.85	-0.48991	0.27479	184.04	154.14	-0.2543	0.56454	272.47	159.85	-0.76564	0.027039	189	177.33	-0.091446	0.86158	112.76	82.288	-0.44978	0.99998	144.27	117.68	-0.29168	0.89566	130.75	118.13	-0.14526	0.91274
Cr1l_6	Cr1l	108.77	78.303	-0.469	0.78417	159.67	175.82	0.13823	0.99985	161.63	143.69	-0.1686	0.99978	167.14	122.58	-0.44417	0.88245	213.27	170.82	-0.31855	0.87394	244.64	212.77	-0.2005	0.59274	256.84	257.39	0.0030905	0.99505	198.93	190.14	-0.064839	0.89894	135.28	151.11	0.15856	0.75364	171.95	163.85	-0.069206	0.99998	220.01	196.5	-0.16222	0.93445	199.39	140.51	-0.5019	0.52785
Cr1l_7	Cr1l	14.265	32.243	1.1228	0.51398	20.94	45.123	1.0719	0.93646	21.197	72.229	1.7221	0.23848	21.919	66.12	1.5502	0.15932	27.969	68.559	1.2637	0.31728	62.783	62.799	0.00035648	0.9996	129.11	81.864	-0.65087	0.20003	107.3	60.576	-0.8146	0.16118	55.705	60.651	0.12067	0.89613	22.551	48.362	1.0676	0.99998	28.853	62.497	1.0888	0.45694	26.15	44.765	0.7533	0.61934
Cr1l_8	Cr1l	111.44	119.76	0.10294	0.96599	163.59	179.71	0.1348	0.99985	165.6	179.81	0.11804	0.99978	171.25	196.87	0.2001	0.96453	218.51	236.47	0.11345	0.96414	250.05	226.83	-0.14004	0.72168	321.39	352.53	0.13302	0.67184	319.49	334.01	0.063922	0.86691	206.9	209.2	0.015826	0.97869	176.18	174.68	-0.01228	0.99998	225.42	269.13	0.2547	0.84359	204.29	246.83	0.27164	0.69637
Cr1l_9	Cr1l	55.275	102.49	0.87885	0.25415	81.142	134.59	0.72306	0.8093	82.138	134.47	0.70439	0.93112	84.938	127.78	0.58356	0.75493	108.38	158.03	0.53996	0.69169	187.27	139.66	-0.4206	0.2888	240.36	227.89	-0.076507	0.86375	207.37	203.6	-0.026303	0.96002	177.06	139.81	-0.33866	0.42986	87.387	107.55	0.29648	0.99998	111.81	173.98	0.63334	0.49394	101.33	150.46	0.5657	0.427
Cr2_1	Cr2	53.492	34.546	-0.61638	0.81948	78.525	63.794	-0.29554	0.99985	79.489	72.998	-0.1213	0.99978	82.198	61.662	-0.40896	0.9516	104.89	102.26	-0.036263	0.99366	88.762	67.485	-0.39031	0.53689	130.48	123.9	-0.074042	0.90458	100.07	84.133	-0.24751	0.69495	59.683	90.463	0.59189	0.21005	84.568	51.971	-0.69186	0.99998	108.2	94.591	-0.19203	0.9476	98.061	62.173	-0.64901	0.60599
Cr2_10	Cr2	27.638	54.121	0.9447	0.45409	40.571	73.13	0.83448	0.94831	41.069	58.398	0.49766	0.99978	42.469	80.978	0.91525	0.57626	54.191	62.167	0.19476	0.97203	101.75	63.736	-0.66652	0.23619	104.38	118	0.17533	0.74679	131.41	111.9	-0.23003	0.67615	93.504	54.997	-0.75502	0.21071	43.693	49.084	0.16429	0.99998	55.903	90.086	0.67873	0.67338	50.665	82.69	0.69587	0.48334
Cr2_2	Cr2	41.011	35.697	-0.19509	0.96183	60.202	52.125	-0.20421	0.99985	60.941	67.619	0.14771	0.99978	63.019	60.176	-0.065518	0.99579	80.412	89.475	0.15227	0.97284	72.525	91.855	0.33674	0.53355	120.87	142.34	0.23415	0.61265	97.655	127.88	0.38559	0.38199	61.673	79.155	0.35495	0.55223	64.835	70.739	0.12389	0.99998	82.953	108.67	0.38547	0.85152	75.18	94.503	0.32613	0.79405
Cr2_3	Cr2	43.685	70.243	0.67294	0.62167	64.129	64.572	0.0097946	0.99985	64.916	60.704	-0.095271	0.99978	67.128	89.893	0.41591	0.92969	85.656	84.246	-0.023677	0.9956	89.845	87.169	-0.043139	0.95669	108.5	135.7	0.32005	0.46636	145.88	117.79	-0.30627	0.54351	121.36	74.529	-0.69598	0.17132	69.064	67.129	-0.040387	0.99998	88.363	103.6	0.22712	0.93252	80.083	87.042	0.11879	0.94224
Cr2_4	Cr2	116.79	115.15	-0.02022	0.99417	171.45	213.17	0.31259	0.99985	173.55	164.44	-0.077357	0.99978	179.47	186.47	0.05495	0.99422	229	238.79	0.06016	0.98341	296.6	254.95	-0.21752	0.50825	293.92	295.74	0.0088751	0.98426	302.61	243.99	-0.30952	0.35932	198.94	211.25	0.086175	0.85643	184.64	196.34	0.088147	0.99998	236.24	225.78	-0.065034	0.97541	214.1	180.3	-0.24662	0.78301
Cr2_5	Cr2	103.42	137.03	0.40262	0.73368	151.81	177.38	0.22316	0.99985	153.68	247.42	0.68354	0.6106	158.92	270.42	0.76322	0.19616	202.78	328.85	0.69481	0.18919	246.8	278.38	0.17302	0.59977	442.26	403.42	-0.13229	0.654	438.84	317.18	-0.46715	0.080178	236.74	290.92	0.29617	0.28851	163.5	214.38	0.38883	0.99998	209.19	307.98	0.55586	0.36755	189.58	234.39	0.30463	0.65925
Cr2_6	Cr2	53.492	66.788	0.31498	0.90026	78.525	77.02	-0.027562	0.99985	79.489	73.766	-0.1064	0.99978	82.198	60.919	-0.42616	0.94912	104.89	89.475	-0.22691	0.95189	107.16	106.85	-0.0041736	0.99596	131.85	98.827	-0.41234	0.41656	98.861	75.72	-0.38032	0.53324	115.39	79.155	-0.53807	0.31539	84.568	82.288	-0.038963	0.99998	108.2	75.447	-0.51443	0.82173	98.061	55.956	-0.79848	0.51382
Cr2_7	Cr2	52.601	71.394	0.43362	0.82511	77.216	92.58	0.25873	0.99985	78.164	85.292	0.12439	0.99978	80.828	101.04	0.31842	0.95466	103.14	92.961	-0.14835	0.97177	128.81	130.28	0.016252	0.98026	152.46	92.189	-0.71958	0.1214	163.96	133.77	-0.29164	0.53969	123.35	82.239	-0.57902	0.25572	83.158	100.33	0.26793	0.99998	106.4	70.38	-0.58935	0.78853	96.427	98.855	0.035516	0.98334
Cr2_8	Cr2	69.54	80.606	0.21024	0.93593	102.08	74.686	-0.4457	0.99985	103.34	80.682	-0.35314	0.99978	106.86	98.065	-0.12268	0.99038	136.35	120.27	-0.17967	0.95787	103.92	148.09	0.50696	0.15754	144.21	158.57	0.13596	0.78063	159.14	170.79	0.1013	0.83951	139.26	106.4	-0.38517	0.43255	109.94	114.05	0.052481	0.99998	140.66	121.05	-0.21491	0.9299	127.48	126.21	-0.014313	0.99238
Cr2_9	Cr2	46.36	39.152	-0.23821	0.94967	68.055	57.57	-0.23757	0.99985	68.89	66.082	-0.059158	0.99978	71.238	26.002	-1.4197	0.62148	90.9	77.855	-0.22088	0.95754	80.103	89.981	0.16581	0.79964	118.12	81.126	-0.53648	0.31539	42.197	84.974	0.99299	0.017139	67.641	68.875	0.025707	0.97993	73.292	69.295	-0.079787	0.99998	93.773	61.934	-0.59063	0.80776	84.986	62.795	-0.43067	0.76897
Crabp1_1	Crabp1	97.178	47.212	-1.026	0.44265	142.65	89.468	-0.66712	0.99985	144.4	70.693	-1.0202	0.86424	149.33	63.148	-1.2286	0.39204	190.54	92.38	-1.0365	0.3738	124.48	136.85	0.13555	0.79974	126.36	145.29	0.19993	0.671	102.48	123.68	0.26886	0.58529	81.567	81.725	0.0027544	0.99741	153.63	105.39	-0.53952	0.99998	196.56	110.92	-0.81986	0.46307	178.14	91.394	-0.95525	0.2235
Crabp1_10	Crabp1	37.445	61.031	0.6902	0.64914	54.967	69.24	0.32771	0.99985	55.642	96.818	0.78823	0.97557	57.539	118.12	1.025	0.28143	73.42	133.05	0.84902	0.39577	96.34	104.04	0.10984	0.86472	173.06	189.54	0.13054	0.76976	191.69	186.78	-0.037299	0.94484	105.44	117.7	0.15733	0.78957	59.197	80.122	0.4304	0.99998	75.74	144.7	0.92497	0.24534	68.643	138.02	0.99729	0.080798
Crabp1_2	Crabp1	75.781	57.576	-0.39043	0.87528	111.24	77.02	-0.52472	0.99985	112.61	106.04	-0.085939	0.99978	116.45	108.47	-0.10153	0.99248	148.59	124.33	-0.2552	0.9307	107.16	157.47	0.55095	0.10196	189.54	169.63	-0.15923	0.72878	176.02	173.31	-0.022226	0.96875	99.472	109.99	0.14369	0.81991	119.8	121.27	0.017353	0.99998	153.28	129.5	-0.24154	0.91361	138.92	128.08	-0.11638	0.92925
Crabp1_3	Crabp1	49.035	66.788	0.43811	0.83137	71.981	79.354	0.13885	0.99985	72.865	79.145	0.11773	0.99978	75.348	135.95	0.84302	0.40567	96.145	117.36	0.28501	0.92224	110.41	125.6	0.18435	0.7237	141.47	177	0.32127	0.3957	220.63	197.71	-0.15746	0.71601	115.39	103.83	-0.15093	0.815	77.52	96.724	0.31565	0.99998	99.183	135.13	0.44234	0.77891	89.889	146.11	0.69468	0.28871
Crabp1_4	Crabp1	151.56	175.03	0.20644	0.89213	222.49	259.07	0.21869	0.99985	225.22	238.2	0.080526	0.99978	232.89	228.08	-0.030036	0.99697	297.17	325.94	0.13288	0.94585	360.46	414.29	0.20026	0.41902	425.78	448.41	0.074546	0.81034	370.12	474.51	0.35757	0.10411	302.4	288.35	-0.068382	0.86897	239.61	319.05	0.41159	0.99998	306.57	342.33	0.15869	0.90686	277.84	350.66	0.33473	0.49896
Crabp1_5	Crabp1	186.33	184.24	-0.016171	0.99417	273.53	260.62	-0.069464	0.99985	276.89	245.12	-0.17513	0.99978	286.32	269.68	-0.086094	0.98909	365.35	263.19	-0.47162	0.61758	362.63	382.42	0.076457	0.81568	438.14	487.5	0.15367	0.54857	437.64	409.73	-0.094853	0.76834	318.31	232.84	-0.44945	0.11039	294.58	294.5	-0.00036188	0.99998	376.9	372.17	-0.018156	0.99204	341.58	302.78	-0.1734	0.80791
Crabp1_6	Crabp1	105.2	86.364	-0.28169	0.89765	154.43	95.691	-0.68482	0.99114	156.33	115.26	-0.43642	0.99978	161.66	114.41	-0.49507	0.85986	206.27	131.31	-0.64765	0.63371	133.14	207.14	0.63379	0.018415	206.02	233.05	0.17707	0.63383	185.66	230.52	0.31071	0.35817	149.21	116.16	-0.35845	0.45031	166.32	159.52	-0.059803	0.99998	212.79	177.92	-0.25689	0.88426	192.85	170.35	-0.17799	0.86153
Crabp1_7	Crabp1	144.43	176.18	0.28492	0.81733	212.02	227.17	0.09914	0.99985	214.62	278.93	0.37657	0.99978	221.93	262.25	0.23981	0.93216	283.19	323.62	0.19189	0.90836	316.08	381.48	0.27053	0.25848	498.57	494.13	-0.012869	0.97089	425.58	501.43	0.2361	0.31832	304.39	286.3	-0.088099	0.82411	228.33	293.78	0.3622	0.99998	292.14	377.24	0.36771	0.61712	264.77	370.55	0.48341	0.2234
Crabp1_8	Crabp1	115.01	120.91	0.071584	0.97674	168.83	185.94	0.13847	0.99985	170.9	224.37	0.39074	0.99978	176.73	236.99	0.42125	0.76871	225.5	246.93	0.13038	0.95616	258.71	273.69	0.080908	0.83734	401.05	329.67	-0.282	0.31607	384.59	300.35	-0.35561	0.22392	208.89	218.45	0.06423	0.89661	181.82	210.77	0.21208	0.99998	232.63	251.68	0.11308	0.95142	210.83	221.96	0.073852	0.9425
Crabp1_9	Crabp1	84.696	102.49	0.27213	0.88937	124.33	135.37	0.12177	0.99985	125.86	146.76	0.22009	0.99978	130.15	149.33	0.19691	0.97357	166.07	153.97	-0.10848	0.97433	188.35	155.59	-0.27405	0.51219	262.33	162.99	-0.68328	0.045197	242.33	203.6	-0.25009	0.52256	177.06	136.21	-0.376	0.374	133.9	119.82	-0.15899	0.99998	171.32	124.43	-0.45815	0.78176	155.26	150.46	-0.045058	0.97296
Crabp2_1	Crabp2	114.12	77.152	-0.55875	0.70825	167.52	108.14	-0.62675	0.99985	169.58	149.84	-0.17742	0.99978	175.36	126.3	-0.47031	0.86061	223.75	209.16	-0.096854	0.97301	150.46	269.94	0.83902	3.6831e-05	267.83	256.65	-0.061239	0.88772	204.95	332.32	0.6946	0.0015248	133.29	185.04	0.47021	0.14282	180.41	207.88	0.20344	0.99998	230.83	195.94	-0.2353	0.8908	209.2	245.58	0.23033	0.7573
Crabp2_10	Crabp2	38.336	55.273	0.51659	0.8091	56.276	63.794	0.17793	0.99985	56.967	57.63	0.016408	0.99978	58.909	40.86	-0.51718	0.94486	75.168	94.123	0.32061	0.92195	88.762	55.301	-0.67296	0.27128	103.01	129.8	0.33066	0.45932	66.309	169.95	1.3447	8.6726e-08	95.494	83.267	-0.19546	0.77743	60.607	42.587	-0.49918	0.99998	77.543	99.095	0.34981	0.8815	70.277	125.59	0.82864	0.21361
Crabp2_2	Crabp2	123.92	166.97	0.42716	0.64618	181.92	231.84	0.34815	0.99985	184.15	215.15	0.22336	0.99978	190.43	224.36	0.23545	0.94486	242.98	305.61	0.32961	0.77568	322.58	318.68	-0.017469	0.96762	384.57	439.56	0.19233	0.45379	364.1	371.87	0.030386	0.93864	288.47	270.36	-0.093199	0.81802	195.92	245.42	0.32354	0.99998	250.66	335.57	0.41942	0.56562	227.18	274.8	0.27351	0.67228
Crabp2_3	Crabp2	65.974	89.819	0.43939	0.78297	96.847	115.14	0.24727	0.99985	98.036	129.86	0.40199	0.99978	101.38	87.664	-0.20748	0.98103	129.36	152.8	0.23861	0.92728	160.21	155.59	-0.041895	0.94323	232.12	108.41	-1.0912	0.0038215	142.26	166.58	0.22621	0.60479	155.18	135.18	-0.19766	0.69821	104.3	119.82	0.19838	0.99998	133.45	82.767	-0.68258	0.69106	120.94	123.1	0.025336	0.98669
Crabp2_4	Crabp2	96.286	100.18	0.056652	0.98263	141.34	182.83	0.36895	0.99985	143.08	136.78	-0.064552	0.99978	147.96	115.15	-0.35888	0.93224	188.79	227.17	0.2657	0.88278	254.38	238.07	-0.095191	0.81826	244.48	320.82	0.39065	0.12976	186.87	222.11	0.24802	0.49732	173.08	200.97	0.21439	0.57813	152.22	183.34	0.26677	0.99998	194.76	244.92	0.32912	0.78001	176.51	164.14	-0.10424	0.92841
Crabp2_5	Crabp2	138.19	155.46	0.16871	0.92648	202.86	195.27	-0.054689	0.99985	205.35	232.82	0.18036	0.99978	212.35	291.97	0.45755	0.63839	270.95	286.44	0.079878	0.97433	271.7	323.37	0.25032	0.35626	416.16	398.99	-0.060627	0.85991	473.81	389.54	-0.28189	0.29041	268.58	253.4	-0.083594	0.84659	218.47	249.03	0.18809	0.99998	279.52	304.6	0.12359	0.93871	253.32	287.86	0.1837	0.79988
Crabp2_6	Crabp2	60.625	49.515	-0.28678	0.92873	88.995	88.69	-0.0049005	0.99985	90.087	96.05	0.091478	0.99978	93.158	132.98	0.50889	0.81886	118.87	148.74	0.32096	0.88721	123.4	107.79	-0.19347	0.73305	171.68	126.11	-0.442	0.31089	215.81	144.71	-0.57331	0.14333	85.546	131.58	0.61535	0.091485	95.843	83.009	-0.2051	0.99998	122.63	96.28	-0.34577	0.88477	111.14	106.94	-0.055053	0.9716
Crabp2_7	Crabp2	111.44	145.09	0.37769	0.74809	163.59	129.14	-0.33879	0.99985	165.6	195.94	0.24137	0.99978	171.25	202.07	0.23753	0.94923	218.51	194.64	-0.16612	0.94763	179.69	211.83	0.23618	0.50976	350.23	247.8	-0.49743	0.086632	327.93	209.49	-0.64401	0.038616	250.67	172.19	-0.53919	0.0944	176.18	163.13	-0.11038	0.99998	225.42	189.18	-0.2516	0.88262	204.29	154.81	-0.3979	0.62976
Crabp2_8	Crabp2	77.564	90.97	0.2273	0.92322	113.86	147.82	0.37364	0.99985	115.26	117.57	0.028341	0.99978	119.19	114.41	-0.058526	0.99529	152.08	159.78	0.070736	0.98428	205.67	153.72	-0.41769	0.26464	210.14	241.17	0.19779	0.5814	185.66	241.46	0.3773	0.22972	157.17	141.35	-0.15202	0.77573	122.62	118.38	-0.050402	0.99998	156.89	184.11	0.2295	0.89837	142.19	178.44	0.32556	0.68754
Crabp2_9	Crabp2	102.53	112.85	0.13712	0.95438	150.51	139.26	-0.11129	0.99985	152.35	155.98	0.033767	0.99978	157.55	165.67	0.072093	0.99343	201.03	221.94	0.14211	0.9539	193.76	220.26	0.18406	0.62262	278.81	301.64	0.11314	0.75042	268.85	217.06	-0.30743	0.39321	194.97	196.35	0.010124	0.9876	162.09	169.63	0.065204	0.99998	207.38	230.28	0.15043	0.934	187.95	160.41	-0.22731	0.818
Cracd_1	Cracd	162.26	120.91	-0.42136	0.73963	238.19	212.39	-0.16469	0.99985	241.12	203.63	-0.24271	0.99978	249.33	170.13	-0.54878	0.70469	318.15	253.9	-0.32432	0.81777	295.51	269	-0.13512	0.70633	363.97	391.62	0.10535	0.73576	276.09	344.1	0.31669	0.2413	208.89	224.62	0.10422	0.8131	256.52	207.16	-0.30698	0.99998	328.21	298.97	-0.13415	0.93246	297.45	254.29	-0.22538	0.7585
Cracd_10	Cracd	44.577	34.546	-0.35863	0.92113	65.437	31.119	-1.0486	0.99985	66.241	33.041	-0.98205	0.99978	68.498	32.688	-1.0447	0.77558	87.404	49.966	-0.79457	0.76987	43.299	50.614	0.2205	0.79637	59.059	57.526	-0.037309	0.96829	53.047	31.971	-0.71304	0.39657	59.683	44.204	-0.42487	0.60265	70.473	38.978	-0.83818	0.99998	90.166	43.917	-1.0212	0.6216	81.718	23.626	-1.748	0.21726
Cracd_2	Cracd	83.805	90.97	0.11702	0.96624	123.02	152.48	0.30749	0.99985	124.53	163.67	0.39151	0.99978	128.78	148.58	0.20491	0.97179	164.32	180.69	0.13624	0.96188	212.16	224.95	0.08405	0.84798	292.55	221.25	-0.40139	0.21605	241.12	241.46	0.0020131	0.99682	157.17	159.85	0.024294	0.97031	132.49	173.24	0.38433	0.99998	169.51	168.91	-0.0050915	0.99883	153.63	178.44	0.21466	0.81902
Cracd_3	Cracd	227.34	272.91	0.26251	0.77035	333.73	311.97	-0.096977	0.99985	337.83	366.53	0.1173	0.99978	349.34	346.2	-0.013	0.99837	445.76	463.64	0.056612	0.97736	434.07	515.51	0.24756	0.22386	655.14	692.52	0.079931	0.74108	561.82	696.62	0.30978	0.093352	471.5	410.17	-0.20058	0.42606	359.41	397	0.14313	0.99998	459.85	528.7	0.20087	0.81726	416.76	514.79	0.30412	0.43765
Cracd_4	Cracd	163.15	165.82	0.023256	0.99165	239.5	276.96	0.20884	0.99985	242.44	237.44	-0.029971	0.99978	250.7	231.05	-0.11731	0.98463	319.9	318.39	-0.0068011	0.99692	385.36	375.86	-0.035927	0.92356	424.4	450.62	0.086282	0.7751	374.95	467.78	0.31838	0.16269	286.48	281.67	-0.02435	0.95987	257.93	289.45	0.16572	0.99998	330.01	344.02	0.0598	0.97189	299.09	345.68	0.20823	0.73507
Cracd_5	Cracd	155.13	142.79	-0.11878	0.95584	227.72	263.73	0.21095	0.99985	230.52	248.96	0.11059	0.99978	238.37	310.54	0.38014	0.7509	304.17	364.29	0.25944	0.83067	366.96	378.67	0.045203	0.9011	445	358.43	-0.31134	0.23435	503.95	412.25	-0.28912	0.26074	246.69	322.27	0.38422	0.10803	245.25	291.62	0.24891	0.99998	313.78	273.64	-0.19681	0.89248	284.38	304.65	0.098998	0.90363
Cracd_6	Cracd	127.49	116.3	-0.13141	0.95584	187.15	171.93	-0.12167	0.99985	189.45	195.17	0.042732	0.99978	195.91	183.5	-0.093879	0.98997	249.98	277.14	0.14826	0.94394	239.23	242.76	0.021072	0.96568	348.86	275.09	-0.34163	0.25154	297.79	381.96	0.35809	0.14753	200.93	245.18	0.2858	0.36388	201.55	186.95	-0.10794	0.99998	257.88	210.01	-0.29492	0.83725	233.71	282.27	0.27126	0.66988
Cracd_7	Cracd	49.035	63.334	0.36265	0.88122	71.981	81.688	0.18015	0.99985	72.865	82.219	0.17202	0.99978	75.348	90.636	0.26332	0.97179	96.145	116.2	0.27078	0.92866	113.66	113.41	-0.003101	0.99678	146.96	215.35	0.54817	0.063335	147.09	169.11	0.20002	0.6543	109.42	102.8	-0.089205	0.90054	77.52	87.34	0.17001	0.99998	99.183	164.41	0.72339	0.40481	89.889	124.97	0.47087	0.59675
Cracd_8	Cracd	83.805	71.394	-0.22827	0.93334	123.02	95.691	-0.35914	0.99985	124.53	138.31	0.15026	0.99978	128.78	153.78	0.25422	0.95588	164.32	138.28	-0.24728	0.92866	133.14	205.27	0.62074	0.022635	247.22	199.13	-0.31072	0.39466	249.56	202.76	-0.2983	0.42761	123.35	122.33	-0.011825	0.98867	132.49	158.08	0.25302	0.99998	169.51	152.02	-0.15615	0.9466	153.63	149.84	-0.035823	0.97857
Cracd_9	Cracd	82.913	107.09	0.36529	0.81551	121.71	168.82	0.46873	0.99985	123.21	142.15	0.20481	0.99978	127.41	206.53	0.6926	0.40008	162.57	234.14	0.52362	0.57988	234.9	208.08	-0.17409	0.65846	254.09	229.37	-0.14709	0.71009	335.16	264.18	-0.3422	0.27873	185.02	207.14	0.16211	0.69393	131.08	160.24	0.28784	0.99998	167.71	175.11	0.061899	0.9799	151.99	195.22	0.35901	0.62336
Cracdl_1	Cracdl	119.47	123.21	0.044186	0.98603	175.37	203.05	0.21032	0.99985	177.52	171.35	-0.050758	0.99978	183.58	156.76	-0.22652	0.96453	234.24	253.32	0.11248	0.96272	282.52	212.77	-0.40744	0.18713	306.28	288.37	-0.08667	0.82236	254.39	302.04	0.24682	0.42369	212.87	224.1	0.073836	0.87584	188.87	163.85	-0.20381	0.99998	241.65	220.15	-0.13384	0.94452	219	223.2	0.027267	0.98009
Cracdl_10	Cracdl	42.794	36.849	-0.21048	0.95828	62.82	59.904	-0.067459	0.99985	63.591	41.494	-0.60409	0.99978	65.758	70.577	0.10055	0.9941	83.908	64.491	-0.37459	0.92195	83.35	109.66	0.39172	0.39893	74.167	103.99	0.48206	0.29418	114.53	66.465	-0.7761	0.16502	63.662	57.053	-0.15554	0.8637	67.654	84.453	0.31579	0.99998	86.56	79.389	-0.12328	0.9714	78.449	49.117	-0.66474	0.64679
Cracdl_2	Cracdl	71.323	94.425	0.39991	0.80591	104.7	112.03	0.096721	0.99985	105.98	120.64	0.18519	0.99978	109.6	82.464	-0.4061	0.9373	139.85	124.92	-0.16167	0.96241	155.88	153.72	-0.01999	0.9741	215.63	203.55	-0.082787	0.85946	133.82	169.95	0.34249	0.37911	163.13	110.51	-0.55772	0.19027	112.76	118.38	0.069592	0.99998	144.27	155.4	0.10653	0.96542	130.75	125.59	-0.057627	0.96761
Cracdl_3	Cracdl	129.27	208.43	0.6849	0.18704	189.77	193.72	0.029556	0.99985	192.1	242.81	0.33645	0.99978	198.65	210.99	0.086545	0.99028	253.47	384.04	0.59751	0.24857	269.53	320.56	0.24926	0.36058	434.02	402.68	-0.10785	0.7267	342.4	402.16	0.23147	0.38736	360.09	339.75	-0.083643	0.81686	204.37	246.86	0.2713	0.99998	261.48	307.42	0.23268	0.84919	236.98	297.19	0.32537	0.56582
Cracdl_4	Cracdl	76.672	102.49	0.41396	0.78046	112.55	129.92	0.20536	0.99985	113.93	170.58	0.57812	0.99978	117.82	180.53	0.61145	0.58975	150.34	196.96	0.38746	0.79808	180.77	297.12	0.71378	0.00045731	304.91	388.67	0.34914	0.14256	292.96	451.79	0.62321	0.0010756	177.06	174.24	-0.023004	0.97055	121.21	228.82	0.91108	0.43435	155.09	296.72	0.93162	0.047209	140.55	333.87	1.2422	7.3469e-05
Cracdl_5	Cracdl	228.23	188.85	-0.27196	0.82186	335.04	270.74	-0.30642	0.99985	339.15	315.81	-0.10255	0.99978	350.71	257.79	-0.4426	0.71234	447.51	391.6	-0.19209	0.89335	376.7	406.79	0.11058	0.70585	564.5	424.81	-0.40932	0.066973	418.35	466.1	0.15557	0.56782	326.27	346.43	0.086253	0.80763	360.82	313.27	-0.20327	0.99998	461.65	324.31	-0.50811	0.42496	418.39	344.44	-0.27988	0.60835
Cracdl_6	Cracdl	109.66	87.516	-0.32212	0.87318	160.98	164.15	0.028029	0.99985	162.95	152.91	-0.091172	0.99978	168.51	137.44	-0.29208	0.94846	215.01	196.96	-0.12592	0.96343	228.4	209.95	-0.12094	0.77619	273.32	258.13	-0.08219	0.8423	223.04	235.57	0.07853	0.85905	151.2	174.24	0.20342	0.63516	173.36	161.69	-0.099992	0.99998	221.81	197.06	-0.16984	0.9299	201.03	174.08	-0.20649	0.83085
Cracdl_7	Cracdl	91.828	108.24	0.2349	0.90729	134.8	127.59	-0.078731	0.99985	136.46	126.02	-0.11394	0.99978	141.11	177.56	0.32941	0.91032	180.05	188.25	0.063848	0.98444	177.52	215.58	0.27876	0.4091	225.25	252.97	0.16673	0.64403	288.14	301.2	0.063703	0.87412	187.01	166.53	-0.16634	0.72342	145.17	166.02	0.19232	0.99998	185.74	193.12	0.055918	0.98064	168.34	222.58	0.40088	0.52593
Cracdl_8	Cracdl	41.902	63.334	0.58452	0.73467	61.511	99.581	0.68618	0.97653	62.266	88.366	0.49829	0.99978	64.389	112.18	0.79151	0.56276	82.16	95.285	0.21142	0.95612	138.56	90.918	-0.60243	0.19668	157.95	158.57	0.0055813	0.99294	182.05	205.28	0.17241	0.67791	109.42	84.295	-0.37246	0.51107	66.245	70.017	0.078738	0.99998	84.756	121.05	0.5092	0.74363	76.815	151.7	0.97261	0.072859
Cracdl_9	Cracdl	139.08	135.88	-0.033344	0.98875	204.16	210.05	0.040833	0.99985	206.67	204.39	-0.015902	0.99978	213.72	182.01	-0.23047	0.95753	272.7	249.25	-0.12923	0.95669	292.27	266.19	-0.13433	0.71034	365.34	386.46	0.080839	0.80755	295.38	349.15	0.24055	0.40181	234.76	220.5	-0.089957	0.84516	219.88	205	-0.10061	0.99998	281.32	295.03	0.068432	0.97014	254.96	258.02	0.017138	0.98705
Cracr2a_1	Cracr2a	159.59	150.85	-0.0807	0.97124	234.27	213.94	-0.13033	0.99985	237.14	226.68	-0.064824	0.99978	245.22	215.45	-0.18597	0.96691	312.91	288.18	-0.11838	0.9573	297.68	256.82	-0.21223	0.51828	405.17	475.7	0.23097	0.32673	349.63	359.25	0.039044	0.92062	260.62	254.94	-0.031647	0.94884	252.29	197.78	-0.34964	0.99998	322.8	363.16	0.16949	0.89408	292.55	265.48	-0.13958	0.86509
Cracr2a_10	Cracr2a	73.106	78.303	0.097791	0.97391	107.32	115.14	0.10061	0.99985	108.63	126.02	0.21232	0.99978	112.34	115.89	0.044589	0.99685	143.34	171.4	0.25623	0.91222	160.21	133.1	-0.26563	0.56553	225.25	196.92	-0.19303	0.63383	188.08	189.3	0.0093004	0.98644	135.28	151.63	0.16342	0.74339	115.58	102.5	-0.17166	0.99998	147.87	150.33	0.023634	0.9933	134.02	139.89	0.061421	0.9635
Cracr2a_2	Cracr2a	122.14	133.58	0.12812	0.95357	179.3	251.29	0.48468	0.90254	181.5	196.71	0.1155	0.99978	187.69	280.82	0.5788	0.43082	239.49	344.54	0.52287	0.41648	349.64	322.43	-0.11652	0.7257	351.61	463.89	0.39884	0.055226	455.72	383.65	-0.24779	0.3708	230.78	304.8	0.39985	0.1024	193.1	248.31	0.36115	0.99998	247.06	354.15	0.51777	0.36943	223.91	283.51	0.33915	0.55521
Cracr2a_3	Cracr2a	126.6	176.18	0.47363	0.55589	185.84	219.39	0.23824	0.99985	188.12	246.66	0.38901	0.99978	194.54	213.22	0.13164	0.98233	248.23	257.38	0.052055	0.98506	305.26	286.81	-0.089607	0.81153	440.88	403.42	-0.12782	0.6673	346.01	359.25	0.054003	0.88587	304.39	227.7	-0.41718	0.15377	200.14	220.88	0.14154	0.99998	256.07	307.98	0.26535	0.8143	232.08	265.48	0.19321	0.79695
Cracr2a_4	Cracr2a	111.44	97.879	-0.18544	0.93837	163.59	154.82	-0.079046	0.99985	165.6	154.45	-0.099967	0.99978	171.25	144.13	-0.24717	0.9598	218.51	178.95	-0.2867	0.89141	215.41	219.33	0.025875	0.95983	276.07	261.82	-0.076179	0.85375	233.89	205.28	-0.18735	0.65173	169.1	158.31	-0.094569	0.8637	176.18	168.91	-0.060498	0.99998	225.42	199.88	-0.17265	0.92737	204.29	151.7	-0.42697	0.5995
Cracr2a_5	Cracr2a	156.91	131.27	-0.25559	0.88051	230.34	148.59	-0.62896	0.8997	233.17	238.2	0.030703	0.99978	241.11	199.84	-0.26961	0.93484	307.66	242.28	-0.34342	0.8056	206.75	291.5	0.49358	0.036598	425.78	405.63	-0.069755	0.83413	324.31	372.71	0.2001	0.48969	226.8	214.34	-0.081161	0.86419	248.07	224.49	-0.14348	0.99998	317.39	309.67	-0.035382	0.9846	287.65	275.43	-0.062407	0.94613
Cracr2a_6	Cracr2a	99.852	154.3	0.62285	0.38149	146.58	203.05	0.46745	0.9971	148.38	170.58	0.19994	0.99978	153.44	144.87	-0.082343	0.99295	195.79	215.55	0.13809	0.95691	282.52	253.07	-0.15824	0.65873	304.91	356.22	0.2237	0.42298	235.1	351.68	0.57897	0.010245	266.59	190.69	-0.48121	0.12452	157.86	194.89	0.3023	0.99998	201.97	271.95	0.42734	0.62387	183.05	259.88	0.50332	0.31937
Cracr2a_7	Cracr2a	33.878	77.152	1.1639	0.14632	49.732	105.03	1.0635	0.48875	50.343	140.62	1.4638	0.14234	52.059	146.35	1.4736	0.027236	66.427	158.61	1.2432	0.060593	146.13	149.97	0.037116	0.9509	251.34	193.23	-0.37764	0.28841	237.51	218.75	-0.11819	0.78438	133.29	140.32	0.073587	0.90649	53.56	115.49	1.0943	0.59289	68.526	147.52	1.095	0.12056	62.105	161.65	1.3659	0.0035244
Cracr2a_8	Cracr2a	154.24	131.27	-0.23094	0.89682	226.41	196.83	-0.20106	0.99985	229.19	199.78	-0.1972	0.99978	237	190.19	-0.31601	0.9116	302.42	228.33	-0.40386	0.75057	273.86	231.51	-0.24141	0.47602	357.1	337.78	-0.08002	0.82384	308.64	381.12	0.30345	0.24009	226.8	202	-0.16627	0.69046	243.84	178.29	-0.44953	0.99998	311.98	257.87	-0.27381	0.83038	282.74	281.64	-0.0056012	0.99524
Cracr2a_9	Cracr2a	22.288	39.152	0.78585	0.70339	32.719	69.24	1.0587	0.7374	33.12	49.178	0.55641	0.99978	34.249	63.148	0.86381	0.7268	43.702	66.816	0.60127	0.8338	96.34	74.047	-0.37524	0.53482	87.902	94.402	0.1018	0.88047	102.48	85.816	-0.25329	0.68425	67.641	59.109	-0.19149	0.82297	35.237	57.024	0.6792	0.99998	45.083	72.069	0.66502	0.74137	40.859	63.416	0.6219	0.62658
Cracr2b_1	Cracr2b	98.961	134.73	0.44128	0.68829	145.27	136.92	-0.084766	0.99985	147.05	130.63	-0.16966	0.99978	152.07	153.78	0.016095	0.99837	194.04	173.14	-0.16351	0.95275	190.51	204.33	0.1005	0.82243	233.49	195.44	-0.25543	0.50759	249.56	176.68	-0.4959	0.17155	232.77	153.17	-0.60054	0.073384	156.45	157.36	0.0082863	0.99998	200.17	149.21	-0.42147	0.77922	181.41	130.56	-0.47145	0.58592
Cracr2b_10	Cracr2b	118.57	116.3	-0.027663	0.99165	174.06	140.81	-0.30387	0.99985	176.2	140.62	-0.32338	0.99978	182.21	184.99	0.021731	0.9981	232.5	224.85	-0.048037	0.98711	195.93	217.45	0.14966	0.70605	251.34	296.48	0.2374	0.43648	300.2	276.8	-0.11668	0.76074	200.93	198.92	-0.014492	0.98121	187.46	167.46	-0.16182	0.99998	239.84	226.34	-0.083225	0.96764	217.37	204.55	-0.087285	0.93362
Cracr2b_2	Cracr2b	76.672	125.52	0.70385	0.3616	112.55	168.82	0.58066	0.91335	113.93	178.27	0.64132	0.8866	117.82	171.61	0.5388	0.71351	150.34	228.33	0.59971	0.47443	234.9	207.14	-0.18058	0.64469	318.64	360.64	0.1781	0.54324	278.5	324.75	0.22094	0.46901	216.85	202	-0.10185	0.82818	121.21	159.52	0.39337	0.99998	155.09	275.33	0.82403	0.11336	140.55	239.99	0.7676	0.079948
Cracr2b_3	Cracr2b	58.841	44.909	-0.38236	0.8978	86.377	66.128	-0.38034	0.99985	87.438	59.167	-0.55569	0.99978	90.418	64.634	-0.47804	0.92995	115.37	122.59	0.08682	0.98267	92.01	136.85	0.5676	0.1187	105.76	146.76	0.46897	0.21903	104.89	143.03	0.44378	0.26779	77.589	108.45	0.47792	0.29025	93.024	105.39	0.1782	0.99998	119.02	112.05	-0.086373	0.9769	107.87	105.69	-0.029091	0.98575
Cracr2b_4	Cracr2b	138.19	149.7	0.11462	0.95675	202.86	157.93	-0.35916	0.99985	205.35	157.52	-0.38038	0.99978	212.35	207.27	-0.034708	0.99675	270.95	204.51	-0.40413	0.77389	219.74	271.82	0.30557	0.28467	281.56	321.56	0.19098	0.53398	336.37	274.27	-0.29345	0.35981	258.63	180.93	-0.51309	0.10648	218.47	209.33	-0.061358	0.99998	279.52	245.49	-0.18658	0.90686	253.32	202.68	-0.32034	0.66874
Cracr2b_5	Cracr2b	109.66	131.27	0.2574	0.87905	160.98	171.93	0.094438	0.99985	162.95	217.46	0.41408	0.99978	168.51	233.28	0.46687	0.70836	215.01	249.83	0.21559	0.91015	239.23	224.95	-0.088377	0.83862	388.69	417.43	0.10266	0.73463	378.56	426.55	0.17176	0.53904	226.8	221.02	-0.037074	0.94427	173.36	173.24	-0.0010472	0.99998	221.81	318.68	0.52082	0.4101	201.03	315.22	0.64638	0.097871
Cracr2b_6	Cracr2b	134.62	71.394	-0.90565	0.38134	197.62	150.93	-0.38663	0.99985	200.05	147.53	-0.43675	0.99978	206.87	158.24	-0.38443	0.88856	263.96	151.64	-0.79563	0.39959	210	220.26	0.068539	0.88148	263.71	250.75	-0.072376	0.86564	256.8	208.65	-0.29825	0.42082	123.35	134.15	0.12023	0.83556	212.83	169.63	-0.3256	0.99998	272.3	191.43	-0.50614	0.62677	246.79	154.19	-0.67508	0.293
Cracr2b_7	Cracr2b	82.913	92.122	0.15022	0.95463	121.71	104.25	-0.22148	0.99985	123.21	152.91	0.30935	0.99978	127.41	140.41	0.13917	0.98642	162.57	198.7	0.28793	0.87916	145.05	212.77	0.54957	0.048644	273.32	326.72	0.25659	0.36484	227.86	277.64	0.28392	0.36357	159.16	175.79	0.14253	0.76334	131.08	163.85	0.31977	0.99998	167.71	249.43	0.56985	0.43629	151.99	205.17	0.43036	0.50661
Cracr2b_8	Cracr2b	43.685	71.394	0.69607	0.5927	64.129	89.468	0.47411	0.99985	64.916	101.43	0.63592	0.99978	67.128	137.44	1.0229	0.21993	85.656	141.18	0.71439	0.52668	124.48	113.41	-0.13325	0.82294	181.3	193.97	0.096922	0.8349	223.04	222.11	-0.0059898	0.99074	123.35	124.9	0.017929	0.98164	69.064	87.34	0.33441	0.99998	88.363	148.08	0.73833	0.43072	80.083	164.14	1.0262	0.042364
Cracr2b_9	Cracr2b	94.503	76	-0.31068	0.89225	138.73	91.802	-0.59039	0.99985	140.43	116.03	-0.27323	0.99978	145.22	97.322	-0.57252	0.83378	185.3	137.12	-0.43171	0.82269	127.73	227.76	0.82949	0.00027692	207.39	154.14	-0.42574	0.27888	157.94	185.93	0.23408	0.56614	131.3	121.3	-0.1134	0.85643	149.4	175.4	0.23004	0.99998	191.15	117.68	-0.69523	0.57195	173.24	137.4	-0.33222	0.73124
Cradd_1	Cradd	116.79	198.06	0.75698	0.13837	171.45	206.16	0.26463	0.99985	173.55	241.28	0.47302	0.99978	179.47	265.22	0.5609	0.49002	229	291.66	0.34762	0.76258	286.85	314.93	0.13428	0.68069	431.27	427.02	-0.014254	0.9699	430.41	411.41	-0.064965	0.84985	342.19	258.03	-0.40589	0.13607	184.64	242.53	0.39161	0.99998	236.24	326	0.46297	0.49962	214.1	304.03	0.50392	0.26239
Cradd_10	Cradd	113.23	116.3	0.038365	0.98797	166.21	149.37	-0.15313	0.99985	168.25	163.67	-0.039596	0.99978	173.99	157.5	-0.14277	0.98422	222.01	204.51	-0.11785	0.96573	207.83	230.58	0.14912	0.69716	292.55	323.03	0.14253	0.66123	255.59	316.34	0.30656	0.28225	200.93	180.93	-0.15053	0.74268	179	177.57	-0.011535	0.99998	229.02	246.61	0.1063	0.95516	207.56	233.77	0.17077	0.8406
Cradd_2	Cradd	173.85	188.85	0.11874	0.94691	255.21	272.29	0.093145	0.99985	258.34	283.54	0.13379	0.99978	267.14	302.37	0.17806	0.95771	340.88	337.56	-0.014049	0.99544	378.86	360.86	-0.070053	0.8393	506.81	455.78	-0.15278	0.57064	490.69	434.13	-0.1763	0.52786	326.27	298.63	-0.12729	0.71596	274.84	277.9	0.015897	0.99998	351.65	347.96	-0.015175	0.99356	318.7	320.81	0.0095072	0.99187
Cradd_3	Cradd	162.26	164.67	0.02112	0.99191	238.19	244.29	0.036293	0.99985	241.12	209.77	-0.20001	0.99978	249.33	249.62	0.0016456	0.99946	318.15	320.13	0.0089312	0.99692	339.9	294.31	-0.20709	0.4965	374.96	475.7	0.3425	0.10856	405.09	394.58	-0.037808	0.92002	284.49	283.21	-0.0064828	0.99101	256.52	226.65	-0.17787	0.99998	328.21	363.16	0.14559	0.91324	297.45	291.59	-0.028613	0.97629
Cradd_4	Cradd	94.503	112.85	0.2535	0.8933	138.73	179.71	0.37109	0.99985	140.43	142.92	0.025201	0.99978	145.22	182.01	0.32385	0.91085	185.3	171.4	-0.11188	0.97156	250.05	181.84	-0.45743	0.16492	255.47	276.57	0.11407	0.75992	295.38	369.34	0.32143	0.21529	194.97	151.63	-0.36058	0.36736	149.4	140.03	-0.092795	0.99998	191.15	211.14	0.14276	0.94147	173.24	272.94	0.65277	0.12808
Cradd_5	Cradd	88.262	100.18	0.18084	0.93969	129.57	138.48	0.095283	0.99985	131.16	113.72	-0.20409	0.99978	135.63	132.24	-0.036223	0.9975	173.06	149.32	-0.21157	0.93995	192.68	128.41	-0.58172	0.12765	203.27	154.14	-0.39693	0.32037	214.6	183.41	-0.22544	0.59514	173.08	132.1	-0.38729	0.36493	139.54	98.89	-0.49254	0.99998	178.53	117.68	-0.5972	0.6715	161.8	135.54	-0.25382	0.81196
Cradd_6	Cradd	49.035	88.667	0.84165	0.34905	71.981	119.81	0.72713	0.85797	72.865	124.48	0.76451	0.88585	75.348	139.67	0.88163	0.34847	96.145	196.96	1.027	0.09905	166.7	133.1	-0.32262	0.46346	222.5	174.79	-0.34643	0.36561	226.66	206.13	-0.13635	0.75413	153.19	174.24	0.18468	0.67758	77.52	102.5	0.39847	0.99998	99.183	133.44	0.42433	0.79576	89.889	152.32	0.7544	0.21454
Cradd_7	Cradd	230.91	173.88	-0.40719	0.66393	338.97	239.62	-0.49865	0.8992	343.13	244.35	-0.48809	0.99883	354.82	295.68	-0.26224	0.90523	452.75	306.19	-0.56278	0.40261	333.4	340.24	0.029206	0.94198	436.76	422.59	-0.047467	0.89126	479.84	384.49	-0.31886	0.22294	300.41	270.88	-0.14877	0.67758	365.05	262.02	-0.47686	0.99998	467.06	322.62	-0.53239	0.38633	423.3	284.13	-0.57345	0.19584
Cradd_8	Cradd	80.238	49.515	-0.68544	0.71119	117.79	122.92	0.061038	0.99985	119.23	121.41	0.025853	0.99978	123.3	116.64	-0.07944	0.99371	157.33	140.02	-0.16699	0.95787	171.03	155.59	-0.13566	0.78465	217.01	223.47	0.042116	0.93113	189.28	209.49	0.14562	0.72894	85.546	123.87	0.52891	0.18649	126.85	119.82	-0.081581	0.99998	162.3	170.6	0.071539	0.9767	147.09	154.81	0.073303	0.95284
Cradd_9	Cradd	32.095	63.334	0.95894	0.3747	47.115	50.569	0.10001	0.99985	47.693	83.755	0.79959	0.99978	49.319	84.692	0.76807	0.70754	62.931	127.82	1.0108	0.25279	70.36	87.169	0.30514	0.59396	149.71	115.79	-0.36785	0.44001	137.44	141.34	0.04011	0.94764	109.42	113.08	0.047034	0.9489	50.741	67.129	0.39698	0.99998	64.92	88.397	0.43952	0.84554	58.837	104.45	0.81746	0.28776
Cramp1_1	Cramp1	56.167	46.061	-0.28065	0.93307	82.451	68.462	-0.2647	0.99985	83.463	61.472	-0.43511	0.99978	86.308	40.86	-1.0605	0.71094	110.13	70.302	-0.64024	0.7958	95.257	77.796	-0.28878	0.64562	109.88	85.551	-0.35734	0.52914	66.309	93.388	0.4878	0.3217	79.578	62.193	-0.35061	0.6167	88.796	59.911	-0.55994	0.99998	113.61	65.313	-0.78937	0.67172	102.96	69.012	-0.57041	0.64493
Cramp1_10	Cramp1	58.841	69.091	0.22809	0.93593	86.377	130.7	0.59193	0.98819	87.438	138.31	0.65559	0.98434	90.418	112.18	0.30808	0.95321	115.37	151.64	0.39139	0.83743	181.85	214.64	0.23793	0.50213	247.22	324.51	0.39104	0.12698	182.05	210.33	0.20729	0.59793	119.37	134.15	0.16715	0.75506	93.024	165.3	0.82266	0.74349	119.02	247.74	1.0514	0.0369	107.87	155.43	0.52297	0.46889
Cramp1_2	Cramp1	129.27	99.031	-0.38109	0.81551	189.77	226.39	0.25336	0.99985	192.1	199.02	0.05078	0.99978	198.65	185.73	-0.096493	0.98965	253.47	252.16	-0.0074829	0.99692	315	317.74	0.012481	0.97677	355.73	339.99	-0.065084	0.86023	301.4	263.34	-0.19411	0.58941	171.09	223.07	0.38079	0.21271	204.37	244.7	0.25864	0.99998	261.48	259.56	-0.010597	0.99643	236.98	194.6	-0.28293	0.72671
Cramp1_3	Cramp1	110.55	110.55	-6.0654e-05	0.99997	162.28	143.93	-0.17207	0.99985	164.28	149.84	-0.13188	0.99978	169.88	180.53	0.087247	0.991	216.76	213.23	-0.023605	0.99446	200.26	226.83	0.1789	0.62902	267.83	310.49	0.21252	0.48627	292.96	354.2	0.27299	0.32282	190.99	188.64	-0.017775	0.97695	174.77	174.68	-0.00075805	0.99998	223.61	237.04	0.083765	0.96639	202.66	261.75	0.36752	0.53073
Cramp1_4	Cramp1	158.69	104.79	-0.59413	0.57689	232.96	148.59	-0.64519	0.8769	235.82	177.5	-0.40784	0.99978	243.85	117.38	-1.0485	0.26716	311.16	181.85	-0.77159	0.34593	206.75	223.08	0.10913	0.7955	317.27	315.66	-0.0073451	0.98664	190.49	239.78	0.33046	0.31101	181.04	160.88	-0.16933	0.72318	250.88	171.79	-0.54371	0.99998	320.99	240.98	-0.41213	0.68248	290.91	177.19	-0.71211	0.20583
Cramp1_5	Cramp1	78.455	84.061	0.098354	0.97288	115.17	109.7	-0.069643	0.99985	116.58	123.71	0.084919	0.99978	120.56	111.44	-0.11251	0.99064	153.83	174.88	0.18391	0.94476	152.63	169.65	0.15161	0.74002	221.13	220.52	-0.0039834	0.99424	180.84	154.8	-0.22295	0.63218	145.23	154.71	0.090648	0.87085	124.03	130.65	0.0744	0.99998	158.69	168.35	0.0847	0.97224	143.82	114.4	-0.32767	0.7653
Cramp1_6	Cramp1	71.323	72.546	0.024188	0.99422	104.7	115.92	0.14554	0.99985	105.98	96.05	-0.14061	0.99978	109.6	99.551	-0.13739	0.98909	139.85	123.17	-0.18178	0.95691	161.29	146.22	-0.1406	0.78315	171.68	199.87	0.2181	0.57503	161.55	185.93	0.20162	0.6337	125.34	108.97	-0.20019	0.73016	112.76	112.6	-0.001938	0.99998	144.27	152.58	0.080328	0.97492	130.75	137.4	0.071084	0.95739
Cramp1_7	Cramp1	90.045	73.697	-0.28553	0.90696	132.18	123.7	-0.094968	0.99985	133.81	98.355	-0.44022	0.99978	138.37	109.95	-0.32896	0.94723	176.56	101.68	-0.79018	0.57644	172.11	156.53	-0.1361	0.78308	175.8	236	0.42276	0.15927	178.43	164.9	-0.11311	0.82296	127.32	89.949	-0.49667	0.32676	142.36	120.54	-0.23812	0.99998	182.14	180.17	-0.015549	0.99554	165.07	121.86	-0.43478	0.64406
Cramp1_8	Cramp1	51.709	35.697	-0.52239	0.85964	75.907	77.798	0.035036	0.99985	76.839	63.009	-0.28223	0.99978	79.458	44.575	-0.82	0.83238	101.39	63.91	-0.65754	0.80263	108.25	113.41	0.066659	0.92024	112.62	95.877	-0.23005	0.69321	72.337	135.45	0.8958	0.0072387	61.673	56.539	-0.12329	0.89786	81.749	87.34	0.094336	0.99998	104.59	73.195	-0.50912	0.8286	94.792	100.1	0.077777	0.96062
Cramp1_9	Cramp1	45.468	34.546	-0.38658	0.91114	66.746	60.682	-0.13528	0.99985	67.565	80.682	0.25254	0.99978	69.868	61.662	-0.17755	0.98841	89.152	80.179	-0.15127	0.97301	84.433	54.363	-0.62586	0.32104	144.21	76.701	-0.90217	0.064272	100.07	89.181	-0.16441	0.80075	59.683	70.931	0.24532	0.73064	71.882	41.866	-0.76575	0.99998	91.97	58.556	-0.64251	0.78743	83.352	65.903	-0.33434	0.82792
Crat_1	Crat	20.505	32.243	0.62834	0.83447	30.101	59.904	0.96958	0.90543	30.471	46.872	0.60518	0.99978	31.509	50.518	0.66423	0.89738	40.206	76.112	0.90409	0.58322	83.35	68.423	-0.28098	0.68069	83.782	105.46	0.32855	0.51326	81.982	135.45	0.71755	0.046996	55.705	67.333	0.26912	0.70811	32.418	52.693	0.68413	0.99998	41.477	80.515	0.9404	0.4772	37.59	100.1	1.3895	0.024854
Crat_10	Crat	73.998	40.303	-0.86059	0.63626	108.63	106.58	-0.027138	0.99985	109.96	56.862	-0.93935	0.99978	113.71	100.29	-0.17941	0.98379	145.09	108.07	-0.42166	0.86151	148.3	166.84	0.16888	0.70817	101.64	175.53	0.78235	0.0083859	162.76	164.06	0.011416	0.9843	69.631	95.603	0.45177	0.36407	116.99	128.48	0.13417	0.99998	149.68	134	-0.15845	0.95011	135.65	121.24	-0.16081	0.90017
Crat_2	Crat	41.011	35.697	-0.19509	0.96183	60.202	57.57	-0.063414	0.99985	60.941	55.325	-0.13713	0.99978	63.019	63.148	0.0029123	0.99927	80.412	81.341	0.016364	0.99749	80.103	59.987	-0.41125	0.53813	98.89	73.014	-0.43255	0.46636	102.48	65.624	-0.63521	0.28008	61.673	71.959	0.21925	0.76434	64.835	46.197	-0.48018	0.99998	82.953	55.741	-0.56519	0.83268	75.18	48.495	-0.62214	0.67857
Crat_3	Crat	76.672	92.122	0.26172	0.90398	112.55	97.247	-0.20887	0.99985	113.93	167.51	0.55204	0.99978	117.82	182.01	0.62321	0.56709	150.34	178.95	0.24984	0.91257	135.31	168.71	0.31623	0.40485	299.42	196.92	-0.60208	0.05655	295.38	254.08	-0.21647	0.54543	159.16	158.31	-0.0076362	0.99209	121.21	129.93	0.099367	0.99998	155.09	150.33	-0.044628	0.98666	140.55	187.76	0.41522	0.55521
Crat_4	Crat	47.252	40.303	-0.22432	0.95337	69.364	83.244	0.25974	0.99985	70.215	70.693	0.0096452	0.99978	72.608	89.893	0.3043	0.96191	92.649	120.27	0.37287	0.87731	115.82	79.67	-0.53423	0.30696	126.36	98.827	-0.35141	0.5042	145.88	106.01	-0.45692	0.34876	69.631	106.4	0.60459	0.15094	74.701	61.355	-0.27982	0.99998	95.576	75.447	-0.3372	0.90448	86.621	78.338	-0.14326	0.93133
Crat_5	Crat	96.286	95.576	-0.010565	0.99741	141.34	148.59	0.071664	0.99985	143.08	144.46	0.013746	0.99978	147.96	160.47	0.11637	0.98841	188.79	191.15	0.017808	0.99572	206.75	244.63	0.24166	0.45711	258.21	255.18	-0.016981	0.97164	260.41	302.88	0.21716	0.49527	165.12	169.1	0.034157	0.95574	152.22	188.4	0.30578	0.99998	194.76	194.81	0.00038727	0.99974	176.51	223.82	0.34089	0.61615
Crat_6	Crat	59.733	59.879	0.0034652	0.99946	87.686	101.92	0.21468	0.99985	88.762	69.156	-0.35555	0.99978	91.788	104.01	0.1785	0.98379	117.12	91.799	-0.3481	0.91151	141.8	108.73	-0.38012	0.42511	123.61	178.48	0.52636	0.11286	168.79	165.74	-0.026104	0.9638	103.45	81.211	-0.34542	0.56219	94.434	83.731	-0.17161	0.99998	120.82	136.26	0.17208	0.94366	109.5	122.48	0.16022	0.90013
Crat_7	Crat	83.805	89.819	0.098846	0.97171	123.02	108.92	-0.17418	0.99985	124.53	122.18	-0.027344	0.99978	128.78	135.95	0.077653	0.99354	164.32	208	0.33824	0.83445	151.55	208.08	0.45481	0.13017	218.38	220.52	0.013969	0.97808	220.63	214.54	-0.040191	0.93651	155.18	184.01	0.24442	0.53169	132.49	160.24	0.27252	0.99998	169.51	168.35	-0.0098802	0.99723	153.63	158.54	0.045115	0.9717
Crat_8	Crat	40.119	72.546	0.83883	0.43655	58.894	73.908	0.32272	0.99985	59.617	82.987	0.47046	0.99978	61.649	104.75	0.75532	0.63762	78.664	113.3	0.52078	0.78898	102.83	119.97	0.22041	0.66889	148.33	148.98	0.0061961	0.99247	169.99	132.09	-0.36154	0.4273	125.34	100.23	-0.31963	0.54894	63.426	92.393	0.53568	0.99998	81.15	113.73	0.48197	0.77891	73.546	97.612	0.40363	0.72091
Crat_9	Crat	80.238	93.273	0.21469	0.92764	117.79	132.26	0.16583	0.99985	119.23	129.09	0.11369	0.99978	123.3	113.67	-0.11635	0.99036	157.33	153.39	-0.036379	0.9923	184.02	161.22	-0.18977	0.67381	230.74	207.98	-0.14917	0.72008	184.46	243.14	0.39663	0.19961	161.15	135.69	-0.24633	0.60338	126.85	124.15	-0.030772	0.99998	162.3	158.78	-0.031457	0.99091	147.09	179.68	0.28694	0.73628
Crb1_1	Crb1	106.98	87.516	-0.28682	0.8933	157.05	148.59	-0.079325	0.99985	158.98	162.9	0.034953	0.99978	164.4	176.07	0.098404	0.98975	209.77	273.65	0.38194	0.73419	206.75	191.21	-0.11219	0.80536	291.18	330.41	0.18176	0.553	285.73	245.67	-0.21713	0.55136	151.2	242.09	0.67555	0.0035019	169.14	147.25	-0.19863	0.99998	216.4	252.24	0.22017	0.88064	196.12	181.55	-0.11084	0.91867
Crb1_10	Crb1	73.998	82.909	0.16199	0.9536	108.63	123.7	0.18586	0.99985	109.96	149.07	0.4356	0.99978	113.71	130.01	0.19172	0.97819	145.09	156.29	0.10656	0.97473	172.11	166.84	-0.044632	0.93684	266.45	208.72	-0.35085	0.31091	210.98	190.14	-0.14932	0.7375	143.24	138.26	-0.050646	0.9393	116.99	128.48	0.13417	0.99998	149.68	159.34	0.089686	0.97147	135.65	140.51	0.050414	0.97068
Crb1_2	Crb1	104.31	103.64	-0.00925	0.99758	153.12	181.27	0.24198	0.99985	155	172.12	0.15021	0.99978	160.29	202.82	0.33764	0.8899	204.53	226.59	0.14713	0.95093	252.22	278.38	0.14185	0.68255	307.66	377.61	0.29469	0.24273	329.13	334.01	0.021145	0.95979	179.05	200.46	0.16208	0.6991	164.91	214.38	0.37652	0.99998	210.99	288.28	0.44846	0.57115	191.22	246.83	0.36658	0.54994
Crb1_3	Crb1	69.54	127.82	0.86883	0.18444	102.08	150.93	0.55959	0.9784	103.34	163.67	0.65834	0.90267	106.86	212.47	0.98493	0.10848	136.35	281.79	1.0419	0.033178	210	182.77	-0.19931	0.62902	292.55	278.78	-0.069311	0.86488	344.81	315.5	-0.12777	0.71603	220.83	249.29	0.17414	0.62577	109.94	140.76	0.35365	0.99998	140.66	212.83	0.59403	0.46665	127.48	233.15	0.86589	0.043352
Crb1_4	Crb1	121.25	124.36	0.036302	0.98797	177.99	159.49	-0.15743	0.99985	180.17	153.68	-0.22809	0.99978	186.32	196.87	0.079102	0.99163	237.74	257.38	0.11408	0.96191	221.91	231.51	0.060873	0.89388	274.69	283.2	0.043863	0.91848	319.49	247.35	-0.36789	0.25382	214.86	227.7	0.083356	0.85643	191.69	178.29	-0.10396	0.99998	245.25	216.21	-0.18106	0.91761	222.27	182.79	-0.28076	0.74095
Crb1_5	Crb1	36.553	35.697	-0.033262	0.99174	53.659	45.123	-0.24497	0.99985	54.317	37.652	-0.5172	0.99978	56.169	28.974	-0.93153	0.84923	71.672	70.302	-0.027457	0.99488	62.783	55.301	-0.18003	0.83155	67.3	66.376	-0.019649	0.98242	47.019	58.893	0.31878	0.65084	61.673	62.193	0.011932	0.99209	57.788	42.587	-0.43161	0.99998	73.936	50.674	-0.53624	0.85501	67.008	43.521	-0.61123	0.70488
Crb1_6	Crb1	33.878	85.213	1.3056	0.066452	49.732	95.691	0.93048	0.70466	50.343	106.04	1.0599	0.57162	52.059	107.72	1.035	0.31348	66.427	148.74	1.151	0.10795	133.14	124.66	-0.094246	0.8752	189.54	165.94	-0.19075	0.6701	174.81	212.01	0.2769	0.44637	147.22	131.58	-0.16084	0.76933	53.56	96.002	0.83019	0.99998	68.526	126.68	0.87694	0.3458	62.105	156.68	1.3211	0.0060928
Crb1_7	Crb1	50.818	79.455	0.63474	0.62167	74.599	89.468	0.25904	0.99985	75.514	138.31	0.86452	0.67007	78.088	135.95	0.79215	0.46904	99.641	163.26	0.70678	0.47363	124.48	149.97	0.26674	0.53355	247.22	170.37	-0.53457	0.12943	220.63	169.11	-0.3817	0.33205	137.27	144.43	0.072842	0.90601	80.339	115.49	0.5182	0.99998	102.79	130.06	0.33659	0.8623	93.158	124.97	0.4199	0.6527
Crb1_8	Crb1	42.794	55.273	0.36172	0.8933	62.82	86.356	0.4529	0.99985	63.591	94.513	0.56437	0.99978	65.758	78.006	0.24302	0.97819	83.908	120.27	0.51422	0.78239	120.15	127.47	0.084617	0.88862	168.94	109.89	-0.61588	0.15819	126.59	124.52	-0.023633	0.97159	95.494	106.4	0.15445	0.80724	67.654	98.168	0.53052	0.99998	86.56	83.893	-0.044622	0.98964	78.449	92.016	0.22745	0.87087
Crb1_9	Crb1	51.709	48.364	-0.094599	0.97968	75.907	76.242	0.0062637	0.99985	76.839	92.208	0.25996	0.99978	79.458	94.35	0.245	0.97357	101.39	120.85	0.25103	0.93385	106.08	97.479	-0.12083	0.85515	164.82	121.69	-0.43457	0.33068	153.11	84.133	-0.8562	0.075202	83.557	106.91	0.35185	0.48242	81.749	75.069	-0.12142	0.99998	104.59	92.902	-0.16929	0.95516	94.792	62.173	-0.6006	0.64415
Crb2_1	Crb2	105.2	85.213	-0.30083	0.88922	154.43	141.59	-0.12439	0.99985	156.33	146.76	-0.090476	0.99978	161.66	179.79	0.15245	0.98091	206.27	228.33	0.14592	0.95111	197.01	212.77	0.11047	0.79799	262.33	375.39	0.51536	0.0182	291.76	261.65	-0.15655	0.67833	147.22	202	0.45375	0.13888	166.32	163.85	-0.021394	0.99998	212.79	286.59	0.42779	0.60615	192.85	193.36	0.0037483	0.99717
Crb2_10	Crb2	57.95	93.273	0.67736	0.51398	85.069	157.15	0.87775	0.49006	86.113	137.54	0.66938	0.96567	89.048	132.24	0.56525	0.76432	113.63	222.52	0.96351	0.10192	218.66	166.84	-0.38819	0.28574	245.85	212.4	-0.21006	0.58555	214.6	181.73	-0.23867	0.57019	161.15	196.86	0.28719	0.427	91.615	128.48	0.48346	0.99998	117.22	162.16	0.46482	0.72001	106.23	134.29	0.33535	0.73143
Crb2_2	Crb2	97.178	90.97	-0.094229	0.97288	142.65	178.16	0.31863	0.99985	144.4	150.61	0.060257	0.99978	149.33	110.69	-0.42854	0.90332	190.54	234.73	0.29945	0.85198	247.89	199.64	-0.31084	0.36965	269.2	275.09	0.031121	0.94481	179.64	222.95	0.3101	0.36833	157.17	207.65	0.39967	0.20399	153.63	153.75	0.0010889	0.99998	196.56	210.01	0.095028	0.96372	178.14	164.76	-0.11204	0.92233
Crb2_3	Crb2	138.19	132.42	-0.061011	0.97968	202.86	115.92	-0.80204	0.77672	205.35	140.62	-0.54307	0.99978	212.35	199.1	-0.092456	0.98979	270.95	183.6	-0.55898	0.62319	161.29	230.58	0.51293	0.05862	251.34	290.58	0.20849	0.5123	323.11	299.51	-0.10903	0.7684	228.79	162.42	-0.49169	0.15441	218.47	177.57	-0.29753	0.99998	279.52	221.84	-0.33209	0.79439	253.32	221.34	-0.19393	0.81786
Crb2_4	Crb2	286.18	431.82	0.59179	0.074959	420.11	452.01	0.10534	0.99985	425.26	581.68	0.45095	0.60846	439.76	560.9	0.35033	0.58973	561.14	631.55	0.17027	0.86896	628.91	795.77	0.339	0.015445	1039.7	938.11	-0.1482	0.4103	910.24	934.72	0.038239	0.8751	746.04	558.71	-0.41651	0.008924	452.44	612.83	0.43693	0.73315	578.87	716.19	0.30662	0.51802	524.63	690.74	0.39619	0.15226
Crb2_5	Crb2	185.44	196.91	0.086135	0.96293	272.22	269.96	-0.011986	0.99985	275.56	265.1	-0.055641	0.99978	284.95	266.71	-0.095125	0.98778	363.6	349.76	-0.055818	0.98041	375.62	339.3	-0.14628	0.63306	473.85	582.63	0.2976	0.131	432.82	444.22	0.037439	0.91579	340.2	309.43	-0.13636	0.68568	293.17	261.3	-0.16543	0.99998	375.09	444.8	0.24532	0.7795	339.95	328.27	-0.050255	0.95306
Crb2_6	Crb2	111.44	120.91	0.11663	0.96094	163.59	164.93	0.011682	0.99985	165.6	182.88	0.14236	0.99978	171.25	188.7	0.13925	0.98239	218.51	198.12	-0.14063	0.95787	229.48	195.9	-0.22723	0.55193	326.89	320.82	-0.026949	0.94897	306.23	339.9	0.15003	0.64628	208.89	175.27	-0.25184	0.52901	176.18	150.86	-0.22249	0.99998	225.42	244.92	0.11923	0.94899	204.29	251.18	0.29675	0.65512
Crb2_7	Crb2	54.384	52.97	-0.037308	0.99174	79.834	101.92	0.34843	0.99985	80.813	82.219	0.024569	0.99978	83.568	76.52	-0.12554	0.9911	106.63	104	-0.035737	0.99374	141.8	91.855	-0.62098	0.17672	146.96	166.68	0.18047	0.68519	124.18	121.99	-0.025414	0.96962	91.515	92.005	0.0076279	0.99316	85.977	70.739	-0.27789	0.99998	110	127.25	0.20833	0.9306	99.696	90.151	-0.14367	0.92572
Crb2_8	Crb2	90.045	109.39	0.27801	0.88051	132.18	122.14	-0.11308	0.99985	133.81	113.72	-0.23273	0.99978	138.37	157.5	0.18558	0.9757	176.56	213.23	0.27087	0.88539	169.95	211.83	0.31614	0.33771	203.27	310.49	0.6087	0.0084628	255.59	273.43	0.096979	0.80565	189	188.64	-0.0027476	0.9968	142.36	163.13	0.19526	0.99998	182.14	237.04	0.37829	0.72912	165.07	202.06	0.29013	0.70958
Crb2_9	Crb2	56.167	29.94	-0.88573	0.69592	82.451	63.016	-0.38249	0.99985	83.463	66.851	-0.31596	0.99978	86.308	54.976	-0.64131	0.88566	110.13	47.061	-1.2093	0.51586	87.68	63.736	-0.45403	0.46856	119.49	73.014	-0.70307	0.18637	89.216	83.292	-0.097989	0.89319	51.726	41.634	-0.30652	0.74312	88.796	49.084	-0.84231	0.99998	113.61	55.741	-1.0143	0.55209	102.96	61.551	-0.73298	0.53989
Crb3_1	Crb3	84.696	100.18	0.23966	0.91048	124.33	126.81	0.028265	0.99985	125.86	126.79	0.010524	0.99978	130.15	80.978	-0.67788	0.79719	166.07	147.58	-0.16924	0.95584	176.44	197.77	0.16375	0.68921	226.62	174.79	-0.37279	0.32351	131.41	212.86	0.69161	0.014529	173.08	130.55	-0.4041	0.34283	133.9	152.3	0.18452	0.99998	171.32	133.44	-0.35809	0.84503	155.26	157.3	0.018659	0.98874
Crb3_10	Crb3	41.011	29.94	-0.44131	0.90191	60.202	51.347	-0.22549	0.99985	60.941	74.535	0.28624	0.99978	63.019	49.032	-0.35562	0.96952	80.412	75.531	-0.089204	0.98524	71.443	96.542	0.42917	0.37937	133.23	75.964	-0.80242	0.11172	79.571	67.306	-0.23824	0.73587	51.726	66.819	0.36319	0.58108	64.835	74.348	0.1947	0.99998	82.953	57.993	-0.50904	0.85369	75.18	49.738	-0.58634	0.69761
Crb3_2	Crb3	217.54	226.85	0.060216	0.97288	319.33	352.42	0.14182	0.99985	323.25	283.54	-0.1885	0.99978	334.27	365.51	0.12854	0.97357	426.53	416.58	-0.033982	0.98779	490.36	462.09	-0.08549	0.7658	506.81	559.77	0.14312	0.55264	593.16	610.8	0.042212	0.88729	391.92	368.53	-0.088532	0.79241	343.91	355.86	0.049137	0.99998	440.01	427.35	-0.042036	0.97837	398.78	451.38	0.17831	0.74303
Crb3_3	Crb3	106.98	72.546	-0.55411	0.72922	157.05	131.48	-0.25462	0.99985	158.98	139.85	-0.18372	0.99978	164.4	114.41	-0.51917	0.84257	209.77	181.85	-0.20498	0.93363	182.94	203.39	0.15214	0.71135	249.97	202.08	-0.30549	0.4005	185.66	238.1	0.35714	0.26534	125.34	160.88	0.35767	0.35242	169.14	156.64	-0.11009	0.99998	216.4	154.27	-0.48554	0.71128	196.12	175.95	-0.15575	0.87927
Crb3_4	Crb3	125.71	163.52	0.37673	0.72262	184.53	199.94	0.11509	0.99985	186.8	208.24	0.15595	0.99978	193.17	228.08	0.23854	0.94247	246.48	328.85	0.41449	0.63045	278.19	296.19	0.090096	0.80685	372.21	393.83	0.081248	0.80423	370.12	426.55	0.2042	0.44435	282.5	290.92	0.042221	0.924	198.73	228.1	0.19787	0.99998	254.27	300.66	0.24092	0.84369	230.44	315.22	0.45025	0.33152
Crb3_5	Crb3	141.75	178.49	0.33033	0.76371	208.09	217.06	0.060571	0.99985	210.64	207.47	-0.021822	0.99978	217.82	244.42	0.16547	0.9698	277.95	311.42	0.1635	0.93003	302.01	264.32	-0.19164	0.56332	370.84	425.54	0.19803	0.4461	396.65	461.05	0.21655	0.39138	308.36	275.5	-0.16202	0.63627	224.1	203.55	-0.13811	0.99998	286.73	324.87	0.1796	0.8936	259.86	340.71	0.38948	0.40885
Crb3_6	Crb3	86.479	109.39	0.33566	0.83856	126.95	145.48	0.19516	0.99985	128.51	122.18	-0.072312	0.99978	132.89	130.01	-0.031334	0.99766	169.56	157.45	-0.10627	0.97471	202.42	201.52	-0.0064159	0.99093	218.38	179.95	-0.27783	0.48348	210.98	173.31	-0.28226	0.49742	189	139.29	-0.43754	0.27176	136.72	155.19	0.1816	0.99998	174.92	137.38	-0.34629	0.84939	158.53	128.08	-0.30562	0.76915
Crb3_7	Crb3	76.672	86.364	0.16964	0.94936	112.55	155.6	0.46369	0.99985	113.93	144.46	0.33981	0.99978	117.82	144.13	0.28856	0.94723	150.34	220.2	0.54761	0.56753	216.49	176.21	-0.2955	0.43527	258.21	221.99	-0.21715	0.56047	233.89	192.66	-0.27842	0.47936	149.21	194.8	0.38244	0.25055	121.21	135.7	0.16163	0.99998	155.09	169.48	0.12722	0.95516	140.55	142.38	0.018449	0.98957
Crb3_8	Crb3	39.228	48.364	0.29527	0.92873	57.585	49.013	-0.22823	0.99985	58.292	38.42	-0.5889	0.99978	60.279	36.403	-0.71223	0.90013	76.916	52.871	-0.5324	0.88134	68.196	69.36	0.024077	0.97832	68.673	125.38	0.85905	0.013883	59.075	75.72	0.35283	0.55645	83.557	46.774	-0.82371	0.20362	62.016	53.415	-0.21173	0.99998	79.346	95.717	0.26753	0.92024	71.912	55.956	-0.35631	0.83018
Crb3_9	Crb3	96.286	131.27	0.44322	0.69272	141.34	126.81	-0.15538	0.99985	143.08	149.84	0.066132	0.99978	147.96	182.01	0.29707	0.92741	188.79	210.9	0.15899	0.94799	176.44	164.03	-0.10465	0.83578	267.83	251.49	-0.09044	0.82604	295.38	253.24	-0.22124	0.53519	226.8	186.58	-0.28024	0.4585	152.22	126.32	-0.26718	0.99998	194.76	192	-0.020505	0.99351	176.51	187.14	0.08391	0.9396
Crbn_1	Crbn	55.275	70.243	0.34024	0.8838	81.142	116.7	0.51888	0.99985	82.138	81.45	-0.011989	0.99978	84.938	101.04	0.24772	0.97179	108.38	146.99	0.43617	0.80815	162.37	145.28	-0.1594	0.74845	145.59	200.6	0.45975	0.1534	163.96	227.16	0.46789	0.12709	121.36	130.04	0.098926	0.87085	87.387	111.88	0.35292	0.99998	111.81	153.15	0.45046	0.74655	101.33	167.87	0.72266	0.2119
Crbn_10	Crbn	70.431	72.546	0.042083	0.98972	103.39	114.36	0.14418	0.99985	104.66	122.18	0.22128	0.99978	108.23	130.01	0.26235	0.9598	138.1	163.26	0.23989	0.92285	159.12	171.53	0.10763	0.82523	218.38	213.14	-0.034882	0.94516	210.98	238.94	0.17871	0.63808	125.34	144.43	0.20309	0.67645	111.35	132.09	0.24447	0.99998	142.46	162.72	0.19054	0.92737	129.11	176.57	0.44862	0.52673
Crbn_2	Crbn	91.828	105.94	0.20416	0.9261	134.8	163.38	0.2755	0.99985	136.46	124.48	-0.1315	0.99978	141.11	127.04	-0.15039	0.98565	180.05	170.23	-0.080439	0.98041	227.32	239.01	0.072053	0.86831	222.5	219.04	-0.022515	0.96466	206.16	226.32	0.13396	0.74409	183.03	150.6	-0.27966	0.51282	145.17	184.06	0.34034	0.99998	185.74	167.22	-0.15068	0.94522	168.34	167.25	-0.0093425	0.99404
Crbn_3	Crbn	60.625	58.728	-0.045109	0.98972	88.995	63.794	-0.47397	0.99985	90.087	91.439	0.021261	0.99978	93.158	94.35	0.018158	0.99874	118.87	91.218	-0.37835	0.89935	88.762	105.91	0.25228	0.6382	163.44	112.1	-0.53996	0.22439	153.11	96.753	-0.65678	0.16533	101.46	80.697	-0.32673	0.591	95.843	81.566	-0.23011	0.99998	122.63	85.582	-0.51384	0.80409	111.14	71.499	-0.62922	0.58714
Crbn_4	Crbn	42.794	77.152	0.83555	0.41421	62.82	112.81	0.83451	0.74032	63.591	96.05	0.58739	0.99978	65.758	92.865	0.49163	0.89232	83.908	142.93	0.76136	0.4649	156.96	116.22	-0.43026	0.32868	171.68	207.98	0.27522	0.44359	150.7	147.23	-0.033378	0.9558	133.29	126.44	-0.075536	0.90846	67.654	89.506	0.39867	0.99998	86.56	158.78	0.86772	0.26121	78.449	108.8	0.46681	0.6358
Crbn_5	Crbn	27.638	16.121	-0.74212	0.84462	40.571	43.567	0.10039	0.99985	41.069	46.872	0.18643	0.99978	42.469	37.889	-0.16063	0.99038	54.191	53.452	-0.019428	0.99502	60.618	86.231	0.50149	0.31444	83.782	64.164	-0.37969	0.56349	61.486	59.734	-0.04103	0.96376	27.852	47.288	0.74297	0.25717	43.693	66.408	0.59285	0.99998	55.903	48.985	-0.18703	0.96116	50.665	44.143	-0.19469	0.92455
Crbn_6	Crbn	52.601	61.031	0.21073	0.94556	77.216	84.022	0.12037	0.99985	78.164	112.95	0.52555	0.99978	80.828	59.433	-0.43725	0.94723	103.14	94.704	-0.12184	0.9774	116.91	100.29	-0.21914	0.70406	201.9	158.57	-0.34662	0.39161	96.449	100.96	0.065272	0.92447	105.44	83.781	-0.32824	0.57966	83.158	77.235	-0.10529	0.99998	106.4	121.05	0.18457	0.94237	96.427	74.608	-0.36579	0.79305
Crbn_7	Crbn	49.035	58.728	0.25547	0.93265	71.981	100.36	0.47388	0.99985	72.865	120.64	0.71965	0.95876	75.348	123.32	0.70344	0.63013	96.145	157.45	0.70584	0.49117	139.64	140.59	0.0097756	0.98799	215.63	143.08	-0.58842	0.12193	200.13	146.39	-0.44849	0.27551	101.46	139.29	0.45335	0.24659	77.52	108.27	0.4768	0.99998	99.183	109.23	0.13788	0.96208	89.889	108.18	0.26454	0.82772
Crbn_8	Crbn	94.503	99.031	0.066826	0.98061	138.73	127.59	-0.11985	0.99985	140.43	162.13	0.20595	0.99978	145.22	122.58	-0.24265	0.96691	185.3	152.8	-0.27651	0.90936	177.52	185.58	0.063708	0.90119	289.8	217.57	-0.41197	0.20574	198.93	186.78	-0.090466	0.8534	171.09	135.18	-0.33766	0.44161	149.4	142.92	-0.063558	0.99998	191.15	166.1	-0.20157	0.92024	173.24	138.02	-0.32575	0.73769
Crbn_9	Crbn	44.577	63.334	0.49727	0.79951	65.437	66.906	0.031549	0.99985	66.241	87.597	0.39793	0.99978	68.498	47.547	-0.51761	0.9373	87.404	88.313	0.014749	0.99749	93.092	74.047	-0.32629	0.60309	156.58	140.13	-0.15905	0.75556	77.159	122.83	0.66392	0.088705	109.42	78.127	-0.48075	0.38947	70.473	57.024	-0.30075	0.99998	90.166	106.98	0.24416	0.92382	81.718	90.773	0.14987	0.92282
Creb1_1	Creb1	8.0238	14.97	0.82353	0.87132	11.779	33.453	1.4309	0.7799	11.923	43.799	1.7935	0.40638	12.33	30.46	1.2389	0.72669	15.733	26.726	0.72857	0.91052	46.546	42.178	-0.13902	0.89275	78.288	68.589	-0.18825	0.79577	49.43	50.48	0.029714	0.97525	25.863	23.644	-0.12439	0.93382	12.685	32.482	1.2908	0.99998	16.23	52.363	1.6309	0.16835	14.709	37.304	1.2859	0.31346
Creb1_10	Creb1	114.12	119.76	0.069022	0.97837	167.52	121.36	-0.46173	0.99985	169.58	144.46	-0.2298	0.99978	175.36	150.07	-0.22328	0.96691	223.75	191.15	-0.22612	0.92092	168.87	209.95	0.31254	0.34699	258.21	185.85	-0.47223	0.17153	243.53	202.76	-0.26317	0.49739	206.9	169.1	-0.28949	0.46827	180.41	161.69	-0.15715	0.99998	230.83	141.89	-0.69818	0.49762	209.2	149.84	-0.47875	0.53763
Creb1_2	Creb1	77.564	62.182	-0.31435	0.90525	113.86	94.135	-0.27183	0.99985	115.26	72.998	-0.65178	0.99978	119.19	89.893	-0.40304	0.93299	152.08	138.86	-0.13033	0.96922	130.98	111.54	-0.22989	0.66783	130.48	123.16	-0.082586	0.89212	145.88	180.04	0.30171	0.43815	107.43	122.84	0.19177	0.72473	122.62	85.897	-0.50857	0.99998	156.89	94.028	-0.73249	0.61085	142.19	133.05	-0.095145	0.94242
Creb1_3	Creb1	62.408	38	-0.70118	0.75944	91.612	85.578	-0.097208	0.99985	92.737	99.123	0.095093	0.99978	95.898	95.836	-0.00091675	0.99946	122.37	101.68	-0.26485	0.93624	119.07	143.41	0.26624	0.54461	177.18	218.3	0.29961	0.38152	155.52	169.11	0.12005	0.80552	65.652	89.949	0.44842	0.38671	98.662	110.44	0.16113	0.99998	126.23	166.66	0.39807	0.77979	114.4	124.97	0.12635	0.92317
Creb1_4	Creb1	43.685	28.788	-0.58507	0.85286	64.129	59.126	-0.11529	0.99985	64.916	58.398	-0.1502	0.99978	67.128	90.636	0.42765	0.92403	85.656	67.978	-0.32918	0.93267	82.268	85.294	0.051506	0.94808	104.38	109.15	0.063841	0.92389	147.09	95.912	-0.61169	0.20624	49.736	60.137	0.26904	0.72711	69.064	65.686	-0.071286	0.99998	88.363	83.33	-0.083633	0.98005	80.083	70.877	-0.17387	0.9187
Creb1_5	Creb1	105.2	86.364	-0.28169	0.89765	154.43	139.26	-0.1482	0.99985	156.33	142.92	-0.12848	0.99978	161.66	193.16	0.25541	0.94486	206.27	152.8	-0.43045	0.80596	193.76	223.08	0.20228	0.57599	255.47	273.62	0.098657	0.79826	313.46	275.96	-0.18322	0.606	149.21	135.18	-0.14145	0.79979	166.32	171.79	0.04647	0.99998	212.79	208.89	-0.026593	0.9912	192.85	203.93	0.080145	0.93968
Creb1_6	Creb1	49.926	40.303	-0.30215	0.93197	73.29	63.016	-0.21473	0.99985	74.189	72.229	-0.038105	0.99978	76.718	76.52	-0.003677	0.99927	97.893	99.352	0.021129	0.99663	87.68	72.172	-0.27732	0.67605	129.11	118.74	-0.11979	0.83816	124.18	106.85	-0.21498	0.70309	69.631	87.893	0.33178	0.56126	78.93	55.58	-0.49843	0.99998	100.99	90.65	-0.15418	0.96024	91.524	78.96	-0.21055	0.89143
Creb1_7	Creb1	89.154	77.152	-0.20611	0.93873	130.87	109.7	-0.25258	0.99985	132.48	94.513	-0.48287	0.99978	137	130.75	-0.066796	0.99422	174.81	131.89	-0.40379	0.84777	152.63	165.9	0.11956	0.80616	168.94	233.05	0.46184	0.11835	212.19	222.95	0.071061	0.8775	133.29	116.68	-0.19055	0.73563	140.95	127.76	-0.14063	0.99998	180.33	177.92	-0.019319	0.99438	163.44	164.76	0.011562	0.99283
Creb1_8	Creb1	40.119	46.061	0.19471	0.96004	58.894	70.796	0.2615	0.99985	59.617	76.84	0.3608	0.99978	61.649	122.58	0.98011	0.30733	78.664	109.81	0.47609	0.82654	98.505	79.67	-0.30273	0.62147	137.35	100.3	-0.44963	0.36202	198.93	133.77	-0.56896	0.16491	79.578	97.145	0.28453	0.61236	63.426	61.355	-0.047136	0.99998	81.15	76.574	-0.082693	0.98097	73.546	98.855	0.42171	0.70064
Creb1_9	Creb1	84.696	73.697	-0.19817	0.94345	124.33	74.686	-0.72764	0.99985	125.86	116.8	-0.10691	0.99978	130.15	135.95	0.062504	0.9947	166.07	169.65	0.030632	0.99342	103.92	123.72	0.24948	0.61155	208.77	136.44	-0.60999	0.11541	220.63	111.06	-0.98393	0.013123	127.32	150.09	0.23558	0.60099	133.9	95.28	-0.48656	0.99998	171.32	104.16	-0.71244	0.59653	155.26	82.068	-0.91161	0.29492
Creb3_1	Creb3	154.24	222.24	0.52415	0.37735	226.41	246.62	0.12281	0.99985	229.19	256.65	0.16255	0.99978	237	302.37	0.35008	0.80483	302.42	336.98	0.15564	0.9307	343.14	325.24	-0.077063	0.83068	458.74	421.12	-0.12316	0.6732	490.69	393.74	-0.31683	0.22027	383.96	298.12	-0.36401	0.15606	243.84	250.47	0.038578	0.99998	311.98	321.5	0.043231	0.98064	282.74	290.97	0.041233	0.96456
Creb3_10	Creb3	72.215	66.788	-0.1111	0.97288	106.01	98.025	-0.11186	0.99985	107.31	63.009	-0.75882	0.99978	110.97	104.01	-0.092576	0.99325	141.59	115.04	-0.29731	0.91766	136.39	115.29	-0.24059	0.64323	112.62	125.38	0.15346	0.77691	168.79	125.36	-0.4262	0.34562	115.39	101.77	-0.17951	0.77398	114.17	88.784	-0.35919	0.99998	146.07	95.717	-0.60466	0.71756	132.38	92.638	-0.51041	0.62986
Creb3_2	Creb3	73.998	127.82	0.78043	0.26588	108.63	177.38	0.70236	0.6852	109.96	188.26	0.77032	0.62732	113.71	177.56	0.63843	0.55613	145.09	252.16	0.79316	0.18651	246.8	220.26	-0.16342	0.67321	336.5	236	-0.50998	0.085554	288.14	342.42	0.2482	0.38799	220.83	223.07	0.014527	0.97993	116.99	169.63	0.53225	0.99998	149.68	180.17	0.26592	0.87734	135.65	253.04	0.89458	0.026462
Creb3_3	Creb3	90.937	99.031	0.12173	0.96275	133.49	138.48	0.052539	0.99985	135.13	156.75	0.21268	0.99978	139.74	147.1	0.073548	0.99354	178.3	218.46	0.29153	0.86617	192.68	224.95	0.22234	0.52647	280.19	292.05	0.059637	0.88285	238.71	296.99	0.31396	0.28462	171.09	193.26	0.17482	0.67881	143.76	173.24	0.26734	0.99998	183.94	222.96	0.27621	0.8466	166.7	219.47	0.39467	0.54069
Creb3_4	Creb3	69.54	73.697	0.082616	0.97968	102.08	117.47	0.20078	0.99985	103.34	105.27	0.026516	0.99978	106.86	116.64	0.12523	0.9891	136.35	147.58	0.11333	0.97354	163.45	158.4	-0.044992	0.93828	188.17	207.24	0.13861	0.74109	189.28	281	0.56758	0.027913	127.32	130.55	0.035864	0.95931	109.94	121.99	0.14876	0.99998	140.66	158.21	0.16854	0.93988	127.48	207.66	0.6996	0.16522
Creb3_5	Creb3	30.312	54.121	0.81589	0.57379	44.497	53.681	0.26524	0.99985	45.044	43.799	-0.039542	0.99978	46.579	68.348	0.54354	0.90552	59.435	82.503	0.46644	0.87071	74.69	63.736	-0.22554	0.76229	78.288	73.751	-0.085001	0.91423	110.92	87.498	-0.33871	0.55893	93.504	72.987	-0.3531	0.57663	47.922	49.084	0.033872	0.99998	61.313	56.304	-0.1209	0.97418	55.568	64.66	0.21503	0.90461
Creb3_6	Creb3	90.045	81.758	-0.13769	0.9618	132.18	146.26	0.14495	0.99985	133.81	99.892	-0.41807	0.99978	138.37	144.87	0.065784	0.9941	176.56	171.98	-0.037696	0.99157	203.5	186.52	-0.12507	0.78308	178.55	225.68	0.33625	0.30336	235.1	250.72	0.092428	0.82384	141.25	152.14	0.10644	0.84816	142.36	143.64	0.012894	0.99998	182.14	172.29	-0.079725	0.97385	165.07	185.28	0.16565	0.8661
Creb3_7	Creb3	152.45	179.64	0.2353	0.86507	223.8	209.28	-0.096328	0.99985	226.54	227.45	0.0057163	0.99978	234.26	236.99	0.016619	0.99834	298.92	328.85	0.13721	0.94327	291.18	368.36	0.33814	0.14163	406.55	522.16	0.36028	0.071308	384.59	467.78	0.28183	0.23106	310.35	290.92	-0.092977	0.80999	241.02	283.68	0.23421	0.99998	308.37	398.63	0.36935	0.59561	279.47	345.68	0.30574	0.55865
Creb3_8	Creb3	20.505	24.182	0.22769	0.97171	30.101	55.237	0.85454	0.99985	30.471	47.641	0.62816	0.99978	31.509	58.69	0.87665	0.74188	40.206	62.167	0.61633	0.83807	76.855	81.545	0.084384	0.91237	85.155	98.089	0.20179	0.72909	95.244	77.402	-0.2958	0.64293	41.778	54.997	0.38848	0.59334	32.418	62.798	0.93291	0.99998	41.477	74.884	0.83714	0.59731	37.59	57.199	0.59277	0.67422
Creb3_9	Creb3	97.178	107.09	0.13879	0.95501	142.65	147.04	0.043376	0.99985	144.4	101.43	-0.50545	0.99978	149.33	202.07	0.4339	0.79719	190.54	187.66	-0.021833	0.99488	204.59	171.53	-0.25294	0.53	181.3	335.57	0.8846	5.0872e-06	327.93	359.25	0.13122	0.68776	185.02	166.02	-0.15542	0.74565	153.63	132.09	-0.21639	0.99998	196.56	256.18	0.38049	0.70817	178.14	265.48	0.5729	0.21869
Creb3l1_1	Creb3l1	54.384	87.516	0.67647	0.54003	79.834	75.464	-0.080174	0.99985	80.813	82.219	0.024569	0.99978	83.568	92.865	0.15047	0.98841	106.63	123.75	0.21296	0.94647	105	129.35	0.2983	0.51138	146.96	165.94	0.17411	0.69944	150.7	137.98	-0.12638	0.81643	151.2	109.48	-0.46215	0.31171	85.977	99.611	0.21009	0.99998	110	126.68	0.20198	0.93436	99.696	101.96	0.032136	0.98507
Creb3l1_10	Creb3l1	28.529	16.121	-0.78635	0.82989	41.88	25.673	-0.6849	0.99985	42.394	20.747	-0.99669	0.99978	43.839	14.858	-1.4995	0.71497	55.939	47.061	-0.24453	0.96073	35.721	31.868	-0.15993	0.89126	37.084	20.65	-0.81478	0.42421	24.112	21.033	-0.18872	0.8817	27.852	41.634	0.56331	0.46943	45.103	24.542	-0.85199	0.99998	57.707	15.765	-1.8081	0.47646	52.299	15.543	-1.6879	0.35412
Creb3l1_2	Creb3l1	92.72	96.728	0.060412	0.98256	136.11	108.92	-0.31891	0.99985	137.78	139.85	0.021342	0.99978	142.48	136.7	-0.059323	0.9949	181.8	167.91	-0.11402	0.97128	151.55	162.15	0.09698	0.85048	249.97	238.22	-0.069207	0.87662	221.83	163.22	-0.44036	0.25766	167.11	148.54	-0.16886	0.7365	146.58	124.88	-0.22954	0.99998	187.55	181.86	-0.044162	0.98546	169.97	120.62	-0.49144	0.58406
Creb3l1_3	Creb3l1	158.69	108.24	-0.54777	0.62167	232.96	212.39	-0.13276	0.99985	235.82	182.88	-0.36501	0.99978	243.85	199.84	-0.28584	0.92629	311.16	220.2	-0.49693	0.64182	295.51	267.13	-0.14517	0.68234	326.89	236	-0.46828	0.12142	324.31	198.55	-0.70504	0.024311	187.01	194.8	0.058615	0.9126	250.88	205.72	-0.28509	0.99998	320.99	180.17	-0.82966	0.25089	290.91	146.73	-0.9826	0.076741
Creb3l1_4	Creb3l1	82.021	115.15	0.48446	0.67934	120.4	101.92	-0.23837	0.99985	121.88	126.79	0.056447	0.99978	126.04	148.58	0.2357	0.96191	160.82	200.45	0.31597	0.85779	141.8	174.34	0.2961	0.43352	226.62	305.33	0.42844	0.098237	241.12	310.45	0.36326	0.18866	198.94	177.33	-0.16507	0.71461	129.67	134.26	0.04979	0.99998	165.91	233.1	0.48808	0.58567	150.36	229.42	0.60627	0.2288
Creb3l1_5	Creb3l1	224.67	219.94	-0.030541	0.98692	329.8	358.65	0.12061	0.99985	333.85	347.32	0.056873	0.99978	345.23	389.29	0.1728	0.94923	440.52	427.62	-0.042774	0.98444	499.02	430.22	-0.21356	0.37139	620.81	628.36	0.017417	0.95539	631.74	536.77	-0.23464	0.31438	379.98	378.3	-0.0063928	0.98913	355.18	331.32	-0.10007	0.99998	454.44	479.71	0.077911	0.95449	411.86	396.66	-0.054093	0.94412
Creb3l1_6	Creb3l1	120.36	134.73	0.16145	0.93666	176.68	175.82	-0.0069798	0.99985	178.85	175.96	-0.02334	0.99978	184.95	200.59	0.11652	0.98642	235.99	239.37	0.020444	0.99488	244.64	263.38	0.10608	0.78129	314.52	286.89	-0.13222	0.71141	325.52	296.99	-0.1319	0.71458	232.77	211.77	-0.1358	0.75036	190.28	202.83	0.091714	0.99998	243.45	219.02	-0.15188	0.93489	220.64	219.47	-0.0076166	0.9943
Creb3l1_7	Creb3l1	74.889	65.637	-0.18758	0.95082	109.93	97.247	-0.17522	0.99985	111.28	93.745	-0.24504	0.99978	115.08	92.865	-0.30643	0.9598	146.84	101.68	-0.52593	0.80524	135.31	106.85	-0.33782	0.49658	167.56	134.23	-0.3179	0.48323	150.7	143.87	-0.066509	0.90944	113.4	89.949	-0.33094	0.55874	118.39	82.288	-0.51956	0.99998	151.48	102.47	-0.55936	0.73827	137.29	106.32	-0.36579	0.74111
Creb3l1_8	Creb3l1	54.384	74.849	0.45366	0.80219	79.834	105.81	0.40196	0.99985	80.813	82.987	0.037829	0.99978	83.568	81.721	-0.031863	0.99787	106.63	140.02	0.3898	0.84958	147.22	174.34	0.24243	0.54461	148.33	191.02	0.36267	0.30304	132.62	177.52	0.41798	0.24753	129.31	123.87	-0.061535	0.9281	85.977	134.26	0.63701	0.99998	110	145.83	0.40352	0.7984	99.696	131.18	0.39256	0.67346
Creb3l1_9	Creb3l1	90.937	64.485	-0.48948	0.80147	133.49	95.691	-0.47606	0.99985	135.13	129.09	-0.065472	0.99978	139.74	132.98	-0.07096	0.99371	178.3	112.71	-0.65699	0.6724	133.14	134.03	0.0095394	0.98864	230.74	161.52	-0.51195	0.16284	215.81	146.39	-0.55675	0.15541	111.41	99.715	-0.15848	0.80801	143.76	103.22	-0.47407	0.99998	183.94	123.31	-0.57316	0.68146	166.7	108.18	-0.6192	0.47571
Creb3l2_1	Creb3l2	163.15	170.43	0.062551	0.97576	239.5	256.73	0.099837	0.99985	242.44	291.99	0.26729	0.99978	250.7	312.77	0.31797	0.84034	319.9	399.15	0.31842	0.73214	357.21	387.1	0.11562	0.69848	521.92	469.06	-0.15375	0.56114	507.56	458.52	-0.14629	0.60482	294.44	353.11	0.26136	0.30789	257.93	298.11	0.20812	0.99998	330.01	358.09	0.11749	0.9359	299.09	338.84	0.17949	0.78446
Creb3l2_10	Creb3l2	73.998	84.061	0.18165	0.94522	108.63	105.03	-0.048156	0.99985	109.96	109.88	-0.0010182	0.99978	113.71	104.75	-0.11728	0.99064	145.09	155.71	0.10122	0.97625	146.13	186.52	0.34994	0.31224	196.41	215.35	0.13222	0.74954	169.99	210.33	0.30558	0.39166	145.23	137.75	-0.075743	0.90392	116.99	143.64	0.29388	0.99998	149.68	164.41	0.13458	0.9535	135.65	155.43	0.19504	0.85357
Creb3l2_2	Creb3l2	73.106	100.18	0.44929	0.75074	107.32	119.03	0.14814	0.99985	108.63	102.2	-0.0873	0.99978	112.34	113.67	0.016816	0.99862	143.34	145.83	0.024666	0.99488	165.62	157.47	-0.072368	0.89568	182.67	274.35	0.58416	0.020429	184.46	213.7	0.2112	0.58627	173.08	129.01	-0.42111	0.31999	115.58	121.27	0.068755	0.99998	147.87	209.45	0.4994	0.60538	134.02	157.92	0.23515	0.81196
Creb3l2_3	Creb3l2	93.611	87.516	-0.096084	0.97288	137.42	157.15	0.19227	0.99985	139.11	169.82	0.28593	0.99978	143.85	153.78	0.095727	0.991	183.55	137.12	-0.41811	0.8326	218.66	244.63	0.16125	0.65681	303.54	256.65	-0.24118	0.47125	249.56	232.21	-0.10356	0.80946	151.2	121.3	-0.31549	0.50618	147.99	188.4	0.34615	0.99998	189.35	195.94	0.049092	0.98267	171.61	171.6	-8.0618e-05	0.99989
Creb3l2_4	Creb3l2	81.13	112.85	0.47114	0.69992	119.1	117.47	-0.019607	0.99985	120.56	132.93	0.13987	0.99978	124.67	159.73	0.35501	0.90523	159.08	218.46	0.45519	0.69847	163.45	147.16	-0.15056	0.76335	237.61	247.8	0.060354	0.89144	259.21	273.43	0.076785	0.85121	194.97	193.26	-0.012599	0.98432	128.26	113.33	-0.17713	0.99998	164.1	189.18	0.20401	0.91165	148.73	202.06	0.4396	0.4981
Creb3l2_5	Creb3l2	95.395	131.27	0.4565	0.67749	140.04	152.48	0.12202	0.99985	141.75	195.17	0.45859	0.99978	146.59	204.3	0.47619	0.73761	187.05	252.74	0.43225	0.68659	212.16	238.07	0.16549	0.65163	348.86	306.07	-0.18823	0.5586	331.54	281.85	-0.23354	0.48223	226.8	223.59	-0.02047	0.97032	150.81	183.34	0.2801	0.99998	192.96	233.66	0.27485	0.84187	174.88	208.28	0.25087	0.75623
Creb3l2_6	Creb3l2	149.78	127.82	-0.22709	0.90173	219.87	236.51	0.10477	0.99985	222.57	186.72	-0.25213	0.99978	230.15	154.53	-0.5717	0.70915	293.68	266.1	-0.14176	0.94799	329.07	284	-0.21181	0.4928	333.75	437.34	0.38897	0.072509	250.77	336.53	0.42293	0.09636	220.83	235.41	0.091842	0.83366	236.79	218.71	-0.11407	0.99998	302.96	333.88	0.13978	0.92279	274.57	248.69	-0.14228	0.86719
Creb3l2_7	Creb3l2	67.757	56.425	-0.25984	0.93248	99.465	150.15	0.58929	0.94694	100.69	94.513	-0.090346	0.99978	104.12	98.808	-0.074778	0.99422	132.85	129.56	-0.035909	0.99334	208.92	169.65	-0.29877	0.43991	168.94	184.38	0.12547	0.78312	160.35	159.85	-0.0044285	0.99386	97.483	114.62	0.23146	0.66932	107.12	130.65	0.28408	0.99998	137.05	140.76	0.03823	0.98936	124.21	118.13	-0.071839	0.96017
Creb3l2_8	Creb3l2	62.408	43.758	-0.50252	0.84822	91.612	55.237	-0.7197	0.99985	92.737	52.251	-0.8158	0.99978	95.898	65.377	-0.54579	0.90499	122.37	79.598	-0.61414	0.7899	76.855	63.736	-0.26622	0.71171	93.396	89.976	-0.053231	0.94318	106.09	98.435	-0.10705	0.87138	75.599	70.417	-0.10105	0.90846	98.662	49.084	-0.9927	0.99998	126.23	68.691	-0.86843	0.59596	114.4	72.742	-0.64614	0.56748
Creb3l2_9	Creb3l2	124.82	157.76	0.33553	0.78035	183.22	257.51	0.48876	0.88358	185.47	165.97	-0.15935	0.99978	191.8	209.5	0.12677	0.98328	244.73	351.51	0.52057	0.41115	358.3	280.25	-0.35331	0.19233	296.67	396.04	0.41559	0.064805	339.98	356.72	0.069141	0.8495	272.55	310.97	0.18956	0.52936	197.32	215.82	0.12867	0.99998	252.47	302.35	0.2592	0.82398	228.81	263.61	0.20345	0.78434
Creb3l3_1	Creb3l3	112.33	120.91	0.10524	0.96489	164.9	168.04	0.027062	0.99985	166.93	191.33	0.19577	0.99978	172.62	180.53	0.064298	0.99371	220.26	246.93	0.16418	0.94032	233.81	214.64	-0.12288	0.7684	341.99	200.6	-0.76666	0.0087466	292.96	207.81	-0.49346	0.13755	208.89	218.45	0.06423	0.89661	177.59	165.3	-0.1029	0.99998	227.22	153.15	-0.56611	0.62526	205.93	153.57	-0.4209	0.60365
Creb3l3_10	Creb3l3	65.082	48.364	-0.42081	0.87634	95.539	74.686	-0.35108	0.99985	96.711	67.619	-0.50991	0.99978	100.01	68.348	-0.54253	0.90228	127.61	61.005	-1.0525	0.53595	103.92	99.354	-0.064157	0.92853	120.87	103.25	-0.22522	0.68815	110.92	75.72	-0.54476	0.3336	83.557	53.969	-0.62129	0.34087	102.89	76.513	-0.42255	0.99998	131.64	78.826	-0.73262	0.664	119.31	55.956	-1.0788	0.30278
Creb3l3_2	Creb3l3	113.23	146.24	0.36632	0.76048	166.21	169.6	0.028944	0.99985	168.25	189.03	0.16703	0.99978	173.99	205.04	0.23572	0.94923	222.01	302.12	0.44281	0.6131	235.98	302.75	0.35812	0.1608	337.87	421.12	0.3169	0.17388	332.75	385.33	0.21106	0.45158	252.66	267.28	0.080829	0.8477	179	233.15	0.37941	0.99998	229.02	321.5	0.48751	0.46297	207.56	284.75	0.45428	0.36124
Creb3l3_3	Creb3l3	103.42	103.64	0.0030156	0.99915	151.81	157.15	0.049527	0.99985	153.68	169.05	0.13667	0.99978	158.92	222.13	0.48058	0.70523	202.78	224.85	0.14836	0.95062	218.66	224.01	0.034752	0.94379	302.16	317.13	0.069522	0.85369	360.48	255.76	-0.49347	0.096494	179.05	198.92	0.15099	0.72586	163.5	172.52	0.076998	0.99998	209.19	242.11	0.20993	0.89203	189.58	189.01	-0.0043903	0.9968
Creb3l3_4	Creb3l3	177.42	148.55	-0.25465	0.86807	260.44	135.37	-0.93897	0.49801	263.64	226.68	-0.21702	0.99978	272.62	213.22	-0.35312	0.86999	347.87	289.92	-0.26206	0.85938	188.35	336.49	0.83379	2.3553e-06	405.17	337.04	-0.26489	0.34698	346.01	341.58	-0.018546	0.96462	256.64	256.48	-0.00087062	0.99874	280.48	259.13	-0.11379	0.99998	358.86	257.31	-0.47834	0.56585	325.24	252.42	-0.36437	0.54773
Creb3l3_5	Creb3l3	210.4	224.55	0.09343	0.95685	308.86	299.52	-0.044166	0.99985	312.66	330.41	0.079443	0.99978	323.31	290.48	-0.15399	0.96952	412.55	397.99	-0.05171	0.9806	416.75	450.84	0.11317	0.67923	590.59	606.97	0.039404	0.89283	471.4	584.72	0.31022	0.12632	387.94	352.09	-0.13954	0.64877	332.63	347.2	0.061639	0.99998	425.59	463.38	0.12248	0.91967	385.71	432.1	0.16347	0.77623
Creb3l3_6	Creb3l3	103.42	95.576	-0.11264	0.967	151.81	154.82	0.028078	0.99985	153.68	129.09	-0.24975	0.99978	158.92	141.15	-0.16986	0.98103	202.78	170.82	-0.24614	0.91743	215.41	158.4	-0.44109	0.22286	230.74	236	0.032386	0.9462	229.07	238.1	0.055535	0.90417	165.12	151.11	-0.1271	0.8126	163.5	121.99	-0.41955	0.99998	209.19	180.17	-0.2143	0.90898	189.58	175.95	-0.1071	0.92303
Creb3l3_7	Creb3l3	25.855	29.94	0.20428	0.96976	37.954	28.007	-0.42535	0.99985	38.42	44.567	0.20908	0.99978	39.729	32.688	-0.27381	0.98265	50.694	43.575	-0.21376	0.96686	38.969	44.99	0.20245	0.82595	79.661	55.313	-0.5184	0.43593	53.047	59.734	0.16829	0.82991	51.726	38.55	-0.41484	0.64383	40.874	34.647	-0.23227	0.99998	52.297	42.228	-0.30207	0.93754	47.396	44.143	-0.1004	0.96086
Creb3l3_8	Creb3l3	82.913	198.06	1.2462	0.0028256	121.71	163.38	0.4217	0.99985	123.21	182.88	0.566	0.99286	127.41	251.85	0.97755	0.075358	162.57	293.41	0.84789	0.099917	227.32	266.19	0.22683	0.46969	326.89	308.28	-0.084279	0.82192	408.7	276.8	-0.56055	0.042226	342.19	259.57	-0.39733	0.14505	131.08	205	0.64122	0.94206	167.71	235.35	0.48639	0.58446	151.99	204.55	0.426	0.51436
Creb3l3_9	Creb3l3	100.74	76	-0.402	0.83856	147.89	146.26	-0.015865	0.99985	149.7	156.75	0.065956	0.99978	154.81	153.78	-0.009501	0.999	197.53	160.94	-0.29394	0.89548	203.5	276.5	0.44037	0.082878	280.19	233.05	-0.26469	0.44516	249.56	208.65	-0.25719	0.50302	131.3	142.38	0.11596	0.83745	159.27	212.94	0.41669	0.99998	203.78	177.92	-0.19473	0.92024	184.68	154.19	-0.25881	0.79109
Creb3l4_1	Creb3l4	39.228	66.788	0.75285	0.5607	57.585	78.576	0.4418	0.99985	58.292	65.314	0.16148	0.99978	60.279	94.35	0.63786	0.79078	76.916	100.51	0.38169	0.89214	109.33	73.109	-0.57409	0.28824	116.74	171.1	0.54761	0.10359	153.11	128.72	-0.24855	0.62118	115.39	88.921	-0.37221	0.5032	62.016	56.302	-0.13714	0.99998	79.346	130.63	0.71213	0.51225	71.912	95.125	0.39876	0.73025
Creb3l4_10	Creb3l4	118.57	69.091	-0.7706	0.53349	174.06	164.93	-0.077289	0.99985	176.2	142.15	-0.30781	0.99978	182.21	144.87	-0.32879	0.92916	232.5	160.36	-0.53314	0.69532	229.48	247.45	0.10827	0.78446	254.09	244.85	-0.053215	0.90637	235.1	242.3	0.043384	0.92634	119.37	141.86	0.24719	0.59136	187.46	190.56	0.023558	0.99998	239.84	186.93	-0.3579	0.79782	217.37	179.06	-0.2783	0.74759
Creb3l4_2	Creb3l4	182.77	168.12	-0.1198	0.95012	268.29	238.06	-0.17179	0.99985	271.59	237.44	-0.19312	0.99978	280.84	338.03	0.26651	0.88566	358.36	317.23	-0.17536	0.92125	331.24	361.8	0.12696	0.67653	424.4	433.66	0.031051	0.93115	548.56	405.52	-0.43494	0.066195	290.46	280.64	-0.049437	0.91122	288.94	278.62	-0.052268	0.99998	369.68	331.07	-0.15871	0.90898	335.04	299.67	-0.16044	0.82724
Creb3l4_3	Creb3l4	151.56	186.55	0.29786	0.79387	222.49	234.95	0.078289	0.99985	225.22	274.32	0.28339	0.99978	232.89	241.45	0.051816	0.9941	297.17	352.09	0.24387	0.85307	326.91	352.42	0.10812	0.73504	490.33	441.03	-0.15254	0.57829	391.83	487.13	0.31338	0.16159	322.29	311.48	-0.049064	0.90768	239.61	271.4	0.17907	0.99998	306.57	336.7	0.13484	0.92579	277.84	359.98	0.37249	0.4204
Creb3l4_4	Creb3l4	115.9	109.39	-0.082606	0.97391	170.14	210.83	0.30777	0.99985	172.23	185.18	0.10408	0.99978	178.1	190.93	0.099845	0.9891	227.25	216.13	-0.072039	0.9801	293.35	255.88	-0.19642	0.55981	331.01	323.77	-0.031801	0.93891	309.84	282.69	-0.13189	0.72157	189	191.21	0.016673	0.97838	183.23	197.06	0.10441	0.99998	234.43	247.17	0.076042	0.96949	212.47	208.9	-0.024295	0.98328
Creb3l4_5	Creb3l4	123.92	112.85	-0.13393	0.95583	181.92	199.94	0.13559	0.99985	184.15	215.15	0.22336	0.99978	190.43	235.5	0.30508	0.89658	242.98	295.15	0.27954	0.83951	278.19	257.76	-0.10967	0.77587	384.57	354.74	-0.11616	0.72168	382.18	387.85	0.0212	0.95681	194.97	261.11	0.41957	0.11556	195.92	198.5	0.018822	0.99998	250.66	270.82	0.11117	0.95029	227.18	286.62	0.33401	0.56117
Creb3l4_6	Creb3l4	115.01	107.09	-0.10198	0.96853	168.83	158.71	-0.088643	0.99985	170.9	163.67	-0.062006	0.99978	176.73	152.3	-0.21332	0.96952	225.5	242.28	0.10308	0.96781	220.82	274.63	0.31331	0.26498	292.55	295.74	0.01561	0.97213	247.15	337.37	0.44739	0.073516	185.02	214.34	0.21114	0.56922	181.82	211.49	0.21699	0.99998	232.63	225.78	-0.042933	0.98389	210.83	249.31	0.24082	0.74091
Creb3l4_7	Creb3l4	95.395	127.82	0.41832	0.73091	140.04	189.05	0.43031	0.99985	141.75	183.65	0.37123	0.99978	146.59	210.25	0.51736	0.6701	187.05	217.88	0.21904	0.91699	263.04	269	0.032227	0.94304	328.26	343.68	0.066037	0.8562	341.19	302.04	-0.1753	0.6077	220.83	192.75	-0.19526	0.63183	150.81	207.16	0.45542	0.99998	192.96	262.38	0.4414	0.61434	174.88	223.2	0.35024	0.60295
Creb3l4_8	Creb3l4	134.62	177.33	0.39499	0.67691	197.62	196.05	-0.011449	0.99985	200.05	205.93	0.04162	0.99978	206.87	196.13	-0.076501	0.99248	263.96	287.6	0.12328	0.95484	272.78	209.95	-0.3761	0.23729	368.09	366.54	-0.0060569	0.98852	318.28	294.47	-0.11185	0.76429	306.38	254.43	-0.26709	0.39527	212.83	161.69	-0.39435	0.99998	272.3	279.83	0.039204	0.98356	246.79	217.61	-0.18077	0.83604
Creb3l4_9	Creb3l4	60.625	62.182	0.036011	0.99174	88.995	85.578	-0.055846	0.99985	90.087	106.04	0.23282	0.99978	93.158	106.98	0.19761	0.98091	118.87	138.28	0.21651	0.94111	119.07	127.47	0.097565	0.86831	189.54	139.39	-0.44065	0.28564	173.61	138.82	-0.32056	0.48223	107.43	122.33	0.18577	0.73585	95.843	98.168	0.034218	0.99998	122.63	106.41	-0.2028	0.93988	111.14	102.59	-0.11443	0.93841
Creb5_1	Creb5	36.553	47.212	0.36047	0.90667	53.659	63.016	0.22799	0.99985	54.317	47.641	-0.18556	0.99978	56.169	46.061	-0.2807	0.97948	71.672	79.017	0.13891	0.97789	87.68	60.924	-0.5181	0.40497	85.155	64.901	-0.38663	0.5529	74.748	68.989	-0.11408	0.88434	81.567	69.903	-0.21972	0.76855	57.788	46.918	-0.29494	0.99998	73.936	49.548	-0.56803	0.84375	67.008	50.982	-0.38771	0.82018
Creb5_10	Creb5	99.852	132.42	0.40378	0.73887	146.58	164.15	0.16231	0.99985	148.38	171.35	0.20639	0.99978	153.44	208.76	0.44172	0.7775	195.79	226.59	0.20982	0.92003	228.4	276.5	0.27463	0.34459	306.28	299.43	-0.032543	0.93989	338.78	255.76	-0.40415	0.19276	228.79	200.46	-0.18982	0.63579	157.86	212.94	0.42944	0.99998	201.97	228.59	0.1778	0.91709	183.05	189.01	0.045965	0.96859
Creb5_2	Creb5	75.781	72.546	-0.062101	0.98476	111.24	107.36	-0.050785	0.99985	112.61	119.1	0.080182	0.99978	116.45	121.1	0.055995	0.99542	148.59	130.14	-0.18982	0.95217	149.38	144.34	-0.049149	0.93497	212.89	149.71	-0.50503	0.18868	196.52	162.38	-0.27377	0.52787	125.34	115.13	-0.12146	0.84836	119.8	111.16	-0.10711	0.99998	153.28	114.3	-0.42022	0.82293	138.92	119.99	-0.20967	0.86309
Creb5_3	Creb5	99.852	103.64	0.053148	0.98449	146.58	171.16	0.22222	0.99985	148.38	162.9	0.13384	0.99978	153.44	183.5	0.25661	0.94723	195.79	189.99	-0.043139	0.98974	238.14	212.77	-0.16184	0.68278	291.18	337.04	0.21037	0.47101	297.79	275.96	-0.10946	0.77698	179.05	168.08	-0.090726	0.86635	157.86	163.85	0.053432	0.99998	201.97	257.31	0.34781	0.74817	183.05	203.93	0.15503	0.86906
Creb5_4	Creb5	61.516	63.334	0.041345	0.99072	90.304	70.018	-0.36248	0.99985	91.412	63.777	-0.5126	0.99978	94.528	49.775	-0.91179	0.75338	120.62	90.056	-0.41753	0.88278	97.422	90.918	-0.098638	0.89008	114	75.964	-0.57936	0.28746	80.776	111.06	0.45446	0.32012	109.42	79.669	-0.45291	0.41967	97.253	70.017	-0.46834	0.99998	124.43	57.993	-1.0883	0.48002	112.77	82.068	-0.45375	0.70711
Creb5_5	Creb5	59.733	90.97	0.59868	0.61841	87.686	87.134	-0.0090139	0.99985	88.762	75.303	-0.23437	0.99978	91.788	118.87	0.36942	0.92612	117.12	134.21	0.19495	0.94927	121.24	149.03	0.29558	0.47897	134.6	226.42	0.74598	0.0040442	192.9	237.25	0.2972	0.37671	157.17	118.73	-0.40162	0.37463	94.434	114.77	0.27868	0.99998	120.82	172.85	0.51309	0.64859	109.5	175.33	0.67419	0.24604
Creb5_6	Creb5	131.95	115.15	-0.19484	0.92693	193.69	199.16	0.03996	0.99985	196.07	170.58	-0.1998	0.99978	202.76	217.67	0.10195	0.98792	258.72	239.37	-0.11166	0.96454	277.11	248.38	-0.1573	0.66458	304.91	326.72	0.099346	0.77685	353.25	220.43	-0.67791	0.022909	198.94	211.77	0.089665	0.84836	208.6	191.28	-0.12441	0.99998	266.89	249.43	-0.097265	0.95942	241.88	162.89	-0.56751	0.39981
Creb5_7	Creb5	118.57	87.516	-0.43391	0.79274	174.06	116.7	-0.5728	0.99985	176.2	131.4	-0.42052	0.99978	182.21	134.47	-0.43551	0.87548	232.5	177.21	-0.38985	0.81515	162.37	211.83	0.38155	0.22214	234.86	200.6	-0.22643	0.5618	218.22	252.4	0.20905	0.55616	151.2	156.77	0.051858	0.93173	187.46	163.13	-0.19939	0.99998	239.84	153.15	-0.64378	0.53269	217.37	186.52	-0.21973	0.80874
Creb5_8	Creb5	91.828	87.516	-0.068635	0.98111	134.8	128.37	-0.070029	0.99985	136.46	131.4	-0.054103	0.99978	141.11	147.84	0.066791	0.9941	180.05	181.27	0.0096933	0.99692	178.61	164.96	-0.11397	0.81787	234.86	276.57	0.23489	0.45991	239.92	201.08	-0.25363	0.51838	151.2	160.37	0.08439	0.87973	145.17	127.04	-0.19109	0.99998	185.74	211.14	0.18397	0.91761	168.34	148.59	-0.17886	0.87122
Creb5_9	Creb5	107.88	104.79	-0.041506	0.98797	158.36	183.6	0.21215	0.99985	160.3	189.03	0.23643	0.99978	165.77	176.07	0.086503	0.9911	211.52	247.51	0.2257	0.9039	255.46	240.89	-0.084424	0.84123	337.87	302.38	-0.15962	0.63234	285.73	353.36	0.30551	0.25581	181.04	218.96	0.273	0.42606	170.54	185.51	0.12065	0.99998	218.2	230.85	0.080905	0.96853	197.76	261.13	0.39926	0.47946
Crebl2_1	Crebl2	203.27	150.85	-0.42784	0.67749	298.39	293.3	-0.024768	0.99985	302.06	262.79	-0.20019	0.99978	312.35	275.62	-0.17987	0.9598	398.56	357.9	-0.15485	0.92866	408.09	355.24	-0.19959	0.46601	469.73	460.94	-0.027168	0.93861	447.28	498.91	0.15725	0.54843	260.62	316.62	0.27985	0.29814	321.36	273.57	-0.23148	0.99998	411.16	351.9	-0.22394	0.84219	372.63	368.69	-0.01532	0.986
Crebl2_10	Crebl2	109.66	126.67	0.20627	0.91499	160.98	224.84	0.4795	0.95227	162.95	196.71	0.27012	0.99978	168.51	199.84	0.24474	0.94723	215.01	221.94	0.045551	0.98827	312.83	299	-0.065046	0.86749	351.61	365.81	0.056951	0.87581	324.31	360.09	0.15053	0.63403	218.84	196.35	-0.15572	0.71802	173.36	230.26	0.40742	0.99998	221.81	279.27	0.331	0.75179	201.03	266.1	0.40285	0.46732
Crebl2_2	Crebl2	123.92	156.61	0.33528	0.78259	181.92	227.95	0.32384	0.99985	184.15	217.46	0.23866	0.99978	190.43	228.82	0.26371	0.92803	242.98	377.07	0.63187	0.2102	317.16	288.69	-0.13527	0.69355	388.69	457.26	0.23382	0.33004	371.33	454.32	0.29029	0.22142	270.57	333.58	0.30107	0.23518	195.92	222.32	0.18155	0.99998	250.66	349.09	0.47621	0.44897	227.18	335.73	0.56147	0.15675
Crebl2_3	Crebl2	133.73	154.3	0.20501	0.90253	196.31	151.71	-0.36972	0.99985	198.72	198.25	-0.0034335	0.99978	205.5	183.5	-0.16248	0.97819	262.21	277.72	0.082587	0.97359	211.08	267.13	0.33831	0.22731	354.35	367.28	0.051546	0.8885	297.79	356.72	0.25973	0.35036	266.59	245.69	-0.11731	0.77186	211.42	205.72	-0.039242	0.99998	270.5	280.39	0.051644	0.97852	245.15	263.61	0.10433	0.90556
Crebl2_4	Crebl2	119.47	114	-0.066986	0.97912	175.37	173.49	-0.015483	0.99985	177.52	149.84	-0.24313	0.99978	183.58	162.7	-0.17317	0.97769	234.24	205.68	-0.18679	0.93707	241.39	254.01	0.073207	0.86097	267.83	258.87	-0.048904	0.91222	264.03	260.81	-0.017625	0.97052	196.96	181.95	-0.11369	0.81702	188.87	195.61	0.050368	0.99998	241.65	197.63	-0.28879	0.85	219	192.74	-0.18343	0.84486
Crebl2_5	Crebl2	71.323	108.24	0.59501	0.56322	104.7	141.59	0.43192	0.99985	105.98	135.24	0.34872	0.99978	109.6	163.44	0.57226	0.68673	139.85	204.51	0.54511	0.59975	197.01	191.21	-0.042894	0.93497	241.73	290.58	0.26453	0.37879	265.24	210.33	-0.33319	0.35478	187.01	180.93	-0.047442	0.93354	112.76	147.25	0.38209	0.99998	144.27	221.84	0.6173	0.41656	130.75	155.43	0.24776	0.80134
Crebl2_6	Crebl2	41.902	19.576	-1.0601	0.69037	61.511	40.455	-0.59257	0.99985	62.266	53.02	-0.22795	0.99978	64.389	69.091	0.1002	0.99422	82.16	59.262	-0.46463	0.89762	56.288	92.792	0.71123	0.098294	94.769	129.06	0.44159	0.28968	112.12	90.864	-0.30032	0.60652	33.821	52.427	0.61764	0.3467	66.245	71.46	0.10777	0.99998	84.756	98.532	0.21492	0.93988	76.815	67.147	-0.19139	0.9119
Crebl2_7	Crebl2	41.902	41.455	-0.015128	0.99591	61.511	73.13	0.24595	0.99985	62.266	67.619	0.11718	0.99978	64.389	56.462	-0.18644	0.98792	82.16	59.843	-0.45079	0.90137	101.75	69.36	-0.54634	0.33407	120.87	81.126	-0.56937	0.28013	91.627	75.72	-0.27184	0.67833	71.62	52.941	-0.42898	0.5569	66.245	53.415	-0.30542	0.99998	84.756	61.934	-0.44639	0.87516	76.815	55.956	-0.4502	0.77171
Crebl2_8	Crebl2	125.71	105.94	-0.24469	0.90398	184.53	231.06	0.32282	0.99985	186.8	197.48	0.079798	0.99978	193.17	175.33	-0.13902	0.98328	246.48	237.05	-0.056049	0.98463	321.49	275.57	-0.22165	0.47672	352.98	289.1	-0.2871	0.3409	284.53	346.63	0.28392	0.30462	183.03	209.71	0.19532	0.61239	198.73	212.22	0.094233	0.99998	254.27	220.71	-0.20333	0.90248	230.44	256.15	0.15196	0.85398
Crebl2_9	Crebl2	97.178	108.24	0.15407	0.94767	142.65	178.94	0.32489	0.99985	144.4	131.4	-0.13521	0.99978	149.33	102.52	-0.53816	0.84971	190.54	137.12	-0.47176	0.79052	248.97	243.7	-0.030743	0.94866	234.86	241.9	0.042435	0.92759	166.38	260.81	0.64545	0.012359	187.01	121.3	-0.62034	0.10861	153.63	187.67	0.28706	0.99998	196.56	184.68	-0.089514	0.96858	178.14	192.74	0.11297	0.91389
Crebrf_1	Crebrf	150.67	127.82	-0.23559	0.89573	221.18	195.27	-0.17886	0.99985	223.89	199.02	-0.16913	0.99978	231.52	225.1	-0.040399	0.99579	295.43	257.97	-0.19491	0.92099	271.7	269.94	-0.0093301	0.98413	355.73	332.62	-0.09663	0.7826	365.3	338.21	-0.11084	0.75041	220.83	228.21	0.047247	0.92475	238.2	207.88	-0.1955	0.99998	304.76	253.93	-0.2623	0.84359	276.21	249.94	-0.14364	0.86509
Crebrf_10	Crebrf	60.625	0	-5.9454	0.053279	88.995	59.904	-0.5633	0.99985	90.087	46.872	-0.92806	0.99978	93.158	53.49	-0.78909	0.81545	118.87	0	-6.9053	0.014996	83.35	54.363	-0.60746	0.34025	83.782	0.73751	-5.6087	0.00011889	86.804	1.6827	-5.0326	0.00022248	0	0	-1.5799	0.50618	95.843	41.866	-1.1758	0.99998	122.63	0.56304	-6.3055	0.010998	111.14	1.2435	-5.6434	0.0054126
Crebrf_2	Crebrf	99.852	115.15	0.20377	0.92209	146.58	155.6	0.085552	0.99985	148.38	194.4	0.38749	0.99978	153.44	213.22	0.47206	0.7299	195.79	256.8	0.38965	0.73966	216.49	213.7	-0.018626	0.97167	347.49	320.08	-0.11817	0.73004	346.01	272.59	-0.34297	0.26925	198.94	227.19	0.19061	0.60458	157.86	164.58	0.059735	0.99998	201.97	244.36	0.27361	0.83725	183.05	201.44	0.13742	0.88763
Crebrf_3	Crebrf	120.36	94.425	-0.34683	0.84857	176.68	171.16	-0.045577	0.99985	178.85	172.89	-0.048617	0.99978	184.95	157.5	-0.23041	0.96191	235.99	226.01	-0.062075	0.98335	238.14	286.81	0.26726	0.35143	309.03	298.69	-0.048928	0.90574	255.59	267.54	0.065682	0.8772	163.13	199.94	0.29191	0.41244	190.28	220.88	0.2141	0.99998	243.45	228.03	-0.09399	0.96267	220.64	197.71	-0.15754	0.86906
Crebrf_4	Crebrf	59.733	28.788	-1.0277	0.61618	87.686	51.347	-0.76061	0.99985	88.762	47.641	-0.88395	0.99978	91.788	37.146	-1.2824	0.58628	117.12	72.045	-0.69343	0.75752	71.443	124.66	0.79462	0.020124	85.155	143.81	0.7492	0.026747	60.281	90.022	0.57078	0.23561	49.736	63.735	0.35154	0.60745	94.434	96.002	0.023517	0.99998	120.82	109.79	-0.13692	0.96183	109.5	66.525	-0.71057	0.53628
Crebrf_5	Crebrf	60.625	59.879	-0.017559	0.99591	88.995	70.018	-0.34165	0.99985	90.087	94.513	0.06845	0.99978	93.158	62.405	-0.57049	0.90011	118.87	96.447	-0.29878	0.92675	97.422	125.6	0.3632	0.40595	168.94	156.35	-0.111	0.82857	101.27	134.61	0.40708	0.33569	103.45	85.323	-0.27501	0.65728	95.843	96.724	0.013061	0.99998	122.63	119.36	-0.038575	0.98986	111.14	99.477	-0.15839	0.91256
Crebrf_6	Crebrf	80.238	85.213	0.085736	0.97674	117.79	119.03	0.015025	0.99985	119.23	131.4	0.13903	0.99978	123.3	141.15	0.19366	0.9757	157.33	174.88	0.1517	0.9573	165.62	169.65	0.034506	0.95177	234.86	205.77	-0.18995	0.63331	229.07	169.11	-0.43561	0.2548	147.22	154.71	0.071152	0.90456	126.85	130.65	0.042235	0.99998	162.3	157.09	-0.04679	0.98571	147.09	124.97	-0.23344	0.83981
Crebrf_7	Crebrf	54.384	56.425	0.052203	0.98932	79.834	60.682	-0.3901	0.99985	80.813	82.987	0.037829	0.99978	83.568	73.549	-0.18193	0.98727	106.63	140.6	0.39573	0.84475	84.433	69.36	-0.28003	0.67922	148.33	98.827	-0.58105	0.21544	119.36	104.32	-0.19246	0.74164	97.483	124.39	0.34844	0.44552	85.977	53.415	-0.67664	0.99998	110	75.447	-0.53806	0.80848	99.696	77.094	-0.36671	0.78748
Crebrf_8	Crebrf	133.73	112.85	-0.24296	0.90103	196.31	157.15	-0.31917	0.99985	198.72	185.95	-0.095319	0.99978	205.5	200.59	-0.034703	0.99685	262.21	154.55	-0.75888	0.43463	218.66	307.43	0.4897	0.032276	332.38	247.07	-0.42644	0.15637	325.52	312.13	-0.06038	0.87955	194.97	136.72	-0.50884	0.18328	211.42	236.76	0.16258	0.99998	270.5	188.62	-0.51785	0.61713	245.15	230.66	-0.087535	0.9287
Crebrf_9	Crebrf	38.336	43.758	0.18628	0.96293	56.276	89.468	0.65947	0.99985	56.967	65.314	0.19408	0.99978	58.909	79.492	0.42608	0.93542	75.168	128.98	0.77107	0.49876	124.48	114.35	-0.12148	0.84059	116.74	168.15	0.52266	0.12851	129	153.12	0.24555	0.58399	75.599	114.11	0.58758	0.14835	60.607	88.062	0.53172	0.99998	77.543	128.37	0.71998	0.51031	70.277	113.15	0.67948	0.39568
Crebzf_1	Crebzf	101.64	157.76	0.62931	0.36249	149.2	224.84	0.58842	0.76038	151.03	209	0.46608	0.99978	156.18	255.56	0.70693	0.28335	199.28	288.76	0.53282	0.47766	312.83	237.14	-0.39821	0.17086	373.58	382.03	0.032174	0.9327	414.73	425.71	0.03761	0.917	272.55	255.46	-0.09312	0.82426	160.68	182.62	0.1836	0.99998	205.58	291.65	0.5025	0.47768	186.32	314.6	0.7526	0.042169
Crebzf_10	Crebzf	155.13	230.3	0.56707	0.29524	227.72	287.07	0.33285	0.99985	230.52	312.74	0.43844	0.98668	238.37	328.37	0.46044	0.58102	304.17	451.44	0.56813	0.22459	399.43	324.31	-0.29976	0.24712	559	500.03	-0.16053	0.52478	532.88	471.14	-0.17729	0.50684	397.89	399.37	0.0053584	0.99108	245.25	249.75	0.02615	0.99998	313.78	381.74	0.28203	0.75408	284.38	348.17	0.29105	0.58452
Crebzf_2	Crebzf	124.82	143.94	0.20415	0.90729	183.22	181.27	-0.015395	0.99985	185.47	219.76	0.24352	0.99978	191.8	225.85	0.23465	0.94486	244.73	293.41	0.26073	0.85885	252.22	301.81	0.25805	0.35802	392.81	453.57	0.20699	0.40373	366.51	387.01	0.078325	0.81899	248.68	259.57	0.06157	0.88953	197.32	232.43	0.23511	0.99998	252.47	346.27	0.45427	0.49051	228.81	286	0.32059	0.58496
Crebzf_3	Crebzf	74.889	117.46	0.64237	0.46656	109.93	194.49	0.81742	0.45547	111.28	182.88	0.7116	0.74995	115.08	188.7	0.70864	0.4207	146.84	281.79	0.93569	0.065955	270.62	223.08	-0.27758	0.40558	326.89	333.36	0.02819	0.9455	306.23	398.79	0.37994	0.11025	202.92	249.29	0.29556	0.33852	118.39	171.79	0.53331	0.99998	151.48	254.49	0.74468	0.20291	137.29	294.7	1.0965	0.0016684
Crebzf_4	Crebzf	193.46	260.24	0.4259	0.48941	284	362.54	0.35116	0.99773	287.48	378.05	0.39391	0.99703	297.28	365.51	0.29719	0.83624	379.33	415.42	0.13076	0.93792	504.43	571.75	0.1804	0.38768	675.75	716.12	0.083607	0.72211	593.16	660.44	0.15476	0.49208	449.62	367.51	-0.29021	0.22963	305.85	440.31	0.52425	0.7096	391.32	546.71	0.48138	0.25139	354.65	488.06	0.45953	0.16665
Crebzf_5	Crebzf	149.78	166.97	0.15578	0.93083	219.87	266.85	0.27821	0.99985	222.57	205.16	-0.11693	0.99978	230.15	271.16	0.23562	0.93216	293.68	305.61	0.057256	0.98143	371.29	266.19	-0.47853	0.061916	366.72	420.38	0.19654	0.45301	440.05	413.09	-0.090989	0.77837	288.47	270.36	-0.093199	0.81802	236.79	205	-0.20706	0.99998	302.96	320.93	0.082883	0.96039	274.57	305.27	0.15238	0.83655
Crebzf_6	Crebzf	107.88	122.06	0.17669	0.93307	158.36	177.38	0.16267	0.99985	160.3	141.39	-0.17996	0.99978	165.77	188.7	0.1859	0.97176	211.52	231.82	0.13163	0.95747	246.8	271.82	0.13874	0.69403	252.72	334.09	0.40133	0.1089	306.23	383.65	0.32423	0.20081	210.88	205.08	-0.040026	0.94225	170.54	209.33	0.29406	0.99998	218.2	255.06	0.2242	0.87695	197.76	283.51	0.51747	0.26825
Crebzf_7	Crebzf	145.32	176.18	0.2761	0.82726	213.33	206.16	-0.049029	0.99985	215.94	212.85	-0.020749	0.99978	223.3	245.91	0.1385	0.97819	284.94	284.11	-0.0041775	0.99775	286.85	299.94	0.064115	0.86924	380.45	344.42	-0.14315	0.65169	399.06	364.3	-0.13115	0.68912	304.39	251.34	-0.27524	0.38066	229.74	230.98	0.007737	0.99998	293.94	262.94	-0.16022	0.9206	266.4	269.21	0.015079	0.98812
Crebzf_8	Crebzf	107.88	54.121	-0.982	0.42235	158.36	118.25	-0.41825	0.99985	160.3	109.11	-0.55079	0.99978	165.77	127.78	-0.3729	0.91841	211.52	141.18	-0.57983	0.68273	164.54	173.4	0.075262	0.88449	195.03	258.13	0.40258	0.16403	207.37	217.9	0.071179	0.87846	93.504	124.9	0.41384	0.33883	170.54	133.54	-0.35058	0.99998	218.2	197.06	-0.1463	0.94228	197.76	161.03	-0.29476	0.74603
Crebzf_9	Crebzf	95.395	90.97	-0.067786	0.98111	140.04	140.04	3.29e-06	0.99989	141.75	139.85	-0.019394	0.99978	146.59	170.13	0.21351	0.96453	187.05	214.39	0.19588	0.93044	194.84	199.64	0.034933	0.94699	249.97	256.65	0.037913	0.93397	276.09	285.21	0.046742	0.91379	157.17	189.66	0.26959	0.47581	150.81	153.75	0.027632	0.99998	192.96	195.94	0.022012	0.99303	174.88	210.77	0.26792	0.73196
Creg1_1	Creg1	60.625	58.728	-0.045109	0.98972	88.995	108.92	0.2885	0.99985	90.087	82.219	-0.13034	0.99978	93.158	86.921	-0.09887	0.99343	118.87	101.09	-0.23156	0.94684	151.55	134.97	-0.16594	0.74685	146.96	124.64	-0.23593	0.63805	141.06	164.9	0.22385	0.61131	101.46	89.435	-0.18013	0.78964	95.843	103.94	0.11587	0.99998	122.63	95.154	-0.36257	0.87758	111.14	121.86	0.13175	0.92089
Creg1_10	Creg1	57.95	70.243	0.27325	0.9159	85.069	96.469	0.17946	0.99985	86.113	131.4	0.60391	0.99978	89.048	123.32	0.46534	0.86845	113.63	118.52	0.060382	0.98869	134.23	134.03	-0.0020557	0.9975	234.86	203.55	-0.20547	0.60367	200.13	158.17	-0.33758	0.42083	121.36	104.85	-0.209	0.72295	91.615	103.22	0.17032	0.99998	117.22	155.4	0.4038	0.78726	106.23	116.89	0.13663	0.91962
Creg1_2	Creg1	105.2	122.06	0.21257	0.91322	154.43	147.04	-0.070317	0.99985	156.33	120.64	-0.37117	0.99978	161.66	123.32	-0.38772	0.91382	206.27	220.2	0.093816	0.97316	204.59	201.52	-0.021689	0.96762	215.63	288.37	0.41764	0.12078	200.13	312.13	0.63863	0.0062718	210.88	194.8	-0.11385	0.80845	166.32	155.19	-0.099262	0.99998	212.79	220.15	0.048805	0.98194	192.85	230.66	0.25705	0.73124
Creg1_3	Creg1	115.9	162.36	0.48282	0.5696	170.14	179.71	0.078549	0.99985	172.23	183.65	0.092122	0.99978	178.1	204.3	0.19702	0.96453	227.25	277.14	0.28518	0.84255	250.05	250.26	0.0011961	0.99825	328.26	351.79	0.099599	0.76641	331.54	334.85	0.014265	0.97343	280.51	245.18	-0.19351	0.58019	183.23	192.73	0.072513	0.99998	234.43	268.57	0.19535	0.89471	212.47	247.45	0.21894	0.77199
Creg1_4	Creg1	135.51	127.82	-0.083703	0.97171	198.93	161.82	-0.29622	0.99985	201.37	172.89	-0.21883	0.99978	208.24	172.36	-0.27138	0.94426	265.71	248.09	-0.098606	0.96917	225.15	269	0.25568	0.3972	309.03	335.57	0.11849	0.72129	279.7	357.56	0.35319	0.17002	220.83	219.48	-0.0088263	0.98867	214.24	207.16	-0.048221	0.99998	274.11	256.18	-0.097189	0.95841	248.42	264.24	0.088685	0.92233
Creg1_5	Creg1	214.86	232.61	0.11398	0.94222	315.41	377.32	0.25782	0.99985	319.28	321.96	0.01202	0.99978	330.16	324.65	-0.024197	0.9972	421.29	458.41	0.12156	0.93994	525	488.33	-0.10424	0.69534	575.48	590.75	0.037701	0.89999	526.85	553.59	0.071293	0.80485	401.87	405.54	0.013095	0.97501	339.68	376.07	0.14641	0.99998	434.6	451	0.053297	0.97149	393.88	409.1	0.054558	0.94242
Creg1_6	Creg1	75.781	81.758	0.10815	0.97124	111.24	56.015	-0.97723	0.92052	112.61	96.818	-0.2159	0.99978	116.45	78.006	-0.57198	0.8722	148.59	127.82	-0.21562	0.94445	77.938	140.59	0.84298	0.0064979	173.06	146.03	-0.24348	0.59655	126.59	119.47	-0.082854	0.89434	141.25	113.08	-0.31841	0.5188	119.8	108.27	-0.14473	0.99998	153.28	111.48	-0.45588	0.80149	138.92	88.286	-0.6481	0.50925
Creg1_7	Creg1	83.805	80.606	-0.055458	0.98555	123.02	116.7	-0.075523	0.99985	124.53	102.97	-0.27195	0.99978	128.78	132.24	0.037983	0.9972	164.32	171.4	0.060467	0.98574	162.37	164.03	0.014557	0.98026	184.04	250.02	0.43991	0.1266	214.6	205.28	-0.063722	0.89705	139.26	151.63	0.12191	0.82102	132.49	126.32	-0.068279	0.99998	169.51	190.87	0.17025	0.9306	153.63	151.7	-0.018093	0.98934
Creg1_8	Creg1	46.36	54.121	0.21895	0.94767	68.055	108.14	0.66035	0.97521	68.89	119.1	0.7811	0.88586	71.238	112.92	0.65723	0.71717	90.9	126.08	0.46757	0.81026	150.46	133.1	-0.1757	0.73131	212.89	181.43	-0.22953	0.57799	183.25	161.54	-0.18094	0.69981	93.504	111.54	0.25195	0.63656	73.292	102.5	0.47833	0.99998	93.773	138.51	0.5578	0.66392	84.986	119.37	0.48532	0.59292
Creg1_9	Creg1	57.058	25.333	-1.1406	0.5803	83.76	85.578	0.030615	0.99985	84.788	74.535	-0.18364	0.99978	87.678	44.575	-0.96033	0.75107	111.88	108.07	-0.049545	0.99112	119.07	86.231	-0.46098	0.375	133.23	156.35	0.22933	0.60293	72.337	136.3	0.90467	0.0062874	43.768	95.603	1.1096	0.0014389	90.205	66.408	-0.43621	0.99998	115.41	119.36	0.048159	0.98713	104.6	100.72	-0.053984	0.97321
Creg2_1	Creg2	96.286	64.485	-0.57107	0.73963	141.34	80.132	-0.81105	0.93646	143.08	88.366	-0.68907	0.99978	147.96	93.607	-0.65487	0.77653	188.79	157.45	-0.26038	0.91575	111.49	198.71	0.82803	0.00088414	157.95	247.07	0.64216	0.013375	151.91	200.24	0.39623	0.2483	111.41	139.29	0.31968	0.46413	152.22	153.03	0.0075541	0.99998	194.76	188.62	-0.045982	0.98432	176.51	147.97	-0.25286	0.80277
Creg2_10	Creg2	100.74	120.91	0.26087	0.8838	147.89	151.71	0.036525	0.99985	149.7	183.65	0.29306	0.99978	154.81	182.01	0.2322	0.95588	197.53	248.09	0.32728	0.81821	211.08	240.89	0.18971	0.58988	328.26	368.02	0.16447	0.57763	295.38	296.15	0.0037517	0.99335	208.89	219.48	0.070972	0.88209	159.27	185.51	0.21874	0.99998	203.78	280.96	0.46143	0.55946	184.68	218.85	0.24368	0.75744
Creg2_2	Creg2	180.09	191.15	0.085539	0.96389	264.37	304.97	0.20539	0.99985	267.61	317.35	0.24509	0.99978	276.73	401.17	0.53412	0.33798	353.11	418.32	0.24385	0.82912	424.33	425.53	0.004083	0.99177	567.24	603.28	0.088721	0.72803	651.03	583.04	-0.15888	0.51371	330.25	370.08	0.1638	0.56239	284.71	327.71	0.20225	0.99998	364.27	460.57	0.33757	0.60783	330.14	430.86	0.38312	0.33685
Creg2_3	Creg2	110.55	172.73	0.63913	0.31099	162.28	248.18	0.60977	0.65916	164.28	228.21	0.47182	0.99978	169.88	235.5	0.46892	0.7019	216.76	377.65	0.79812	0.073115	345.31	304.62	-0.18031	0.56038	407.92	457.99	0.16666	0.52124	382.18	495.54	0.37389	0.078123	298.42	334.1	0.16242	0.59113	174.77	234.59	0.42258	0.99998	223.61	349.65	0.64258	0.19802	202.66	366.2	0.8504	0.0091611
Creg2_4	Creg2	205.05	210.73	0.039194	0.98263	301.01	297.97	-0.014623	0.99985	304.71	301.21	-0.016585	0.99978	315.09	317.23	0.009701	0.99865	402.06	428.78	0.092609	0.95972	414.59	434.91	0.068872	0.82461	538.4	614.35	0.19005	0.37269	514.8	568.74	0.14349	0.56434	364.07	379.33	0.059075	0.8706	324.18	334.93	0.046919	0.99998	414.77	469.01	0.17693	0.86411	375.9	420.29	0.16063	0.78541
Creg2_5	Creg2	98.961	85.213	-0.21346	0.93248	145.27	105.03	-0.46421	0.99985	147.05	118.33	-0.31113	0.99978	152.07	138.93	-0.1295	0.98792	194.04	162.68	-0.25286	0.91699	146.13	134.03	-0.12381	0.82163	211.51	241.17	0.18844	0.60296	225.45	223.79	-0.010594	0.98314	147.22	143.92	-0.03249	0.96164	156.45	103.22	-0.59526	0.99998	200.17	184.11	-0.12	0.95649	181.41	165.38	-0.13273	0.90481
Creg2_6	Creg2	88.262	117.46	0.40822	0.76016	129.57	101.92	-0.34332	0.99985	131.16	102.97	-0.34614	0.99978	135.63	180.53	0.40996	0.84735	173.06	196.38	0.18138	0.94154	141.8	166.84	0.23305	0.57491	184.04	284.68	0.62652	0.0093149	292.96	274.27	-0.094779	0.8122	202.92	173.73	-0.2229	0.59395	139.54	128.48	-0.11817	0.99998	178.53	217.33	0.28231	0.84397	161.8	202.68	0.32322	0.66437
Creg2_7	Creg2	103.42	69.091	-0.57507	0.7224	151.81	129.14	-0.23167	0.99985	153.68	110.65	-0.47029	0.99978	158.92	98.065	-0.69087	0.72976	202.78	148.16	-0.45017	0.79418	179.69	152.78	-0.23265	0.59836	197.78	185.12	-0.094971	0.84362	159.14	154.8	-0.039609	0.94629	119.37	131.07	0.13385	0.81621	163.5	117.66	-0.47127	0.99998	209.19	141.32	-0.5625	0.65431	189.58	114.4	-0.72381	0.34754
Creg2_8	Creg2	23.18	17.273	-0.40411	0.92873	34.027	30.341	-0.16042	0.99985	34.445	21.515	-0.65469	0.99978	35.619	36.403	0.030551	0.99927	45.45	8.1341	-2.3464	0.43503	42.216	44.99	0.089754	0.93176	38.457	52.363	0.43556	0.52688	59.075	46.273	-0.34575	0.66955	29.842	7.1959	-1.9119	0.17518	36.646	34.647	-0.078698	0.99998	46.887	39.976	-0.22485	0.95516	42.493	34.195	-0.30541	0.88543
Creg2_9	Creg2	79.347	54.121	-0.54363	0.79492	116.48	98.025	-0.24653	0.99985	117.91	85.292	-0.46254	0.99978	121.93	81.721	-0.57148	0.86609	155.58	135.37	-0.19933	0.94729	136.39	157.47	0.20589	0.6436	152.46	202.08	0.40422	0.22231	132.62	170.79	0.36253	0.34337	93.504	119.76	0.3537	0.44746	125.44	121.27	-0.048452	0.99998	160.5	154.27	-0.056693	0.98241	145.46	126.21	-0.20326	0.864
Creld1_1	Creld1	196.14	183.09	-0.098783	0.95913	287.92	272.29	-0.080245	0.99985	291.46	300.44	0.043658	0.99978	301.39	270.42	-0.15589	0.97139	384.58	431.11	0.16436	0.91045	378.86	456.46	0.26818	0.2121	537.03	505.2	-0.087982	0.75666	438.84	571.26	0.37968	0.051846	316.32	381.38	0.26907	0.26456	310.08	351.53	0.18044	0.99998	396.73	385.68	-0.040647	0.98002	359.56	422.15	0.23095	0.65186
Creld1_10	Creld1	98.069	140.49	0.51415	0.57611	143.96	163.38	0.18132	0.99985	145.73	181.34	0.31349	0.99978	150.7	156.01	0.049691	0.99542	192.29	290.5	0.59274	0.37794	227.32	221.2	-0.039174	0.93659	324.14	286.89	-0.17553	0.60367	253.18	286.05	0.17546	0.6119	242.71	257	0.082175	0.84836	155.04	170.35	0.13502	0.99998	198.37	219.02	0.14223	0.93988	179.78	211.39	0.23248	0.77691
Creld1_2	Creld1	168.5	169.27	0.0065637	0.99767	247.35	261.4	0.07938	0.99985	250.39	234.36	-0.095044	0.99978	258.92	233.28	-0.14988	0.9757	330.39	324.78	-0.024617	0.99261	363.71	271.82	-0.41882	0.11182	418.91	412.27	-0.022992	0.9512	378.56	398.79	0.0749	0.82507	292.45	287.32	-0.025423	0.95739	266.39	209.33	-0.34629	0.99998	340.83	314.74	-0.11454	0.94251	308.89	294.7	-0.067635	0.93903
Creld1_3	Creld1	123.92	108.24	-0.19351	0.9303	181.92	187.49	0.043331	0.99985	184.15	175.96	-0.065234	0.99978	190.43	184.99	-0.041588	0.99611	242.98	230.66	-0.074785	0.97894	260.87	265.26	0.023932	0.95934	314.52	356.22	0.17905	0.54333	300.2	243.99	-0.29802	0.38109	187.01	204.06	0.12522	0.77849	195.92	204.28	0.059988	0.99998	250.66	271.95	0.11714	0.9466	227.18	180.3	-0.33175	0.67851
Creld1_4	Creld1	132.84	142.79	0.10345	0.96234	195	171.16	-0.18717	0.99985	197.4	237.44	0.26521	0.99978	204.13	196.87	-0.051931	0.9947	260.46	244.02	-0.093706	0.97175	238.14	259.63	0.12414	0.73822	424.4	323.03	-0.3927	0.13641	319.49	305.4	-0.064845	0.87128	246.69	215.88	-0.19166	0.61426	210.01	199.94	-0.070512	0.99998	268.7	246.61	-0.12325	0.94632	243.52	225.69	-0.10924	0.90964
Creld1_5	Creld1	15.156	46.061	1.5424	0.11393	22.249	25.673	0.19825	0.99985	22.522	52.251	1.1788	0.87564	23.289	44.575	0.90791	0.80613	29.717	40.089	0.4197	0.94476	35.721	59.987	0.73188	0.18649	93.396	98.089	0.070002	0.91986	72.337	69.83	-0.050174	0.95233	79.578	35.466	-1.1438	0.094357	23.961	46.197	0.91902	0.99998	30.657	74.884	1.2613	0.24582	27.784	51.604	0.86989	0.48882
Creld1_6	Creld1	82.021	90.97	0.14768	0.95593	120.4	153.26	0.34556	0.99985	121.88	129.86	0.090737	0.99978	126.04	134.47	0.092701	0.99248	160.82	186.5	0.21248	0.92893	213.25	175.27	-0.28145	0.46572	232.12	210.93	-0.13747	0.74354	218.22	215.38	-0.018789	0.97105	157.17	164.99	0.069673	0.903	129.67	134.98	0.057469	0.99998	165.91	161.03	-0.04278	0.98669	150.36	159.16	0.081551	0.94635
Creld1_7	Creld1	64.191	43.758	-0.54253	0.82606	94.23	96.469	0.033537	0.99985	95.386	65.314	-0.53952	0.99978	98.638	83.207	-0.24276	0.97578	125.86	129.56	0.041495	0.99191	134.23	115.29	-0.21768	0.68271	116.74	168.89	0.52894	0.12193	135.03	153.96	0.18801	0.69268	75.599	114.62	0.594	0.14162	101.48	88.784	-0.19083	0.99998	129.84	128.94	-0.0099954	0.9975	117.67	113.78	-0.048169	0.97472
Creld1_8	Creld1	162.26	115.15	-0.49116	0.6741	238.19	178.94	-0.41069	0.99985	241.12	163.67	-0.55613	0.99978	249.33	184.99	-0.42866	0.82385	318.15	240.54	-0.402	0.74065	248.97	210.89	-0.23841	0.50835	292.55	311.23	0.089008	0.80828	300.2	243.99	-0.29802	0.38109	198.94	212.79	0.096618	0.83366	256.52	162.41	-0.6562	0.99998	328.21	237.6	-0.46438	0.61373	297.45	180.3	-0.71911	0.19338
Creld1_9	Creld1	105.2	109.39	0.055864	0.98263	154.43	152.48	-0.018197	0.99985	156.33	172.89	0.1444	0.99978	161.66	132.98	-0.27979	0.95404	206.27	172.56	-0.25612	0.91184	212.16	212.77	0.0040734	0.99416	309.03	250.75	-0.3004	0.35244	215.81	301.2	0.47908	0.066525	189	152.66	-0.30627	0.46449	166.32	163.85	-0.021394	0.99998	212.79	191.43	-0.15185	0.94007	192.85	222.58	0.20582	0.8036
Creld2_1	Creld2	106.98	133.58	0.3176	0.82599	157.05	157.15	0.00093216	0.99985	158.98	200.55	0.33329	0.99978	164.4	182.76	0.15188	0.98052	209.77	237.63	0.17911	0.93391	218.66	210.89	-0.051934	0.91543	358.48	267.72	-0.41981	0.14587	296.58	270.07	-0.13464	0.72148	230.78	210.22	-0.13396	0.7555	169.14	162.41	-0.058188	0.99998	216.4	204.38	-0.082026	0.97023	196.12	199.58	0.025052	0.98326
Creld2_10	Creld2	128.38	122.06	-0.072255	0.97674	188.46	132.26	-0.50768	0.99985	190.77	133.7	-0.50963	0.99978	197.28	166.41	-0.24409	0.95588	251.72	184.76	-0.44413	0.75456	184.02	229.64	0.31795	0.30963	238.98	260.34	0.123	0.74581	270.06	243.14	-0.15087	0.69981	210.88	163.45	-0.36561	0.33606	202.96	176.85	-0.19767	0.99998	259.68	198.75	-0.38406	0.76012	235.35	179.68	-0.38747	0.6069
Creld2_2	Creld2	24.072	29.94	0.3034	0.94936	35.336	46.679	0.39194	0.99985	35.77	34.578	-0.047542	0.99978	36.989	42.346	0.19032	0.99252	47.198	49.385	0.064023	0.99507	64.948	68.423	0.074077	0.93125	61.806	99.564	0.67914	0.11332	68.72	78.244	0.18472	0.78312	51.726	43.69	-0.23857	0.80635	38.055	52.693	0.45921	0.99998	48.69	76.01	0.6321	0.75165	44.128	57.821	0.38232	0.81702
Creld2_3	Creld2	207.73	283.27	0.44566	0.4143	304.94	276.18	-0.1424	0.99985	308.68	361.15	0.22579	0.99978	319.2	377.4	0.24093	0.89743	407.3	516.51	0.34195	0.60771	384.28	426.47	0.14993	0.56796	645.53	661.55	0.035307	0.9016	612.45	596.5	-0.038009	0.90099	489.4	456.94	-0.098809	0.72983	328.4	328.43	0.00010695	0.99998	420.18	505.05	0.26485	0.72094	380.8	440.81	0.21058	0.6828
Creld2_4	Creld2	125.71	90.97	-0.46226	0.76117	184.53	165.71	-0.15434	0.99985	186.8	138.31	-0.43087	0.99978	193.17	128.52	-0.58406	0.75361	246.48	224.85	-0.13196	0.95805	230.57	225.89	-0.029437	0.95266	247.22	205.77	-0.26365	0.47842	208.57	237.25	0.18506	0.62465	157.17	198.92	0.33795	0.32366	198.73	173.96	-0.19106	0.99998	254.27	157.09	-0.69129	0.46553	230.44	175.33	-0.3924	0.60671
Creld2_5	Creld2	71.323	62.182	-0.19494	0.94991	104.7	75.464	-0.46712	0.99985	105.98	80.682	-0.38932	0.99978	109.6	82.464	-0.4061	0.9373	139.85	97.609	-0.51434	0.81988	105	154.65	0.55429	0.10307	144.21	146.03	0.017902	0.97694	133.82	146.39	0.12858	0.80473	107.43	86.351	-0.31187	0.59723	112.76	119.1	0.078289	0.99998	144.27	111.48	-0.36901	0.8581	130.75	108.18	-0.27106	0.82225
Creld2_6	Creld2	88.262	41.455	-1.0721	0.4555	129.57	120.59	-0.10279	0.99985	131.16	99.892	-0.38944	0.99978	135.63	95.093	-0.50773	0.88032	173.06	110.39	-0.64396	0.69148	167.78	105.91	-0.65871	0.11186	178.55	161.52	-0.14382	0.76496	154.32	129.56	-0.25047	0.61664	71.62	97.659	0.44208	0.37123	139.54	81.566	-0.76733	0.99998	178.53	123.31	-0.53033	0.7217	161.8	95.746	-0.75083	0.3838
Creld2_7	Creld2	37.445	34.546	-0.11311	0.97837	54.967	42.011	-0.37988	0.99985	55.642	38.42	-0.52295	0.99978	57.539	50.518	-0.1843	0.98841	73.42	85.989	0.22514	0.95583	58.453	63.736	0.12282	0.88284	68.673	70.064	0.028502	0.97355	81.982	81.609	-0.0064999	0.99337	59.683	76.071	0.34489	0.57628	59.197	49.084	-0.26535	0.99998	75.74	53.489	-0.49401	0.86728	68.643	60.308	-0.1839	0.91996
Creld2_8	Creld2	24.072	27.636	0.19181	0.97391	35.336	38.121	0.10654	0.99985	35.77	26.894	-0.39857	0.99978	36.989	28.974	-0.34189	0.9757	47.198	69.14	0.54125	0.85826	53.041	42.178	-0.32374	0.71135	48.071	67.851	0.4886	0.39912	47.019	72.354	0.61127	0.24903	47.747	61.165	0.35081	0.61751	38.055	32.482	-0.22214	0.99998	48.69	51.8	0.087579	0.98789	44.128	53.469	0.27142	0.88795
Creld2_9	Creld2	95.395	122.06	0.35235	0.80717	140.04	160.26	0.19336	0.99985	141.75	140.62	-0.011545	0.99978	146.59	163.44	0.15601	0.98103	187.05	199.28	0.090972	0.97606	222.99	231.51	0.053884	0.90729	251.34	250.02	-0.0076142	0.98762	265.24	325.59	0.2948	0.29816	210.88	176.3	-0.25706	0.51667	150.81	178.29	0.24001	0.99998	192.96	190.87	-0.015596	0.9953	174.88	240.61	0.45812	0.41476
Crem_1	Crem	97.178	134.73	0.46725	0.65372	142.65	162.6	0.18756	0.99985	144.4	176.73	0.28963	0.99978	149.33	207.27	0.47038	0.74131	190.54	228.33	0.2598	0.88706	226.24	280.25	0.30767	0.27101	315.9	342.94	0.11815	0.71896	336.37	303.72	-0.14684	0.67729	232.77	202	-0.20358	0.60159	153.63	215.82	0.4877	0.99998	196.56	261.81	0.41173	0.65859	178.14	224.44	0.33165	0.62908
Crem_10	Crem	98.069	73.697	-0.40738	0.83856	143.96	154.82	0.10418	0.99985	145.73	143.69	-0.020185	0.99978	150.7	141.9	-0.086212	0.99272	192.29	206.26	0.10066	0.97203	215.41	191.21	-0.1711	0.6813	256.84	307.54	0.259	0.37583	230.27	240.62	0.063145	0.88876	127.32	182.47	0.51573	0.10022	155.04	147.25	-0.073875	0.99998	198.37	234.79	0.24207	0.8693	179.78	177.81	-0.01576	0.9899
Crem_2	Crem	115.9	107.09	-0.11302	0.96458	170.14	151.71	-0.1644	0.99985	172.23	160.6	-0.10027	0.99978	178.1	168.64	-0.078238	0.99272	227.25	226.01	-0.0078615	0.99692	211.08	213.7	0.01773	0.97282	287.05	307.54	0.099125	0.78362	273.67	281	0.037989	0.93164	185.02	199.94	0.11135	0.81114	183.23	164.58	-0.15402	0.99998	234.43	234.79	0.002175	0.9992	212.47	207.66	-0.032867	0.97684
Crem_3	Crem	92.72	112.85	0.28069	0.87626	136.11	136.92	0.0085465	0.99985	137.78	106.04	-0.37467	0.99978	142.48	180.53	0.33938	0.90231	181.8	200.45	0.14012	0.95787	190.51	153.72	-0.30782	0.44896	189.54	255.18	0.42707	0.1365	292.96	243.14	-0.26791	0.44213	194.97	177.33	-0.13607	0.77553	146.58	118.38	-0.30599	0.99998	187.55	194.81	0.054552	0.98111	169.97	179.68	0.07967	0.94439
Crem_4	Crem	101.64	100.18	-0.02057	0.99418	149.2	159.49	0.095588	0.99985	151.03	184.42	0.28642	0.99978	156.18	184.24	0.23704	0.95404	199.28	231.24	0.21358	0.9165	221.91	226.83	0.031497	0.94932	329.63	304.59	-0.11362	0.7496	298.99	351.68	0.23341	0.41722	173.08	204.57	0.23986	0.51371	160.68	174.68	0.11983	0.99998	205.58	232.54	0.17695	0.91632	186.32	259.88	0.47793	0.35674
Crem_5	Crem	173.85	208.43	0.26032	0.82009	255.21	259.07	0.021581	0.99985	258.34	282	0.12598	0.99978	267.14	297.91	0.1567	0.96691	340.88	358.48	0.072434	0.97392	360.46	436.78	0.27636	0.20673	504.06	497.08	-0.020078	0.95378	483.45	563.69	0.22111	0.32645	360.09	317.13	-0.18272	0.54476	274.84	336.37	0.29047	0.99998	351.65	379.49	0.10962	0.93984	318.7	416.56	0.38527	0.34504
Crem_6	Crem	82.913	67.94	-0.28356	0.91301	121.71	108.92	-0.15888	0.99985	123.21	123.71	0.0058513	0.99978	127.41	99.551	-0.3528	0.94486	162.57	140.02	-0.214	0.94154	151.55	140.59	-0.10747	0.84458	221.13	179.22	-0.30167	0.43916	161.55	185.93	0.20162	0.6337	117.38	123.87	0.077064	0.90792	131.08	108.27	-0.27347	0.99998	167.71	136.82	-0.29177	0.88477	151.99	137.4	-0.14462	0.90492
Crem_7	Crem	118.57	149.7	0.33375	0.79229	174.06	256.73	0.558	0.74678	176.2	217.46	0.30197	0.99978	182.21	184.99	0.021731	0.9981	232.5	279.46	0.26442	0.86124	357.21	304.62	-0.22908	0.42806	388.69	451.36	0.21513	0.38291	300.2	393.74	0.3902	0.1015	258.63	247.23	-0.064761	0.8878	187.46	234.59	0.32205	0.99998	239.84	344.58	0.52093	0.37637	217.37	290.97	0.41905	0.41174
Crem_8	Crem	95.395	85.213	-0.16105	0.95333	140.04	146.26	0.062304	0.99985	141.75	128.32	-0.14256	0.99978	146.59	158.98	0.11637	0.98841	187.05	220.2	0.23428	0.90752	203.5	164.03	-0.30943	0.42764	229.37	242.64	0.080811	0.84943	258	237.25	-0.12046	0.76992	147.22	194.8	0.40168	0.22033	150.81	126.32	-0.25384	0.99998	192.96	185.24	-0.058565	0.98002	174.88	175.33	0.0037032	0.99754
Crem_9	Crem	69.54	87.516	0.32749	0.86957	102.08	150.93	0.55959	0.9784	103.34	128.32	0.30975	0.99978	106.86	113.67	0.088314	0.99343	136.35	185.34	0.44008	0.75693	210	165.9	-0.33824	0.37281	229.37	307.54	0.42152	0.10368	184.46	281	0.60461	0.01668	151.2	163.96	0.1162	0.8232	109.94	127.76	0.21496	0.99998	140.66	234.79	0.73506	0.24336	127.48	207.66	0.6996	0.16522
Crh_1	Crh	238.04	237.21	-0.0050017	0.99795	349.44	367.98	0.07441	0.99985	353.72	395.73	0.16144	0.99978	365.78	415.29	0.18267	0.93883	466.74	489.21	0.067684	0.97103	512.01	520.2	0.022857	0.94453	707.34	630.57	-0.16549	0.45102	673.94	761.4	0.17579	0.38358	409.83	432.78	0.078447	0.80355	376.33	400.61	0.089987	0.99998	481.49	481.4	-0.00026624	0.99974	436.37	562.67	0.36598	0.27455
Crh_10	Crh	107.88	152	0.49085	0.58313	158.36	186.72	0.23627	0.99985	160.3	175.96	0.13368	0.99978	165.77	210.25	0.34109	0.88236	211.52	236.47	0.16015	0.9441	259.79	220.26	-0.23713	0.49962	314.52	283.94	-0.14708	0.67473	341.19	290.26	-0.2325	0.47766	262.61	209.2	-0.32666	0.3306	170.54	169.63	-0.0077302	0.99998	218.2	216.77	-0.0094566	0.99711	197.76	214.5	0.11666	0.90481
Crh_2	Crh	124.82	148.55	0.24928	0.87208	183.22	190.6	0.056669	0.99985	185.47	185.95	0.0037009	0.99978	191.8	196.13	0.032075	0.9972	244.73	325.94	0.41196	0.63749	265.2	269	0.020446	0.96561	332.38	314.18	-0.080989	0.82769	318.28	313.82	-0.020327	0.96262	256.64	288.35	0.16747	0.61098	197.32	207.16	0.069849	0.99998	252.47	239.86	-0.073626	0.97126	228.81	231.91	0.019305	0.986
Crh_3	Crh	197.03	177.33	-0.15113	0.93126	289.23	252.84	-0.19327	0.99985	292.78	352.7	0.26775	0.99978	302.76	344.71	0.18663	0.94723	386.33	410.19	0.08625	0.96429	351.8	484.58	0.46086	0.0079975	630.42	498.56	-0.33795	0.11336	559.41	504.8	-0.14791	0.58006	306.38	362.88	0.24346	0.34424	311.49	373.18	0.25993	0.99998	398.54	380.62	-0.066205	0.96642	361.19	373.04	0.04643	0.95393
Crh_4	Crh	271.03	329.33	0.28018	0.69662	397.86	494.79	0.31386	0.97521	402.74	464.11	0.20415	0.99978	416.47	469.52	0.17259	0.93768	531.42	611.8	0.20285	0.82751	688.45	601.75	-0.1939	0.32901	829.58	788.4	-0.073354	0.74978	761.95	730.27	-0.061177	0.8122	568.98	541.24	-0.071995	0.79716	428.48	463.41	0.11282	0.99998	548.21	601.89	0.13453	0.89111	496.84	539.66	0.11903	0.82839
Crh_5	Crh	103.42	110.55	0.095263	0.97063	151.81	157.93	0.056607	0.99985	153.68	123.71	-0.31067	0.99978	158.92	155.27	-0.033281	0.9975	202.78	193.47	-0.067417	0.98316	219.74	235.26	0.09803	0.81258	221.13	379.08	0.77491	4.1778e-05	251.97	326.44	0.37222	0.1632	190.99	171.16	-0.15726	0.73695	163.5	181.18	0.14728	0.99998	209.19	289.4	0.46639	0.53996	189.58	241.23	0.34595	0.58905
Crh_6	Crh	154.24	172.73	0.16237	0.92483	226.41	238.84	0.076754	0.99985	229.19	212.85	-0.10626	0.99978	237	272.65	0.20134	0.9516	302.42	357.9	0.24227	0.85244	332.32	254.01	-0.38636	0.16915	380.45	380.56	0.00039783	0.9992	442.46	305.4	-0.53338	0.043735	298.42	316.62	0.085148	0.82065	243.84	195.61	-0.31646	0.99998	311.98	290.53	-0.10241	0.95287	282.74	225.69	-0.32388	0.63984
Crh_7	Crh	131.06	120.91	-0.11534	0.96152	192.39	165.71	-0.21415	0.99985	194.75	179.04	-0.1207	0.99978	201.39	164.93	-0.28655	0.93982	256.97	256.22	-0.0041759	0.99775	230.57	228.7	-0.011668	0.98168	320.02	306.07	-0.0641	0.87037	267.65	299.51	0.16172	0.63817	208.89	226.67	0.11731	0.78248	207.19	176.12	-0.23314	0.99998	265.09	233.66	-0.18133	0.91324	240.25	221.34	-0.11779	0.90188
Crh_8	Crh	39.228	52.97	0.42397	0.8673	57.585	83.244	0.52404	0.99985	58.292	88.366	0.59189	0.99978	60.279	68.348	0.17848	0.98906	76.916	102.26	0.40625	0.8763	115.82	124.66	0.10519	0.85776	157.95	151.93	-0.055716	0.92283	110.92	125.36	0.17509	0.74164	91.515	90.463	-0.016492	0.98618	62.016	96.002	0.62229	0.99998	79.346	115.99	0.54203	0.72594	71.912	92.638	0.36094	0.76706
Crh_9	Crh	45.468	18.424	-1.2584	0.59782	66.746	64.572	-0.047052	0.99985	67.565	63.777	-0.081996	0.99978	69.868	73.549	0.073042	0.99579	89.152	55.776	-0.66707	0.81837	89.845	95.604	0.088683	0.89991	114	116.53	0.031383	0.96266	119.36	125.36	0.070209	0.90969	31.831	49.344	0.61674	0.36493	71.882	73.626	0.034102	0.99998	91.97	88.96	-0.047471	0.98876	83.352	92.638	0.15067	0.92137
Crhr1_1	Crhr1	172.96	237.21	0.45351	0.4728	253.9	289.41	0.18817	0.99985	257.01	289.69	0.17202	0.99978	265.77	319.45	0.2645	0.89439	339.13	404.38	0.25319	0.8226	402.68	390.85	-0.042893	0.90473	517.8	635	0.29385	0.11853	518.42	560.33	0.11195	0.67334	409.83	357.74	-0.19559	0.48088	273.44	301	0.13808	0.99998	349.85	484.78	0.46946	0.32146	317.06	414.07	0.38404	0.34917
Crhr1_10	Crhr1	62.408	85.213	0.44324	0.78818	91.612	74.686	-0.29118	0.99985	92.737	99.123	0.095093	0.99978	95.898	91.379	-0.068903	0.99528	122.37	101.09	-0.27304	0.93345	103.92	163.09	0.64524	0.038566	177.18	182.9	0.045629	0.93198	148.29	186.78	0.33088	0.37512	147.22	89.435	-0.71278	0.11227	98.662	125.6	0.34512	0.99998	126.23	139.63	0.14447	0.95437	114.4	138.02	0.26863	0.79559
Crhr1_2	Crhr1	128.38	88.667	-0.52898	0.70335	188.46	137.7	-0.4499	0.99985	190.77	159.83	-0.25389	0.99978	197.28	176.07	-0.16318	0.97819	251.72	210.9	-0.25415	0.89792	191.6	217.45	0.18174	0.63102	285.68	306.8	0.10257	0.77584	285.73	222.11	-0.36194	0.29146	153.19	186.58	0.28282	0.45179	202.96	167.46	-0.27587	0.99998	259.68	234.22	-0.14824	0.9345	235.35	164.14	-0.51725	0.45976
Crhr1_3	Crhr1	50.818	56.425	0.14822	0.967	74.599	56.015	-0.40703	0.99985	75.514	76.84	0.024781	0.99978	78.088	75.035	-0.056807	0.99655	99.641	144.09	0.52772	0.73018	77.938	95.604	0.29137	0.59523	137.35	118	-0.21731	0.67979	121.77	116.94	-0.057815	0.92935	97.483	127.47	0.38349	0.37978	80.339	73.626	-0.12428	0.99998	102.79	90.086	-0.18835	0.95029	93.158	86.42	-0.10711	0.94758
Crhr1_4	Crhr1	96.286	114	0.24134	0.90106	141.34	144.7	0.033653	0.99985	143.08	161.36	0.17236	0.99978	147.96	164.18	0.14919	0.98239	188.79	199.28	0.077622	0.97952	201.34	282.13	0.48467	0.046157	288.43	311.23	0.1094	0.75617	266.44	239.78	-0.15151	0.69981	196.96	176.3	-0.15898	0.72832	152.22	217.27	0.51048	0.99998	194.76	237.6	0.28553	0.82997	176.51	177.19	0.0055393	0.99627
Crhr1_5	Crhr1	152.45	179.64	0.2353	0.86507	223.8	199.94	-0.16185	0.99985	226.54	188.26	-0.26579	0.99978	234.26	221.39	-0.081198	0.99064	298.92	314.32	0.072242	0.97611	278.19	275.57	-0.013649	0.97645	336.5	386.46	0.19915	0.4673	359.27	344.1	-0.062064	0.86979	310.35	278.07	-0.15792	0.64529	241.02	212.22	-0.1828	0.99998	308.37	295.03	-0.06357	0.97266	279.47	254.29	-0.13575	0.87291
Crhr1_6	Crhr1	41.902	36.849	-0.18081	0.96389	61.511	51.347	-0.25602	0.99985	62.266	59.167	-0.072468	0.99978	64.389	66.12	0.037696	0.99837	82.16	73.207	-0.16434	0.97156	71.443	96.542	0.42917	0.37937	105.76	89.239	-0.24251	0.68519	107.3	98.435	-0.1232	0.84951	63.662	64.763	0.024358	0.98169	66.245	74.348	0.16414	0.99998	84.756	68.128	-0.31098	0.91911	76.815	72.742	-0.077547	0.9657
Crhr1_7	Crhr1	37.445	56.425	0.57889	0.7648	54.967	52.903	-0.054232	0.99985	55.642	56.862	0.03073	0.99978	57.539	46.804	-0.29227	0.97819	73.42	67.978	-0.10956	0.98217	73.608	121.85	0.71948	0.046509	101.64	109.15	0.10195	0.8705	75.954	110.21	0.53127	0.22749	97.483	60.137	-0.68782	0.24165	59.197	93.837	0.65575	0.99998	75.74	83.33	0.13607	0.96858	68.643	81.447	0.24349	0.87012
Crhr1_8	Crhr1	68.648	71.394	0.055785	0.98641	100.77	86.356	-0.22039	0.99985	102.01	116.03	0.18407	0.99978	105.49	132.98	0.33135	0.93474	134.6	143.51	0.091766	0.97952	120.15	118.1	-0.024675	0.97191	207.39	187.33	-0.14606	0.74169	215.81	167.42	-0.3643	0.3627	123.35	126.96	0.041298	0.95285	108.53	90.95	-0.25239	0.99998	138.86	143.01	0.042247	0.98789	125.85	123.72	-0.024327	0.98714
Crhr1_9	Crhr1	33.878	54.121	0.66028	0.70849	49.732	76.242	0.60648	0.99985	50.343	71.461	0.49704	0.99978	52.059	80.978	0.62764	0.83504	66.427	110.39	0.72423	0.61351	106.08	122.79	0.20913	0.68397	127.73	216.09	0.75392	0.0045691	131.41	233.89	0.82695	0.0010167	93.504	97.659	0.062074	0.93643	53.56	94.559	0.80856	0.99998	68.526	164.97	1.2553	0.040391	62.105	172.84	1.4619	0.00090325
Crhr2_1	Crhr2	126.6	117.46	-0.10727	0.96482	185.84	197.61	0.088095	0.99985	188.12	185.18	-0.022596	0.99978	194.54	183.5	-0.083807	0.9911	248.23	212.07	-0.22616	0.91495	274.95	223.08	-0.3004	0.35755	331.01	309.02	-0.09886	0.78532	297.79	271.75	-0.13154	0.72759	202.92	187.61	-0.11264	0.81561	200.14	171.79	-0.21918	0.99998	256.07	235.91	-0.11781	0.9505	232.08	200.82	-0.20775	0.81342
Crhr2_10	Crhr2	179.2	190	0.083988	0.96489	263.06	311.19	0.24158	0.99985	266.29	331.18	0.31357	0.99978	275.36	364.03	0.40144	0.65718	351.37	355.57	0.017133	0.99488	432.99	479.9	0.14807	0.54656	591.97	552.4	-0.099634	0.70503	590.75	608.28	0.042114	0.88785	328.26	314.56	-0.061286	0.87908	283.3	369.57	0.38233	0.99998	362.47	421.72	0.21786	0.82668	328.5	449.51	0.45126	0.20491
Crhr2_2	Crhr2	112.33	62.182	-0.84299	0.49995	164.9	151.71	-0.11958	0.99985	166.93	129.09	-0.36831	0.99978	172.62	133.72	-0.36588	0.91748	220.26	177.21	-0.31219	0.87411	211.08	210.89	-0.001289	0.99825	230.74	215.35	-0.099134	0.82236	217.01	200.24	-0.11551	0.79897	107.43	156.77	0.54104	0.11215	177.59	162.41	-0.12817	0.99998	227.22	164.41	-0.46439	0.71783	205.93	147.97	-0.47409	0.54759
Crhr2_3	Crhr2	47.252	51.818	0.13047	0.97288	69.364	77.798	0.16333	0.99985	70.215	84.524	0.26415	0.99978	72.608	69.834	-0.055424	0.99675	92.649	106.9	0.20443	0.95418	108.25	122.79	0.18026	0.73465	151.08	166.68	0.14085	0.76469	113.33	136.3	0.2641	0.57334	89.525	94.575	0.078315	0.91871	74.701	94.559	0.33607	0.99998	95.576	127.25	0.40918	0.81509	86.621	100.72	0.21526	0.87253
Crhr2_4	Crhr2	43.685	58.728	0.41859	0.85964	64.129	53.681	-0.25226	0.99985	64.916	60.704	-0.095271	0.99978	67.128	87.664	0.38009	0.94464	85.656	64.491	-0.404	0.91288	74.69	99.354	0.40691	0.40457	108.5	107.68	-0.010941	0.98796	142.26	90.022	-0.65437	0.18427	101.46	57.053	-0.81963	0.15107	69.064	76.513	0.14578	0.99998	88.363	82.204	-0.10303	0.97561	80.083	66.525	-0.26398	0.8706
Crhr2_5	Crhr2	93.611	104.79	0.16109	0.94556	137.42	129.92	-0.080323	0.99985	139.11	123.71	-0.16791	0.99978	143.85	173.84	0.27153	0.9429	183.55	195.22	0.08845	0.97677	180.77	187.46	0.052123	0.92032	221.13	221.25	0.00081193	0.99883	282.11	205.28	-0.45675	0.17976	181.04	172.7	-0.067637	0.90425	147.99	144.36	-0.035575	0.99998	189.35	168.91	-0.16386	0.93976	171.61	151.7	-0.17677	0.87133
Crhr2_6	Crhr2	102.53	101.33	-0.016722	0.9951	150.51	225.61	0.58086	0.77643	152.35	198.25	0.3777	0.99978	157.55	175.33	0.15336	0.98092	201.03	262.03	0.38068	0.74654	313.92	261.51	-0.26262	0.39148	354.35	379.08	0.097046	0.76461	284.53	376.92	0.40444	0.094271	175.07	231.81	0.403	0.16716	162.09	201.39	0.31147	0.99998	207.38	289.4	0.47882	0.5195	187.95	278.53	0.56502	0.21207
Crhr2_7	Crhr2	57.95	46.061	-0.32496	0.91878	85.069	67.684	-0.32551	0.99985	86.113	81.45	-0.079359	0.99978	89.048	78.006	-0.18873	0.98551	113.63	102.84	-0.1426	0.97156	94.175	98.416	0.062903	0.93047	145.59	123.9	-0.23097	0.64745	126.59	101.8	-0.31166	0.56614	79.578	90.977	0.19089	0.77142	91.615	75.791	-0.2703	0.99998	117.22	94.591	-0.30649	0.90292	106.23	75.229	-0.49233	0.69082
Crhr2_8	Crhr2	140.86	112.85	-0.31738	0.84857	206.78	185.94	-0.15252	0.99985	209.32	177.5	-0.23666	0.99978	216.46	172.36	-0.32697	0.91486	276.2	277.72	0.0079028	0.99692	258.71	217.45	-0.24958	0.47415	317.27	371.71	0.22778	0.4008	279.7	312.97	0.1616	0.63048	194.97	245.69	0.33209	0.26862	222.69	167.46	-0.4091	0.99998	284.93	283.77	-0.0058318	0.99794	258.23	231.28	-0.15833	0.85544
Crhr2_9	Crhr2	155.13	139.33	-0.15386	0.93969	227.72	234.17	0.04012	0.99985	230.52	226.68	-0.024126	0.99978	238.37	209.5	-0.18543	0.96719	304.17	256.8	-0.24332	0.88882	325.82	298.06	-0.12807	0.7077	405.17	384.24	-0.076324	0.82143	339.98	371.87	0.12896	0.68846	240.72	227.19	-0.083148	0.85643	245.25	229.54	-0.095089	0.99998	313.78	293.34	-0.096836	0.95516	284.38	274.8	-0.049225	0.9583
Crim1_1	Crim1	188.11	183.09	-0.038834	0.98476	276.15	238.06	-0.21326	0.99985	279.54	266.63	-0.067918	0.99978	289.06	320.94	0.15042	0.96691	368.85	349.76	-0.076421	0.97268	331.24	375.86	0.18181	0.50113	476.59	365.81	-0.38077	0.1238	520.83	459.37	-0.18079	0.50248	316.32	309.43	-0.031705	0.94366	297.4	289.45	-0.038937	0.99998	380.5	279.27	-0.44488	0.58924	344.85	339.46	-0.022636	0.97994
Crim1_10	Crim1	123.03	143.94	0.22474	0.8933	180.61	173.49	-0.057681	0.99985	182.82	169.05	-0.11238	0.99978	189.06	166.41	-0.18301	0.97416	241.24	226.01	-0.093652	0.97301	241.39	220.26	-0.13156	0.74553	302.16	280.25	-0.10822	0.77414	270.06	353.36	0.38661	0.1265	248.68	199.94	-0.31329	0.37012	194.51	169.63	-0.19635	0.99998	248.86	213.96	-0.21708	0.89584	225.54	261.13	0.21049	0.77574
Crim1_2	Crim1	187.22	214.18	0.19312	0.88712	274.84	341.53	0.31243	0.99985	278.21	358.84	0.36601	0.99978	287.69	328.37	0.19017	0.94792	367.1	432.27	0.23517	0.83477	475.2	512.7	0.10935	0.66872	641.41	467.58	-0.45519	0.027021	532.88	623.42	0.22601	0.28612	370.04	382.41	0.047331	0.89877	295.99	394.84	0.41451	0.99998	378.7	356.97	-0.085027	0.95747	343.21	460.7	0.42365	0.24037
Crim1_3	Crim1	118.57	152	0.35563	0.76583	174.06	172.71	-0.011185	0.99985	176.2	215.15	0.28667	0.99978	182.21	210.99	0.21052	0.95771	232.5	328.85	0.49841	0.4807	240.31	307.43	0.35408	0.16299	384.57	417.43	0.11799	0.6881	342.4	400.47	0.22543	0.40375	262.61	290.92	0.14719	0.66714	187.46	236.76	0.33525	0.99998	239.84	318.68	0.40854	0.60258	217.37	295.94	0.44342	0.3647
Crim1_4	Crim1	41.902	76	0.84381	0.41102	61.511	89.468	0.53329	0.99985	62.266	78.377	0.32728	0.99978	64.389	82.464	0.35211	0.95572	82.16	115.04	0.48065	0.8164	124.48	118.1	-0.075335	0.90643	140.09	172.58	0.29893	0.44458	133.82	158.17	0.2395	0.58938	131.3	101.77	-0.36442	0.47829	66.245	90.95	0.45142	0.99998	84.756	131.75	0.63041	0.60161	76.815	116.89	0.59927	0.47077
Crim1_5	Crim1	327.19	301.7	-0.11667	0.9303	480.31	356.31	-0.42977	0.8549	486.21	421.08	-0.20701	0.99978	502.78	501.47	-0.0037556	0.99927	641.55	610.64	-0.07113	0.96398	495.77	553.94	0.15976	0.46794	752.66	677.77	-0.15099	0.48348	813.79	711.76	-0.19301	0.35444	521.24	540.21	0.051484	0.8639	517.27	426.6	-0.27746	0.99998	661.82	517.43	-0.35446	0.53155	599.81	525.98	-0.18915	0.69067
Crim1_6	Crim1	42.794	31.091	-0.44856	0.8972	62.82	47.457	-0.39731	0.99985	63.591	62.24	-0.030487	0.99978	65.758	52.004	-0.33285	0.97179	83.908	79.598	-0.075165	0.98712	66.031	72.172	0.12647	0.87034	111.25	72.276	-0.61531	0.26506	84.393	91.705	0.11852	0.85946	53.715	70.417	0.38433	0.53888	67.654	55.58	-0.27905	0.99998	86.56	55.178	-0.64026	0.79758	78.449	67.769	-0.20828	0.90203
Crim1_7	Crim1	96.286	141.64	0.55204	0.51666	141.34	189.83	0.42288	0.99985	143.08	164.44	0.19942	0.99978	147.96	187.96	0.34317	0.89505	188.79	283.53	0.58415	0.40201	264.12	232.45	-0.18355	0.61493	293.92	381.29	0.37435	0.1134	305.02	437.49	0.51892	0.011902	244.7	250.83	0.035537	0.94353	152.22	179.01	0.23247	0.99998	194.76	291.09	0.57734	0.3586	176.51	323.3	0.86943	0.012902
Crim1_8	Crim1	34.77	87.516	1.3072	0.062161	51.041	111.25	1.109	0.41856	51.668	90.671	0.79955	0.99243	53.429	136.7	1.3391	0.06383	68.175	185.92	1.4341	0.01155	154.79	102.17	-0.59467	0.17226	162.07	177.74	0.13238	0.77408	221.83	210.33	-0.076453	0.87135	151.2	164.48	0.12069	0.81445	54.969	78.679	0.50956	0.99998	70.33	135.69	0.93836	0.25847	63.74	155.43	1.2728	0.0092005
Crim1_9	Crim1	105.2	115.15	0.12921	0.95715	154.43	155.6	0.010761	0.99985	156.33	144.46	-0.11316	0.99978	161.66	156.76	-0.044137	0.99618	206.27	183.6	-0.16716	0.94927	216.49	202.46	-0.096255	0.83225	258.21	247.8	-0.059124	0.89384	254.39	248.19	-0.035416	0.94074	198.94	162.42	-0.291	0.47646	166.32	155.91	-0.09261	0.99998	212.79	189.18	-0.16884	0.93224	192.85	183.41	-0.072049	0.9495
Crip3_1	Crip3	86.479	70.243	-0.2962	0.90537	126.95	123.7	-0.037116	0.99985	128.51	110.65	-0.21405	0.99978	132.89	138.18	0.055962	0.99529	169.56	162.68	-0.059427	0.98642	172.11	178.09	0.048947	0.92762	197.78	202.08	0.030866	0.95288	224.24	191.82	-0.22422	0.58855	121.36	143.92	0.24415	0.5938	136.72	137.15	0.0044807	0.99998	174.92	154.27	-0.18013	0.93489	158.53	141.75	-0.16031	0.89013
Crip3_10	Crip3	12.482	24.182	0.90141	0.755	18.322	22.561	0.28615	0.99985	18.547	29.199	0.62753	0.99978	19.18	23.773	0.29589	0.99343	24.473	45.318	0.8626	0.77568	31.392	44.053	0.476	0.53132	52.192	36.876	-0.48994	0.56054	38.58	35.336	-0.12337	0.90863	41.778	40.092	-0.05804	0.96317	19.732	33.926	0.75239	0.99998	25.247	28.152	0.15147	0.99135	22.881	26.113	0.18311	0.9682
Crip3_2	Crip3	213.08	257.94	0.27449	0.76567	312.79	372.65	0.25189	0.99985	316.63	381.89	0.2696	0.99978	327.42	410.09	0.3239	0.76458	417.79	478.17	0.19429	0.87043	518.5	489.27	-0.083556	0.76457	682.61	668.92	-0.029186	0.9199	665.5	690.73	0.053606	0.84185	445.64	423.02	-0.074976	0.81702	336.86	376.79	0.16116	0.99998	431	510.68	0.24422	0.75378	390.61	510.44	0.38515	0.27236
Crip3_3	Crip3	293.32	295.94	0.01281	0.99417	430.58	397.55	-0.11487	0.99985	435.86	441.83	0.01957	0.99978	450.72	487.35	0.1125	0.97216	575.12	546.14	-0.074449	0.96445	553.14	586.75	0.084944	0.73319	789.74	744.15	-0.085682	0.71	790.88	772.34	-0.034187	0.90053	511.29	483.16	-0.081486	0.78019	463.71	451.86	-0.037273	0.99998	593.3	568.11	-0.062477	0.96025	537.7	570.75	0.085891	0.88114
Crip3_4	Crip3	138.19	171.58	0.3102	0.79429	202.86	197.61	-0.037635	0.99985	205.35	220.53	0.10244	0.99978	212.35	229.56	0.11196	0.98579	270.95	335.82	0.30862	0.7838	274.95	258.69	-0.087578	0.82737	394.19	419.64	0.09007	0.77243	372.54	363.45	-0.035508	0.9281	296.43	297.09	0.0032036	0.99504	218.47	199.22	-0.13239	0.99998	279.52	320.37	0.19615	0.88046	253.32	268.59	0.084081	0.92579
Crip3_5	Crip3	27.638	42.606	0.60662	0.7993	40.571	69.24	0.75671	0.99985	41.069	59.935	0.53451	0.99978	42.469	58.69	0.45751	0.94723	54.191	85.408	0.64674	0.75693	96.34	109.66	0.18508	0.74298	107.13	140.13	0.38422	0.35166	95.244	137.14	0.52133	0.18425	73.61	75.557	0.037178	0.96823	43.693	84.453	0.93508	0.99998	55.903	106.98	0.92415	0.37043	50.665	101.34	0.98614	0.16488
Crip3_6	Crip3	98.069	74.849	-0.38531	0.85075	143.96	139.26	-0.047591	0.99985	145.73	139.85	-0.059011	0.99978	150.7	122.58	-0.29573	0.952	192.29	187.08	-0.03939	0.99112	193.76	196.83	0.022568	0.96697	249.97	185.85	-0.42562	0.22815	198.93	235.57	0.24281	0.49464	129.31	165.51	0.35358	0.35136	155.04	151.58	-0.032333	0.99998	198.37	141.89	-0.48055	0.73557	179.78	174.08	-0.046176	0.96973
Crip3_7	Crip3	109.66	143.94	0.38933	0.73779	160.98	139.26	-0.20769	0.99985	162.95	177.5	0.12265	0.99978	168.51	168.64	0.0011566	0.99958	215.01	270.17	0.32805	0.80196	193.76	202.46	0.063008	0.89733	317.27	393.09	0.30828	0.2059	273.67	315.5	0.20447	0.51764	248.68	239.01	-0.057006	0.90585	173.36	155.91	-0.15213	0.99998	221.81	300.1	0.43444	0.58008	201.03	233.15	0.21289	0.78804
Crip3_8	Crip3	94.503	128.97	0.44456	0.69571	138.73	227.17	0.7075	0.53171	140.43	209	0.57033	0.92765	145.22	186.47	0.35857	0.88482	185.3	318.97	0.78034	0.12195	316.08	247.45	-0.35192	0.22958	373.58	384.98	0.043243	0.9061	302.61	329.8	0.12375	0.71706	222.82	282.18	0.33941	0.21265	149.4	190.56	0.34897	0.99998	191.15	293.91	0.61801	0.29753	173.24	243.72	0.49003	0.36158
Crip3_9	Crip3	98.069	107.09	0.12574	0.96004	143.96	103.47	-0.47257	0.99985	145.73	152.91	0.068944	0.99978	150.7	138.18	-0.12421	0.98841	192.29	201.03	0.063789	0.98389	143.97	164.96	0.19514	0.65635	273.32	219.04	-0.31809	0.35532	224.24	200.24	-0.1626	0.70295	185.02	177.84	-0.05676	0.91923	155.04	127.04	-0.28532	0.99998	198.37	167.22	-0.24505	0.89584	179.78	147.97	-0.27919	0.77536
Cript_1	Cript	85.588	89.819	0.068827	0.98111	125.64	161.82	0.36255	0.99985	127.18	136.78	0.10412	0.99978	131.52	167.16	0.34363	0.90778	167.82	171.98	0.035129	0.99214	225.15	164.03	-0.4546	0.19628	244.48	204.29	-0.25792	0.4922	271.26	179.2	-0.59538	0.08527	155.18	152.14	-0.028307	0.96595	135.31	126.32	-0.098428	0.99998	173.12	155.96	-0.14966	0.9484	156.9	132.43	-0.24293	0.82477
Cript_10	Cript	106.09	139.33	0.39	0.74169	155.74	161.04	0.047983	0.99985	157.65	176.73	0.16383	0.99978	163.03	170.87	0.067398	0.99371	208.02	227.17	0.12647	0.9598	224.07	193.08	-0.2137	0.58601	315.9	195.44	-0.68992	0.024172	277.29	210.33	-0.39709	0.25168	240.72	200.97	-0.2592	0.48241	167.73	148.7	-0.17265	0.99998	214.6	149.21	-0.52139	0.68273	194.49	155.43	-0.32154	0.72073
Cript_2	Cript	82.021	126.67	0.62083	0.46656	120.4	150.15	0.31616	0.99985	121.88	154.45	0.33915	0.99978	126.04	152.3	0.27109	0.95093	160.82	180.11	0.16245	0.95189	208.92	211.83	0.019881	0.96997	276.07	261.08	-0.080233	0.84578	247.15	230.52	-0.10006	0.81747	218.84	159.34	-0.45533	0.20541	129.67	163.13	0.32892	0.99998	165.91	199.32	0.26324	0.86911	150.36	170.35	0.17899	0.86033
Cript_3	Cript	46.36	25.333	-0.84677	0.7509	68.055	50.569	-0.42125	0.99985	68.89	40.725	-0.74417	0.99978	71.238	41.603	-0.7618	0.86968	90.9	59.262	-0.60881	0.83817	70.36	83.42	0.24245	0.69737	72.794	113.58	0.63474	0.11824	67.515	95.07	0.48768	0.31743	43.768	52.427	0.25512	0.76434	73.292	64.242	-0.1874	0.99998	93.773	86.708	-0.11176	0.97336	84.986	70.255	-0.27111	0.86275
Cript_4	Cript	27.638	40.303	0.52834	0.84921	40.571	67.684	0.7244	0.99985	41.069	67.619	0.70585	0.99978	42.469	62.405	0.54461	0.91634	54.191	98.19	0.84577	0.53376	94.175	92.792	-0.021107	0.97825	120.87	126.11	0.060842	0.9221	101.27	80.768	-0.32281	0.59745	69.631	86.865	0.315	0.58949	43.693	71.46	0.69713	0.99998	55.903	96.28	0.77363	0.56437	50.665	59.686	0.23218	0.90037
Cript_5	Cript	81.13	86.364	0.089132	0.97551	119.1	91.024	-0.38411	0.99985	120.56	122.18	0.019072	0.99978	124.67	102.52	-0.27966	0.96389	159.08	143.51	-0.1476	0.96334	126.65	146.22	0.20578	0.65831	218.38	183.64	-0.24872	0.53592	166.38	201.92	0.27782	0.45717	149.21	126.96	-0.23131	0.64737	128.26	112.6	-0.18627	0.99998	164.1	140.2	-0.22565	0.91758	148.73	149.22	0.0047043	0.99705
Cript_6	Cript	40.119	54.121	0.4228	0.86633	58.894	101.14	0.77004	0.88323	59.617	94.513	0.65599	0.99978	61.649	52.747	-0.2211	0.98486	78.664	79.017	0.0063742	0.99988	140.72	134.03	-0.069735	0.90794	168.94	143.81	-0.23079	0.62273	85.599	112.74	0.3933	0.40239	93.504	69.903	-0.41452	0.50618	63.426	103.22	0.69393	0.99998	81.15	109.79	0.43154	0.82155	73.546	83.312	0.17761	0.91067
Cript_7	Cript	32.987	9.2122	-1.7347	0.53051	48.424	59.904	0.30135	0.99985	49.018	31.504	-0.62181	0.99978	50.689	5.2004	-3.0594	0.30773	64.679	25.564	-1.306	0.64345	83.35	34.68	-1.2413	0.063682	56.312	40.563	-0.46354	0.56674	8.4393	25.24	1.475	0.027221	15.916	22.616	0.4814	0.68377	52.15	26.707	-0.9398	0.99998	66.723	30.967	-1.0831	0.67172	60.471	18.652	-1.6452	0.32765
Cript_8	Cript	52.601	59.879	0.18369	0.95584	77.216	85.578	0.14653	0.99985	78.164	101.43	0.37171	0.99978	80.828	59.433	-0.43725	0.94723	103.14	126.08	0.28723	0.91699	119.07	139.66	0.22829	0.62436	181.3	182.17	0.0068492	0.99074	96.449	124.52	0.36515	0.42102	103.45	111.54	0.10757	0.87085	83.158	107.55	0.3672	0.99998	106.4	139.07	0.38321	0.82178	96.427	92.016	-0.06684	0.96761
Cript_9	Cript	16.939	29.94	0.78633	0.76866	24.866	28.785	0.20353	0.99985	25.171	40.725	0.67293	0.99978	26.029	57.947	1.1249	0.53178	33.214	54.033	0.68574	0.82798	40.051	74.047	0.87036	0.05862	72.794	99.564	0.44654	0.35244	94.038	79.926	-0.2319	0.72082	51.726	47.802	-0.11158	0.91707	26.78	57.024	1.0626	0.99998	34.263	76.01	1.1269	0.33951	31.053	59.064	0.90606	0.41544
Crisp1_1	Crisp1	130.16	94.425	-0.45894	0.75535	191.08	188.27	-0.021232	0.99985	193.42	176.73	-0.12949	0.99978	200.02	182.01	-0.13535	0.98371	255.22	266.68	0.063129	0.9806	261.96	240.89	-0.1205	0.75865	315.9	280.99	-0.16836	0.62454	295.38	198.55	-0.57065	0.083873	163.13	235.92	0.52954	0.042381	205.78	185.51	-0.14887	0.99998	263.29	214.52	-0.29429	0.83528	238.62	146.73	-0.69778	0.28617
Crisp1_10	Crisp1	55.275	50.667	-0.12326	0.97288	81.142	104.25	0.35761	0.99985	82.138	91.439	0.153	0.99978	84.938	118.87	0.48006	0.86376	108.38	102.84	-0.075035	0.98613	145.05	148.09	0.029743	0.96179	163.44	155.61	-0.070364	0.89861	192.9	136.3	-0.49802	0.23353	87.536	90.977	0.055015	0.94558	87.387	114.05	0.38033	0.99998	111.81	118.8	0.086798	0.97632	101.33	100.72	-0.008621	0.99528
Crisp1_2	Crisp1	41.902	54.121	0.36156	0.8949	61.511	73.908	0.26101	0.99985	62.266	89.134	0.51064	0.99978	64.389	65.377	0.021639	0.999	82.16	97.028	0.2373	0.94729	102.83	129.35	0.32807	0.457	159.32	151.93	-0.068129	0.90368	106.09	173.31	0.70281	0.026379	93.504	85.837	-0.12206	0.87085	66.245	99.611	0.5813	0.99998	84.756	115.99	0.44802	0.80134	76.815	128.08	0.73011	0.29853
Crisp1_3	Crisp1	89.154	69.091	-0.36315	0.87208	130.87	88.69	-0.55615	0.99985	132.48	99.892	-0.40383	0.99978	137	89.15	-0.61424	0.8219	174.81	90.056	-0.94918	0.4672	123.4	134.97	0.12829	0.81238	178.55	121.69	-0.54938	0.19453	144.67	105.17	-0.45642	0.35178	119.37	79.669	-0.57735	0.2677	140.95	103.94	-0.43575	0.99998	180.33	92.902	-0.94942	0.40887	163.44	77.716	-1.0628	0.2017
Crisp1_4	Crisp1	64.191	73.697	0.19639	0.94406	94.23	112.81	0.2571	0.99985	95.386	137.54	0.52344	0.99978	98.638	103.27	0.065496	0.99529	125.86	185.34	0.55468	0.62339	156.96	180.9	0.20359	0.62133	245.85	248.54	0.01564	0.97439	167.58	307.09	0.86989	4.0167e-05	127.32	163.96	0.36236	0.33916	101.48	139.31	0.45327	0.99998	129.84	189.74	0.54384	0.58015	117.67	226.93	0.9416	0.026595
Crisp1_5	Crisp1	51.709	50.667	-0.028814	0.9937	75.907	73.13	-0.053063	0.99985	76.839	89.134	0.21158	0.99978	79.458	75.035	-0.081583	0.99422	101.39	74.95	-0.43095	0.89315	101.75	111.54	0.13125	0.82715	159.32	93.664	-0.76009	0.094927	121.77	92.546	-0.39218	0.47087	87.536	66.305	-0.39554	0.54169	81.749	85.897	0.070565	0.99998	104.59	71.506	-0.54234	0.8133	94.792	68.39	-0.46518	0.73144
Crisp1_6	Crisp1	54.384	34.546	-0.63979	0.8076	79.834	59.904	-0.40841	0.99985	80.813	93.745	0.21171	0.99978	83.568	74.292	-0.16762	0.98792	106.63	75.531	-0.49202	0.86455	83.35	96.542	0.20963	0.72289	167.56	103.25	-0.69322	0.11501	120.56	79.085	-0.60209	0.26341	59.683	66.819	0.16039	0.84645	85.977	74.348	-0.20707	0.99998	110	78.826	-0.47567	0.83687	99.696	58.443	-0.76043	0.53158
Crisp1_7	Crisp1	98.961	114	0.20221	0.92322	145.27	189.83	0.38362	0.99985	147.05	172.12	0.22566	0.99978	152.07	205.79	0.43399	0.79195	194.04	216.13	0.15483	0.94901	264.12	274.63	0.056065	0.89388	307.66	300.17	-0.03544	0.93385	333.96	322.23	-0.051414	0.89871	196.96	191.21	-0.042521	0.94061	156.45	211.49	0.43252	0.99998	200.17	229.16	0.19421	0.90665	181.41	238.12	0.39054	0.52205
Crisp1_8	Crisp1	67.757	69.091	0.02773	0.9937	99.465	115.92	0.21882	0.99985	100.69	96.818	-0.05594	0.99978	104.12	135.21	0.37384	0.91136	132.85	105.16	-0.3344	0.9082	161.29	145.28	-0.14981	0.76587	173.06	223.47	0.36694	0.25345	219.42	143.03	-0.61394	0.11372	119.37	93.033	-0.3562	0.5094	107.12	111.88	0.062199	0.99998	137.05	170.6	0.31384	0.84724	124.21	105.69	-0.23088	0.85676
Crisp1_9	Crisp1	34.77	23.03	-0.57389	0.87462	51.041	49.791	-0.035089	0.99985	51.668	58.398	0.17351	0.99978	53.429	46.804	-0.18725	0.98841	68.175	69.721	0.031871	0.99663	69.278	71.235	0.039618	0.9644	104.38	82.601	-0.33405	0.5707	75.954	56.369	-0.42372	0.54449	39.789	61.679	0.61981	0.29532	54.969	54.858	-0.0028521	0.99998	70.33	63.061	-0.15507	0.96577	63.74	41.656	-0.60191	0.71796
Crisp2_1	Crisp2	91.828	104.79	0.18854	0.93407	134.8	167.27	0.30925	0.99985	136.46	142.15	0.058601	0.99978	141.11	192.42	0.44473	0.79719	180.05	185.92	0.046021	0.98908	232.73	193.08	-0.26817	0.46623	254.09	209.45	-0.27752	0.44594	312.25	243.14	-0.3596	0.27165	181.04	164.48	-0.13761	0.78227	145.17	148.7	0.034337	0.99998	185.74	159.9	-0.21486	0.91548	168.34	179.68	0.093527	0.93323
Crisp2_10	Crisp2	80.238	71.394	-0.16629	0.95584	117.79	151.71	0.36238	0.99985	119.23	116.8	-0.029535	0.99978	123.3	105.49	-0.22302	0.9757	157.33	142.35	-0.14341	0.96459	211.08	150.9	-0.48145	0.18638	208.77	202.82	-0.041524	0.93545	171.2	152.28	-0.16789	0.73191	123.35	125.93	0.029661	0.96744	126.85	116.21	-0.12533	0.99998	162.3	154.84	-0.067491	0.97927	147.09	112.53	-0.38338	0.71368
Crisp2_2	Crisp2	91.828	119.76	0.37948	0.78517	134.8	171.16	0.34222	0.99985	136.46	186.72	0.44962	0.99978	141.11	199.1	0.49376	0.7219	180.05	247.51	0.45688	0.65833	238.14	231.51	-0.040566	0.93238	333.75	350.32	0.069681	0.8461	323.11	376.07	0.21839	0.43804	206.9	218.96	0.081345	0.8637	145.17	178.29	0.2946	0.99998	185.74	267.44	0.52357	0.47866	168.34	277.91	0.71991	0.077146
Crisp2_3	Crisp2	49.926	63.334	0.33717	0.8933	73.29	61.46	-0.25022	0.99985	74.189	98.355	0.40206	0.99978	76.718	88.407	0.20214	0.98305	97.893	135.37	0.46363	0.80035	85.515	152.78	0.82984	0.0049908	175.8	224.2	0.34908	0.2828	143.47	213.7	0.57155	0.057064	109.42	119.76	0.12916	0.83267	78.93	117.66	0.56999	0.99998	100.99	171.16	0.75541	0.34985	91.524	157.92	0.7804	0.17953
Crisp2_4	Crisp2	85.588	62.182	-0.45464	0.82989	125.64	133.81	0.090224	0.99985	127.18	100.66	-0.33444	0.99978	131.52	116.64	-0.17182	0.98305	167.82	120.27	-0.47726	0.81085	186.18	171.53	-0.11765	0.80672	179.92	179.95	0.00022687	0.99978	189.28	151.44	-0.3199	0.46213	107.43	106.4	-0.013814	0.9876	135.31	132.09	-0.034434	0.99998	173.12	137.38	-0.33142	0.85952	156.9	111.91	-0.4838	0.61158
Crisp2_5	Crisp2	62.408	41.455	-0.57873	0.81481	91.612	84.8	-0.11023	0.99985	92.737	65.314	-0.4993	0.99978	95.898	81.721	-0.22821	0.97878	122.37	82.503	-0.56305	0.81604	117.99	134.03	0.18249	0.71743	116.74	89.976	-0.3721	0.4966	132.62	90.864	-0.54055	0.29049	71.62	72.987	0.026907	0.97808	98.662	103.22	0.06452	0.99998	126.23	68.691	-0.86843	0.59596	114.4	67.147	-0.75998	0.49077
Crisp2_6	Crisp2	52.601	25.333	-1.0254	0.65022	77.216	24.895	-1.5948	0.7765	78.164	35.346	-1.123	0.99978	80.828	48.29	-0.73131	0.86349	103.14	59.262	-0.78915	0.73966	34.639	76.858	1.1274	0.0052275	63.18	92.926	0.54942	0.24455	78.365	96.753	0.30063	0.5824	43.768	52.427	0.25512	0.76434	83.158	59.189	-0.4836	0.99998	106.4	70.943	-0.57802	0.79366	96.427	71.499	-0.42636	0.75376
Crisp2_7	Crisp2	57.058	80.606	0.49118	0.75944	83.76	108.14	0.36472	0.99985	84.788	117.57	0.46683	0.99978	87.678	121.1	0.46136	0.87279	111.88	144.09	0.36218	0.86424	150.46	127.47	-0.23751	0.6282	210.14	134.23	-0.64282	0.096408	196.52	159.01	-0.30379	0.47867	139.26	127.47	-0.12668	0.83005	90.205	98.168	0.12075	0.99998	115.41	102.47	-0.16999	0.95287	104.6	117.51	0.16638	0.89774
Crisp2_8	Crisp2	36.553	20.727	-0.78942	0.80457	53.659	48.235	-0.15077	0.99985	54.317	43.03	-0.32923	0.99978	56.169	49.032	-0.19236	0.98792	71.672	77.855	0.1178	0.9815	67.113	90.918	0.43241	0.39148	76.914	146.76	0.92334	0.0029192	79.571	142.18	0.82955	0.012922	35.81	68.875	0.92468	0.051219	57.788	70.017	0.27264	0.99998	73.936	112.05	0.59316	0.68779	67.008	105.07	0.64126	0.45967
Crisp2_9	Crisp2	97.178	101.33	0.059817	0.98246	142.65	121.36	-0.2314	0.99985	144.4	143.69	-0.0071	0.99978	149.33	192.42	0.3636	0.8761	190.54	202.77	0.08929	0.9762	168.87	184.65	0.12818	0.7769	256.84	214.62	-0.258	0.47975	312.25	296.99	-0.072077	0.85726	175.07	179.38	0.034912	0.95285	153.63	142.2	-0.11081	0.99998	196.56	163.84	-0.2612	0.88828	178.14	219.47	0.29946	0.68055
Crispld1_1	Crispld1	67.757	72.546	0.097139	0.97551	99.465	141.59	0.50521	0.99985	100.69	116.03	0.20274	0.99978	104.12	127.78	0.29292	0.9516	132.85	169.07	0.34548	0.85621	197.01	169.65	-0.21452	0.6133	207.39	260.34	0.32662	0.28232	207.37	289.42	0.47901	0.072884	125.34	149.57	0.2532	0.5664	107.12	130.65	0.28408	0.99998	137.05	198.75	0.533	0.57806	124.21	213.88	0.77914	0.098424
Crispld1_10	Crispld1	86.479	73.697	-0.22788	0.93262	126.95	122.92	-0.046145	0.99985	128.51	144.46	0.16759	0.99978	132.89	151.55	0.18831	0.9757	169.56	185.92	0.13212	0.96272	171.03	149.97	-0.18842	0.68803	258.21	229.37	-0.1702	0.65693	245.95	200.24	-0.2953	0.43654	127.32	164.48	0.36684	0.33015	136.72	115.49	-0.24149	0.99998	174.92	175.11	0.0014979	0.99941	158.53	147.97	-0.09881	0.93628
Crispld1_2	Crispld1	190.79	196.91	0.045324	0.98111	280.07	271.51	-0.044605	0.99985	283.51	291.22	0.038593	0.99978	293.17	286.02	-0.0355	0.99579	374.09	370.1	-0.015431	0.99488	377.78	463.96	0.29575	0.15279	520.54	552.4	0.085522	0.75158	464.16	533.4	0.20019	0.39966	340.2	327.41	-0.055081	0.88898	301.62	357.3	0.24365	0.99998	385.91	421.72	0.12769	0.92024	349.75	394.18	0.17205	0.775
Crispld1_3	Crispld1	61.516	82.909	0.42461	0.8076	90.304	121.36	0.42245	0.99985	91.412	106.81	0.22231	0.99978	94.528	112.92	0.25407	0.96691	120.62	156.87	0.37639	0.84402	168.87	189.33	0.16414	0.69672	190.91	261.82	0.45361	0.10318	183.25	163.22	-0.16608	0.72571	143.24	138.78	-0.045331	0.94539	97.253	145.81	0.57936	0.99998	124.43	199.88	0.67945	0.37637	112.77	120.62	0.096203	0.94505
Crispld1_4	Crispld1	67.757	44.909	-0.58272	0.8008	99.465	126.03	0.33851	0.99985	100.69	96.05	-0.067318	0.99978	104.12	101.04	-0.042917	0.9972	132.85	152.8	0.20043	0.94342	175.36	134.97	-0.37523	0.37013	171.68	197.65	0.20212	0.61225	163.96	163.22	-0.0065393	0.99109	77.589	135.18	0.79313	0.013862	107.12	103.94	-0.043024	0.99998	137.05	150.89	0.13785	0.95484	124.21	120.62	-0.042031	0.97733
Crispld1_5	Crispld1	100.74	152	0.5886	0.43655	147.89	200.72	0.43811	0.99985	149.7	266.63	0.82855	0.34556	154.81	291.22	0.90732	0.077278	197.53	314.32	0.66745	0.23712	279.28	269.94	-0.04887	0.90963	476.59	334.09	-0.51122	0.035359	472.6	332.32	-0.50675	0.047128	262.61	278.07	0.082244	0.84067	159.27	207.88	0.38221	0.99998	203.78	255.06	0.32242	0.78035	184.68	245.58	0.40924	0.48301
Crispld1_6	Crispld1	174.74	149.7	-0.2218	0.8933	256.51	279.29	0.12229	0.99985	259.66	298.91	0.20233	0.99978	268.51	360.31	0.4229	0.61664	342.62	342.79	0.00070456	0.99988	388.61	397.41	0.032252	0.92981	534.28	433.66	-0.30041	0.20492	584.72	413.93	-0.49734	0.028045	258.63	303.26	0.22884	0.43594	276.25	306.05	0.14727	0.99998	353.45	331.07	-0.094114	0.95437	320.33	305.89	-0.066343	0.93907
Crispld1_7	Crispld1	134.62	139.33	0.049271	0.98263	197.62	150.15	-0.39404	0.99985	200.05	193.64	-0.046747	0.99978	206.87	187.96	-0.13758	0.98305	263.96	259.71	-0.023339	0.9939	208.92	223.08	0.094178	0.82671	346.11	351.06	0.020393	0.95996	305.02	291.94	-0.06302	0.87813	240.72	229.76	-0.06699	0.88797	212.83	171.79	-0.30741	0.99998	272.3	268.01	-0.022854	0.99142	246.79	215.74	-0.19314	0.8222
Crispld1_8	Crispld1	63.299	48.364	-0.38134	0.8933	92.921	95.691	0.04194	0.99985	94.062	112.19	0.25176	0.99978	97.268	132.24	0.43923	0.87506	124.11	124.92	0.009217	0.99775	133.14	137.78	0.04905	0.93684	200.53	179.22	-0.16125	0.71658	214.6	180.89	-0.24532	0.55847	83.557	110.51	0.39917	0.39709	100.07	106.11	0.083684	0.99998	128.04	136.82	0.094996	0.97162	116.04	133.67	0.20246	0.8598
Crispld1_9	Crispld1	111.44	86.364	-0.36407	0.84823	163.59	161.04	-0.022541	0.99985	165.6	178.27	0.10572	0.99978	171.25	127.04	-0.42789	0.88856	218.51	203.35	-0.10324	0.97148	224.07	150.9	-0.56721	0.10303	318.64	261.08	-0.28647	0.36903	206.16	233.05	0.17606	0.64896	149.21	179.9	0.26821	0.49277	176.18	116.21	-0.5961	0.99998	225.42	199.32	-0.1767	0.92483	204.29	172.22	-0.24509	0.79109
Crispld2_1	Crispld2	93.611	143.94	0.61537	0.42077	137.42	211.61	0.61918	0.7374	139.11	182.88	0.39225	0.99978	143.85	200.59	0.47688	0.74327	183.55	270.17	0.55518	0.4708	294.43	312.12	0.083893	0.81701	326.89	356.22	0.12361	0.69827	325.52	281	-0.21144	0.53452	248.68	239.01	-0.057006	0.90585	147.99	240.37	0.69598	0.72242	189.35	271.95	0.51998	0.47768	171.61	207.66	0.27365	0.72685
Crispld2_10	Crispld2	87.371	124.36	0.50449	0.63133	128.26	157.93	0.29814	0.99985	129.83	199.78	0.61793	0.8662	134.26	201.33	0.58101	0.58843	171.31	220.78	0.36411	0.80043	219.74	226.83	0.045577	0.92428	357.1	287.63	-0.31115	0.2943	326.72	306.24	-0.093089	0.80543	214.86	195.32	-0.13691	0.75946	138.13	174.68	0.33655	0.99998	176.73	219.59	0.31168	0.81623	160.17	226.31	0.49611	0.37896
Crispld2_2	Crispld2	137.3	123.21	-0.15496	0.94263	201.55	164.93	-0.28767	0.99985	204.02	214.38	0.071135	0.99978	210.98	228.82	0.1166	0.98486	269.21	244.6	-0.13773	0.95285	229.48	280.25	0.2872	0.3134	383.2	463.89	0.27506	0.22839	371.33	462.73	0.31671	0.16773	212.87	216.39	0.023557	0.96634	217.06	215.82	-0.0081764	0.99998	277.71	354.15	0.34966	0.6677	251.69	341.95	0.44063	0.3179
Crispld2_3	Crispld2	90.045	118.61	0.39364	0.77079	132.18	168.04	0.34398	0.99985	133.81	142.15	0.086682	0.99978	138.37	165.67	0.25811	0.9516	176.56	221.36	0.32464	0.83748	233.81	251.2	0.10303	0.7955	254.09	270.67	0.090822	0.81791	268.85	254.08	-0.081214	0.84858	204.91	195.83	-0.065071	0.90054	142.36	193.45	0.43979	0.99998	182.14	206.64	0.18114	0.92024	165.07	187.76	0.18478	0.84581
Crispld2_4	Crispld2	52.601	67.94	0.36308	0.87415	77.216	69.24	-0.15517	0.99985	78.164	97.587	0.31655	0.99978	80.828	106.24	0.39013	0.9266	103.14	127.82	0.30688	0.90752	96.34	101.23	0.070692	0.91996	174.43	177	0.021	0.97027	172.4	190.98	0.14684	0.73903	117.38	113.08	-0.053363	0.94254	83.158	77.957	-0.092042	0.99998	106.4	135.13	0.34204	0.85402	96.427	141.13	0.54485	0.47302
Crispld2_5	Crispld2	154.24	280.97	0.86108	0.025962	226.41	308.08	0.44266	0.89413	229.19	314.28	0.45377	0.95359	237	372.94	0.65183	0.19746	302.42	533.36	0.81651	0.021008	428.66	402.1	-0.092047	0.7642	561.75	645.32	0.19976	0.33035	605.22	763.93	0.33548	0.050846	485.43	471.85	-0.040844	0.90536	243.84	309.66	0.34352	0.99998	311.98	492.66	0.65747	0.085505	282.74	564.53	0.99502	4.0345e-05
Crispld2_6	Crispld2	104.31	65.637	-0.66025	0.65764	153.12	94.913	-0.68428	0.99374	155	121.41	-0.34989	0.99978	160.29	118.87	-0.42819	0.89626	204.53	137.12	-0.57343	0.69769	132.06	108.73	-0.27818	0.59201	217.01	132.75	-0.70482	0.063724	192.9	111.06	-0.79109	0.059926	113.4	121.3	0.096388	0.87973	164.91	83.731	-0.96941	0.96867	210.99	101.35	-1.0505	0.28446	191.22	82.068	-1.2104	0.10717
Crispld2_7	Crispld2	117.68	103.64	-0.18172	0.93784	172.75	173.49	0.0060878	0.99985	174.88	162.9	-0.10173	0.99978	180.84	183.5	0.020987	0.9981	230.75	272.49	0.23894	0.88638	241.39	246.51	0.030149	0.94957	291.18	343.68	0.23842	0.39489	297.79	330.64	0.15051	0.64991	179.05	241.06	0.42699	0.12567	186.05	189.84	0.028942	0.99998	238.04	262.38	0.13988	0.93472	215.73	244.34	0.17885	0.82536
Crispld2_8	Crispld2	109.66	103.64	-0.080731	0.97551	160.98	130.7	-0.29852	0.99985	162.95	122.94	-0.40359	0.99978	168.51	120.35	-0.48213	0.86038	215.01	183.02	-0.23129	0.92081	181.85	213.7	0.23165	0.51667	219.76	185.12	-0.24625	0.53961	195.31	164.9	-0.24281	0.58226	179.05	161.91	-0.14434	0.77115	173.36	164.58	-0.074612	0.99998	221.81	141.32	-0.64664	0.55977	201.03	121.86	-0.71753	0.33159
Crispld2_9	Crispld2	115.9	96.728	-0.25843	0.90253	170.14	126.81	-0.42115	0.99985	172.23	136.78	-0.33034	0.99978	178.1	161.96	-0.13625	0.98486	227.25	145.25	-0.64217	0.60327	176.44	276.5	0.64515	0.0035756	244.48	278.04	0.18489	0.58202	262.82	263.34	0.0027946	0.99528	167.11	128.5	-0.3765	0.39055	183.23	212.94	0.21568	0.99998	234.43	212.27	-0.14266	0.94131	212.47	194.6	-0.12609	0.90118
Crk_1	Crk	147.1	122.06	-0.26723	0.87893	215.94	224.06	0.052979	0.99985	218.59	224.37	0.037474	0.99978	226.04	158.24	-0.51176	0.77138	288.43	283.53	-0.024653	0.99334	311.75	368.36	0.24001	0.34325	401.05	437.34	0.12468	0.65898	256.8	326.44	0.34498	0.20571	210.88	250.83	0.24919	0.44085	232.56	283.68	0.28552	0.99998	297.55	333.88	0.16569	0.90248	269.67	241.23	-0.16014	0.84986
Crk_10	Crk	55.275	25.333	-1.0956	0.6091	81.142	60.682	-0.41327	0.99985	82.138	33.041	-1.2882	0.95659	84.938	47.547	-0.82392	0.81911	108.38	48.804	-1.135	0.55609	84.433	95.604	0.1773	0.77409	59.059	80.389	0.43845	0.41953	77.159	58.052	-0.40444	0.56051	43.768	43.176	-0.019215	0.98867	87.387	73.626	-0.24415	0.99998	111.81	61.371	-0.85489	0.64059	101.33	42.899	-1.221	0.3
Crk_2	Crk	127.49	116.3	-0.13141	0.95584	187.15	110.47	-0.75519	0.86221	189.45	167.51	-0.17655	0.99978	195.91	127.78	-0.61258	0.72463	249.98	192.31	-0.37662	0.81309	153.71	206.21	0.42149	0.1721	299.42	289.1	-0.050389	0.90441	207.37	232.21	0.16249	0.68003	200.93	170.13	-0.23877	0.56539	201.55	158.8	-0.34202	0.99998	257.88	220.71	-0.22357	0.88947	233.71	171.6	-0.44348	0.54384
Crk_3	Crk	129.27	82.909	-0.63463	0.61146	189.77	138.48	-0.45176	0.99985	192.1	117.57	-0.70365	0.99243	198.65	105.49	-0.90667	0.45902	253.47	159.78	-0.66246	0.54132	192.68	226.83	0.23426	0.49555	210.14	274.35	0.38308	0.17587	171.2	220.43	0.36277	0.27633	143.24	141.35	-0.019046	0.9787	204.37	174.68	-0.22528	0.99998	261.48	209.45	-0.31874	0.81691	236.98	162.89	-0.53809	0.436
Crk_4	Crk	89.154	76	-0.22752	0.9316	130.87	96.469	-0.43615	0.99985	132.48	76.071	-0.79237	0.99978	137	83.207	-0.71263	0.7604	174.81	121.43	-0.52205	0.77351	134.23	125.6	-0.09512	0.87333	135.97	128.33	-0.082872	0.88963	135.03	108.53	-0.31257	0.55149	131.3	107.42	-0.28716	0.58584	140.95	96.724	-0.53856	0.99998	180.33	97.969	-0.87359	0.46001	163.44	80.203	-1.0179	0.22209
Crk_5	Crk	95.395	73.697	-0.36789	0.86209	140.04	134.59	-0.056808	0.99985	141.75	102.2	-0.46814	0.99978	146.59	83.95	-0.79688	0.68208	187.05	126.66	-0.55878	0.7338	187.27	149.03	-0.32753	0.42331	182.67	192.49	0.075137	0.87808	136.23	190.98	0.48432	0.14713	127.32	112.05	-0.18283	0.75506	150.81	114.77	-0.39103	0.99998	192.96	146.95	-0.39059	0.80835	174.88	141.13	-0.30732	0.75279
Crk_6	Crk	65.082	33.394	-0.9421	0.63133	95.539	58.348	-0.70189	0.99985	96.711	69.924	-0.46224	0.99978	100.01	44.575	-1.1482	0.61639	127.61	58.681	-1.1077	0.50724	81.185	80.608	-0.010174	0.99072	124.99	71.539	-0.79644	0.12761	72.337	49.638	-0.53431	0.45131	57.694	51.913	-0.14958	0.87743	102.89	62.077	-0.71989	0.99998	131.64	54.615	-1.254	0.37886	119.31	36.682	-1.6748	0.12624
Crk_7	Crk	59.733	57.576	-0.052171	0.98797	87.686	49.791	-0.80414	0.99985	88.762	54.556	-0.69216	0.99978	91.788	41.603	-1.123	0.6613	117.12	98.771	-0.24359	0.94445	69.278	71.235	0.039618	0.9644	97.516	79.651	-0.28867	0.63899	67.515	37.018	-0.84971	0.25695	99.472	87.379	-0.18502	0.78528	94.434	54.858	-0.77273	0.99998	120.82	60.808	-0.97891	0.5488	109.5	27.356	-1.9623	0.10496
Crk_8	Crk	94.503	38	-1.2921	0.32411	138.73	106.58	-0.37716	0.99985	140.43	100.66	-0.47633	0.99978	145.22	87.664	-0.72168	0.7363	185.3	74.369	-1.3056	0.25304	148.3	170.59	0.20075	0.6382	179.92	123.16	-0.54313	0.19739	142.26	119.47	-0.25001	0.63261	65.652	65.791	0.0030172	0.99741	149.4	131.37	-0.18424	0.99998	191.15	94.028	-1.0158	0.34377	173.24	88.286	-0.96459	0.22805
Crk_9	Crk	44.577	35.697	-0.31263	0.93265	65.437	66.128	0.014925	0.99985	66.241	66.851	0.013032	0.99978	68.498	44.575	-0.60874	0.91693	87.404	44.737	-0.95074	0.70516	92.01	94.667	0.040639	0.95755	119.49	89.239	-0.41711	0.43626	72.337	76.561	0.080789	0.91624	61.673	39.578	-0.62716	0.42572	70.473	72.904	0.048253	0.99998	90.166	68.128	-0.39923	0.88739	81.718	56.577	-0.52269	0.72073
Crkl_1	Crkl	167.61	102.49	-0.70426	0.44834	246.04	166.49	-0.56072	0.9481	249.06	197.48	-0.33332	0.99978	257.55	134.47	-0.93251	0.31575	328.64	199.28	-0.71884	0.37123	231.65	286.81	0.30698	0.26466	352.98	259.6	-0.44181	0.12807	218.22	240.62	0.14038	0.72133	177.06	176.3	-0.0061765	0.99309	264.98	220.88	-0.26155	0.99998	339.03	198.19	-0.7715	0.27292	307.26	177.81	-0.78567	0.14182
Crkl_10	Crkl	73.998	65.637	-0.17053	0.95685	108.63	92.58	-0.22833	0.99985	109.96	85.292	-0.36273	0.99978	113.71	92.122	-0.30077	0.96191	145.09	90.056	-0.68205	0.71472	128.81	88.106	-0.54285	0.26737	152.46	136.44	-0.15902	0.75935	149.5	78.244	-0.92536	0.059424	113.4	79.669	-0.50398	0.35377	116.99	67.851	-0.77705	0.99998	149.68	104.16	-0.51883	0.76634	135.65	57.821	-1.2161	0.20344
Crkl_2	Crkl	46.36	35.697	-0.368	0.9161	68.055	68.462	0.0084848	0.99985	68.89	66.851	-0.042726	0.99978	71.238	54.976	-0.36796	0.96441	90.9	79.017	-0.19977	0.96203	95.257	98.416	0.046587	0.94987	119.49	131.28	0.13463	0.80334	89.216	98.435	0.14038	0.82334	61.673	69.903	0.17801	0.82102	73.292	75.791	0.047736	0.99998	93.773	100.22	0.094962	0.97657	84.986	72.742	-0.22161	0.8898
Crkl_3	Crkl	106.09	63.334	-0.73522	0.59668	155.74	108.92	-0.51197	0.99985	157.65	96.818	-0.69769	0.99978	163.03	69.091	-1.2266	0.35309	208.02	134.21	-0.62843	0.64674	151.55	198.71	0.38865	0.22917	173.06	160.78	-0.10555	0.83589	112.12	169.11	0.58856	0.082443	109.42	118.73	0.11682	0.85293	167.73	153.03	-0.13151	0.99998	214.6	122.74	-0.80099	0.44159	194.49	124.97	-0.63403	0.41262
Crkl_4	Crkl	89.154	32.243	-1.4394	0.29391	130.87	113.58	-0.20275	0.99985	132.48	94.513	-0.48287	0.99978	137	86.921	-0.65035	0.80143	174.81	117.36	-0.57079	0.74102	158.04	101.23	-0.6376	0.13857	168.94	115.79	-0.54109	0.21497	141.06	79.085	-0.82687	0.099653	55.705	103.83	0.88647	0.015827	140.95	77.957	-0.84621	0.99998	180.33	88.397	-1.0203	0.36503	163.44	58.443	-1.468	0.088495
Crkl_5	Crkl	55.275	42.606	-0.36797	0.90696	81.142	73.13	-0.14807	0.99985	82.138	66.851	-0.29315	0.99978	84.938	73.549	-0.20511	0.98395	108.38	81.341	-0.40969	0.89506	101.75	114.35	0.16685	0.76687	119.49	152.66	0.35085	0.38317	119.36	98.435	-0.27548	0.62808	73.61	71.959	-0.03227	0.97338	87.387	88.062	0.010986	0.99998	111.81	116.55	0.059419	0.98422	101.33	72.742	-0.47266	0.71384
Crkl_6	Crkl	36.553	6.9091	-2.2473	0.38134	53.659	28.785	-0.87585	0.99985	54.317	36.115	-0.57574	0.99978	56.169	17.087	-1.6603	0.60929	71.672	29.631	-1.2464	0.63965	40.051	34.68	-0.20231	0.85041	64.553	48.676	-0.40012	0.5972	27.729	37.86	0.43576	0.59605	11.937	26.214	1.0729	0.18762	57.788	26.707	-1.0852	0.99998	73.936	37.161	-0.97358	0.69088	67.008	27.978	-1.2308	0.42691
Crkl_7	Crkl	93.611	57.576	-0.6917	0.66912	137.42	86.356	-0.66406	0.99985	139.11	87.597	-0.66117	0.99978	143.85	67.605	-1.0781	0.4944	183.55	99.933	-0.87061	0.50114	120.15	164.03	0.44586	0.20237	156.58	163.73	0.06404	0.90589	109.71	114.42	0.060102	0.92666	99.472	88.407	-0.16834	0.80774	147.99	126.32	-0.2268	0.99998	189.35	124.99	-0.59528	0.65574	171.61	84.555	-1.0126	0.20803
Crkl_8	Crkl	54.384	34.546	-0.63979	0.8076	79.834	63.794	-0.31909	0.99985	80.813	66.082	-0.28641	0.99978	83.568	55.719	-0.57629	0.90839	106.63	106.9	0.0036359	0.99983	88.762	92.792	0.06336	0.93193	118.12	135.7	0.19864	0.68489	90.421	99.277	0.13339	0.83251	59.683	94.575	0.65533	0.13756	85.977	71.46	-0.26344	0.99998	110	103.6	-0.085724	0.97796	99.696	73.364	-0.43732	0.74111
Crkl_9	Crkl	67.757	24.182	-1.4491	0.39719	99.465	55.237	-0.83711	0.99985	100.69	47.641	-1.0639	0.99469	104.12	45.318	-1.1824	0.58316	132.85	49.385	-1.4096	0.35143	76.855	58.112	-0.39733	0.56303	85.155	77.439	-0.13537	0.8507	73.543	87.498	0.24758	0.68227	41.778	43.69	0.063055	0.95796	107.12	44.753	-1.2407	0.99998	137.05	59.119	-1.1993	0.38693	124.21	64.66	-0.93127	0.36205
Crlf1_1	Crlf1	49.035	64.485	0.38824	0.86604	71.981	48.235	-0.56785	0.99985	72.865	69.156	-0.074319	0.99978	75.348	53.49	-0.4866	0.93975	96.145	91.218	-0.075092	0.98661	67.113	130.28	0.94669	0.0022617	123.61	128.33	0.053579	0.93198	86.804	155.65	0.83514	0.0082673	111.41	80.697	-0.4604	0.40597	77.52	100.33	0.36797	0.99998	99.183	97.969	-0.017589	0.9959	89.889	115.02	0.35219	0.74095
Crlf1_10	Crlf1	49.035	67.94	0.46241	0.81171	71.981	88.69	0.29742	0.99985	72.865	97.587	0.41651	0.99978	75.348	86.178	0.19137	0.98486	96.145	92.38	-0.057026	0.99032	123.4	80.608	-0.60823	0.22421	174.43	83.339	-1.0566	0.01764	139.85	99.277	-0.49019	0.3252	117.38	81.725	-0.517	0.33043	77.52	62.077	-0.31596	0.99998	99.183	63.624	-0.63251	0.7795	89.889	73.364	-0.28951	0.84756
Crlf1_2	Crlf1	172.07	143.94	-0.25587	0.87082	252.59	197.61	-0.35257	0.99985	255.69	241.28	-0.08336	0.99978	264.4	249.62	-0.082688	0.98979	337.38	288.18	-0.22669	0.89136	274.95	288.69	0.070107	0.85787	431.27	342.94	-0.32976	0.21315	405.09	291.1	-0.47533	0.08833	248.68	254.94	0.035727	0.9426	272.03	222.32	-0.28992	0.99998	348.04	261.81	-0.40936	0.66321	315.43	215.12	-0.55006	0.3234
Crlf1_3	Crlf1	74.889	39.152	-0.91843	0.5979	109.93	87.134	-0.33195	0.99985	111.28	84.524	-0.39275	0.99978	115.08	84.692	-0.43785	0.92445	146.84	90.637	-0.69003	0.70614	121.24	124.66	0.039857	0.95206	151.08	158.57	0.069299	0.89897	137.44	109.37	-0.32688	0.52753	67.641	80.183	0.24211	0.71596	118.39	96.002	-0.29965	0.99998	151.48	121.05	-0.3211	0.87862	137.29	80.825	-0.75704	0.43477
Crlf1_4	Crlf1	123.03	73.697	-0.73159	0.54852	180.61	121.36	-0.56963	0.99985	182.82	135.24	-0.43219	0.99978	189.06	92.865	-1.0178	0.40167	241.24	161.52	-0.5758	0.64482	168.87	168.71	-0.0012875	0.99841	241.73	234.53	-0.043452	0.92704	150.7	169.11	0.1652	0.71899	127.32	142.89	0.16517	0.74934	194.51	129.93	-0.57844	0.99998	248.86	179.05	-0.47274	0.68708	225.54	124.97	-0.84672	0.20273
Crlf1_5	Crlf1	125.71	180.79	0.52077	0.46711	184.53	197.61	0.098236	0.99985	186.8	265.87	0.50693	0.92766	193.17	243.68	0.33359	0.86757	246.48	324.2	0.39402	0.66766	274.95	290.56	0.079413	0.83524	475.22	508.15	0.096449	0.7266	395.44	492.18	0.315	0.15644	312.34	286.81	-0.12263	0.7353	198.73	223.76	0.17034	0.99998	254.27	387.93	0.60751	0.20188	230.44	363.71	0.6561	0.062666
Crlf1_6	Crlf1	68.648	69.091	0.0091439	0.99795	100.77	127.59	0.3374	0.99985	102.01	103.73	0.023937	0.99978	105.49	110.69	0.068874	0.99474	134.6	148.16	0.13744	0.96607	177.52	150.9	-0.23296	0.60079	185.42	298.69	0.68494	0.002577	179.64	164.06	-0.13011	0.79189	119.37	131.07	0.13385	0.81621	108.53	116.21	0.09783	0.99998	138.86	228.03	0.7116	0.28278	125.85	121.24	-0.053384	0.97086
Crlf1_7	Crlf1	72.215	69.091	-0.062896	0.98476	106.01	119.81	0.175	0.99985	107.31	116.03	0.11169	0.99978	110.97	127.04	0.1935	0.97819	141.59	127.82	-0.14656	0.96628	166.7	125.6	-0.40563	0.34325	207.39	227.89	0.13535	0.73446	206.16	201.08	-0.035839	0.94526	119.37	113.08	-0.077407	0.91117	114.17	96.724	-0.23693	0.99998	146.07	173.98	0.25069	0.88994	132.38	148.59	0.16548	0.88276
Crlf1_8	Crlf1	73.998	76	0.03802	0.99022	108.63	80.132	-0.43425	0.99985	109.96	86.829	-0.33726	0.99978	113.71	86.921	-0.38367	0.94247	145.09	111.55	-0.37627	0.88291	111.49	126.54	0.18104	0.72824	155.2	170.37	0.13366	0.77674	141.06	185.09	0.38955	0.27896	131.3	98.687	-0.40837	0.41964	116.99	97.446	-0.2612	0.99998	149.68	130.06	-0.2012	0.93252	135.65	136.78	0.011873	0.99322
Crlf1_9	Crlf1	83.805	86.364	0.042898	0.98797	123.02	131.48	0.095159	0.99985	124.53	131.4	0.076804	0.99978	128.78	196.13	0.60311	0.56304	164.32	212.65	0.36997	0.80087	182.94	190.27	0.056408	0.91189	234.86	255.18	0.1192	0.75765	318.28	308.77	-0.043648	0.91671	149.21	188.12	0.33235	0.35102	132.49	146.53	0.14428	0.99998	169.51	194.81	0.19959	0.91319	153.63	228.17	0.56764	0.27811
Crlf3_1	Crlf3	89.154	133.58	0.57797	0.50621	130.87	140.81	0.10483	0.99985	132.48	178.27	0.42549	0.99978	137	158.98	0.21329	0.96691	174.81	180.69	0.047493	0.98893	195.93	205.27	0.066862	0.88937	318.64	281.73	-0.17705	0.60358	258	248.19	-0.055705	0.90214	230.78	159.85	-0.52699	0.12234	140.95	158.08	0.1644	0.99998	180.33	215.08	0.25294	0.8693	163.44	183.41	0.1654	0.86712
Crlf3_10	Crlf3	97.178	90.97	-0.094229	0.97288	142.65	112.03	-0.3459	0.99985	144.4	122.94	-0.23038	0.99978	149.33	141.9	-0.073124	0.99371	190.54	188.83	-0.012975	0.99663	155.88	163.09	0.064866	0.90566	219.76	216.83	-0.019254	0.9702	230.27	161.54	-0.50884	0.17948	157.17	167.05	0.087433	0.87085	153.63	125.6	-0.28859	0.99998	196.56	165.53	-0.2465	0.89584	178.14	119.37	-0.57362	0.49378
Crlf3_2	Crlf3	63.299	70.243	0.14794	0.96234	92.921	87.134	-0.091755	0.99985	94.062	87.597	-0.1016	0.99978	97.268	110.69	0.18477	0.98135	124.11	165.59	0.41303	0.80596	121.24	106.85	-0.18062	0.75505	156.58	173.32	0.14566	0.75022	179.64	137.98	-0.37824	0.39055	121.36	146.49	0.26951	0.53912	100.07	82.288	-0.2792	0.99998	128.04	132.31	0.047057	0.98669	116.04	101.96	-0.18485	0.89261
Crlf3_3	Crlf3	217.54	222.24	0.030752	0.98655	319.33	275.4	-0.2128	0.99985	323.25	332.72	0.0415	0.99978	334.27	330.6	-0.015899	0.9981	426.53	452.02	0.083544	0.96339	383.19	447.09	0.22196	0.3331	594.71	564.93	-0.073981	0.78878	536.5	512.37	-0.066266	0.82789	383.96	399.89	0.058477	0.86844	343.91	344.31	0.0016739	0.99998	440.01	431.29	-0.028822	0.98544	398.78	378.63	-0.074607	0.92171
Crlf3_4	Crlf3	105.2	81.758	-0.35983	0.8572	154.43	144.7	-0.093243	0.99985	156.33	116.8	-0.41747	0.99978	161.66	113.67	-0.50439	0.85432	206.27	178.37	-0.20861	0.93273	201.34	195.9	-0.039348	0.94025	208.77	247.07	0.24194	0.47166	184.46	258.29	0.48345	0.088442	141.25	157.8	0.15874	0.74669	166.32	150.86	-0.13983	0.99998	212.79	188.62	-0.17311	0.9299	192.85	190.87	-0.014831	0.99026
Crlf3_5	Crlf3	81.13	77.152	-0.071627	0.98111	119.1	105.81	-0.16921	0.99985	120.56	104.5	-0.20437	0.99978	124.67	112.92	-0.14154	0.98792	159.08	151.06	-0.074103	0.9837	147.22	201.52	0.45036	0.143	186.79	284.68	0.60526	0.012968	183.25	239.78	0.38601	0.21851	133.29	133.64	0.0037081	0.99611	128.26	155.19	0.27303	0.99998	164.1	217.33	0.40317	0.7195	148.73	177.19	0.25111	0.78028
Crlf3_6	Crlf3	32.095	31.091	-0.044457	0.98972	47.115	40.455	-0.21494	0.99985	47.693	41.494	-0.19648	0.99978	49.319	39.375	-0.31765	0.97682	62.931	80.179	0.34458	0.92313	56.288	47.802	-0.2313	0.7929	74.167	97.352	0.38784	0.44169	63.898	80.768	0.33336	0.57032	53.715	70.931	0.39468	0.52214	50.741	36.813	-0.45242	0.99998	64.92	74.321	0.19235	0.95675	58.837	59.686	0.020334	0.99407
Crlf3_7	Crlf3	36.553	28.788	-0.3342	0.93334	53.659	37.343	-0.51149	0.99985	54.317	69.156	0.34283	0.99978	56.169	71.32	0.33917	0.96453	71.672	54.614	-0.38593	0.92553	51.959	79.67	0.60718	0.22043	123.61	102.51	-0.26762	0.62454	115.74	114.42	-0.016387	0.98081	49.736	48.316	-0.040974	0.97203	57.788	61.355	0.084982	0.99998	73.936	78.263	0.080973	0.98267	67.008	84.555	0.33114	0.80469
Crlf3_8	Crlf3	115.9	114	-0.023633	0.99282	170.14	170.38	0.0020246	0.99985	172.23	169.05	-0.026711	0.99978	178.1	156.76	-0.18304	0.9757	227.25	179.53	-0.33838	0.85433	237.06	250.26	0.077843	0.85223	302.16	346.63	0.19746	0.49903	254.39	268.38	0.076989	0.85224	196.96	158.82	-0.30869	0.44772	183.23	192.73	0.072513	0.99998	234.43	264.63	0.1741	0.91097	212.47	198.33	-0.098834	0.92522
Crlf3_9	Crlf3	104.31	145.09	0.47223	0.62382	153.12	178.16	0.21714	0.99985	155	155.22	0.0019746	0.99978	160.29	177.56	0.14676	0.98103	204.53	245.76	0.26382	0.87561	247.89	262.44	0.082012	0.83833	277.44	265.5	-0.063212	0.88217	288.14	304.56	0.079681	0.83645	250.67	217.42	-0.20443	0.58273	164.91	202.11	0.29189	0.99998	210.99	202.69	-0.057585	0.9799	191.22	225.07	0.23399	0.76614
Crls1_1	Crls1	104.31	41.455	-1.3106	0.27855	153.12	85.578	-0.83202	0.8877	155	66.851	-1.2011	0.68882	160.29	64.634	-1.2971	0.32774	204.53	79.598	-1.3505	0.19822	119.07	119.04	-0.00041755	0.99953	119.49	119.48	-0.00017821	0.99983	104.89	65.624	-0.66844	0.25059	71.62	70.417	-0.024096	0.98121	164.91	91.671	-0.84018	0.99998	210.99	91.213	-1.201	0.21427	191.22	48.495	-1.9574	0.022143
Crls1_10	Crls1	82.913	77.152	-0.10261	0.97288	121.71	80.91	-0.58319	0.99985	123.21	56.093	-1.1214	0.87564	127.41	81.721	-0.6344	0.82566	162.57	102.26	-0.66369	0.69519	112.58	184.65	0.7089	0.010696	100.26	174.79	0.79575	0.0070754	132.62	146.39	0.14154	0.78097	133.29	90.463	-0.55412	0.25436	131.08	142.2	0.11661	0.99998	167.71	133.44	-0.32757	0.8653	151.99	108.18	-0.48676	0.61678
Crls1_2	Crls1	51.709	12.667	-1.9474	0.34865	75.907	26.451	-1.4862	0.82877	76.839	18.442	-2.0013	0.6902	79.458	11.144	-2.728	0.24752	101.39	20.916	-2.224	0.23949	36.804	33.743	-0.12183	0.91717	32.963	48.676	0.54857	0.4155	18.084	36.177	0.96203	0.14764	21.884	18.504	-0.23058	0.88069	81.749	25.986	-1.6165	0.95534	104.59	37.161	-1.4684	0.38623	94.792	26.734	-1.7882	0.16664
Crls1_3	Crls1	41.902	2.303	-3.6992	0.15376	61.511	14.004	-2.0588	0.71108	62.266	7.684	-2.865	0.5356	64.389	3.7146	-3.7938	0.17475	82.16	2.324	-4.6449	0.076349	19.484	7.4984	-1.2693	0.4063	13.735	15.488	0.16218	0.92427	6.0281	4.2066	-0.43278	0.77624	3.9789	2.056	-0.70419	0.71139	66.245	5.7746	-3.3112	0.5584	84.756	11.824	-2.7414	0.19156	76.815	3.1086	-4.2433	0.035845
Crls1_4	Crls1	41.011	1.1515	-4.2873	0.10869	60.202	24.117	-1.2849	0.97682	60.941	12.294	-2.2201	0.71259	63.019	0	-6.0004	0.07778	80.412	5.229	-3.7082	0.12992	33.557	24.37	-0.44585	0.68638	21.976	5.9001	-1.7354	0.2462	0	0	-1.1412	0.69981	1.9894	4.626	0.91222	0.69393	64.835	18.767	-1.7357	0.99998	82.953	4.5043	-3.9309	0.099566	75.18	0	-6.2513	0.012391
Crls1_5	Crls1	16.048	0	-4.0915	0.32287	23.557	2.3339	-2.8809	0.70647	23.847	2.3052	-2.9102	0.68066	24.659	2.9717	-2.6917	0.4709	31.466	0.581	-4.36	0.13169	3.2474	7.4984	1.0006	0.53122	4.1204	8.1126	0.83161	0.59004	4.8225	8.4133	0.69307	0.66576	0	0.514	-0.98152	0.50618	25.37	5.7746	-1.9607	0.99998	32.46	6.1934	-2.2177	0.48305	29.418	6.2173	-2.0754	0.37099
Crls1_6	Crls1	31.204	0	-5.0092	0.1612	45.806	1.556	-4.1948	0.3757	46.368	3.842	-3.2903	0.51753	47.949	2.2287	-3.9222	0.20056	61.183	1.162	-4.8461	0.085589	2.1649	3.7492	0.5855	0.86428	6.8673	11.063	0.6166	0.67163	3.6169	1.6827	-0.78325	0.60809	0	1.028	-0.55983	0.69393	49.331	2.8873	-3.6946	0.55974	63.116	8.4456	-2.763	0.25906	57.202	1.2435	-4.6973	0.038818
Crls1_7	Crls1	105.2	25.333	-2.0118	0.11632	154.43	49.791	-1.6136	0.41464	156.33	37.652	-2.0252	0.34297	161.66	40.117	-1.984	0.1426	206.27	45.318	-2.1619	0.062243	69.278	55.301	-0.31992	0.6694	67.3	32.451	-1.0299	0.17496	65.103	34.494	-0.89713	0.24307	43.768	40.092	-0.12362	0.91528	166.32	42.587	-1.9406	0.44732	212.79	24.774	-3.0522	0.018575	192.85	25.491	-2.8714	0.0054806
Crls1_8	Crls1	42.794	28.788	-0.55599	0.86446	62.82	52.903	-0.24365	0.99985	63.591	36.115	-0.79934	0.99978	65.758	34.917	-0.89428	0.83814	83.908	62.167	-0.42672	0.90775	73.608	60.924	-0.26882	0.71561	64.553	92.189	0.5075	0.29502	56.664	98.435	0.78609	0.059603	49.736	54.997	0.14235	0.87973	67.654	46.918	-0.51877	0.99998	86.56	70.38	-0.29475	0.9233	78.449	72.742	-0.10753	0.95129
Crls1_9	Crls1	64.191	0	-6.0266	0.046941	94.23	19.449	-2.2193	0.478	95.386	19.978	-2.1999	0.53013	98.638	11.887	-2.9508	0.16446	125.86	12.782	-3.2024	0.085589	27.062	25.307	-0.093154	0.94589	35.71	25.075	-0.49349	0.62927	19.29	21.033	0.11892	0.934	0	11.308	2.0416	0.013373	101.48	19.489	-2.3224	0.58983	129.84	19.143	-2.6994	0.096905	117.67	15.543	-2.8427	0.036138
Crmp1_1	Crmp1	53.492	96.728	0.84272	0.311	78.525	126.03	0.67572	0.90543	79.489	82.987	0.061382	0.99978	82.198	70.577	-0.21705	0.98305	104.89	160.36	0.60776	0.60755	175.36	134.03	-0.3852	0.35591	148.33	236.74	0.67084	0.010629	114.53	180.04	0.64803	0.041913	167.11	141.86	-0.23481	0.61611	84.568	103.22	0.2845	0.99998	108.2	180.74	0.73488	0.35096	98.061	133.05	0.43638	0.6205
Crmp1_10	Crmp1	62.408	50.667	-0.29542	0.92467	91.612	119.03	0.37413	0.99985	92.737	79.913	-0.21224	0.99978	95.898	74.292	-0.36397	0.95543	122.37	106.32	-0.20097	0.95483	165.62	106.85	-0.62749	0.13333	142.84	199.13	0.47645	0.13714	120.56	159.85	0.40405	0.29537	87.536	94.061	0.10259	0.88832	98.662	82.288	-0.25894	0.99998	126.23	152.02	0.26626	0.89107	114.4	118.13	0.045818	0.97538
Crmp1_2	Crmp1	71.323	69.091	-0.045221	0.98908	104.7	117.47	0.16461	0.99985	105.98	99.892	-0.084597	0.99978	109.6	84.692	-0.36808	0.94863	139.85	148.74	0.088305	0.97966	163.45	143.41	-0.18754	0.6984	178.55	176.27	-0.018483	0.97411	137.44	161.54	0.23149	0.60034	119.37	131.58	0.13945	0.80677	112.76	110.44	-0.029703	0.99998	144.27	134.57	-0.099697	0.97048	130.75	119.37	-0.13028	0.92282
Crmp1_3	Crmp1	54.384	42.606	-0.34493	0.91588	79.834	64.572	-0.30187	0.99985	80.813	65.314	-0.30303	0.99978	83.568	93.607	0.16184	0.98778	106.63	114.46	0.10124	0.97966	89.845	121.85	0.43541	0.30106	116.74	149.71	0.35616	0.37939	151.91	161.54	0.088091	0.86706	73.61	101.26	0.45477	0.34366	85.977	93.837	0.12481	0.99998	110	114.3	0.054759	0.98609	99.696	119.37	0.2575	0.82302
Crmp1_4	Crmp1	131.95	154.3	0.22424	0.88937	193.69	175.05	-0.14527	0.99985	196.07	177.5	-0.1428	0.99978	202.76	173.1	-0.22693	0.9598	258.72	203.35	-0.34589	0.83149	243.56	297.12	0.28575	0.29883	317.27	373.18	0.23348	0.38552	280.91	364.3	0.37384	0.13661	266.59	179.9	-0.56483	0.066763	208.6	228.82	0.13285	0.99998	266.89	284.9	0.093848	0.95766	241.88	269.21	0.15381	0.84671
Crmp1_5	Crmp1	70.431	145.09	1.0322	0.063432	103.39	154.04	0.57064	0.95926	104.66	180.57	0.78113	0.6373	108.23	184.24	0.76209	0.36027	138.1	252.74	0.86722	0.12548	214.33	220.26	0.039234	0.93657	322.77	275.09	-0.2298	0.48079	298.99	284.37	-0.072099	0.85983	250.67	223.59	-0.16426	0.67602	111.35	169.63	0.60289	0.99998	142.46	210.01	0.55666	0.52449	129.11	210.14	0.69846	0.16255
Crmp1_6	Crmp1	95.395	93.273	-0.032104	0.99109	140.04	199.16	0.50511	0.95804	141.75	131.4	-0.10868	0.99978	146.59	147.84	0.012204	0.99875	187.05	188.83	0.013602	0.99663	277.11	194.02	-0.51204	0.095059	234.86	219.04	-0.10018	0.81893	239.92	180.89	-0.40551	0.27873	161.15	167.05	0.051589	0.93017	150.81	149.42	-0.013321	0.99998	192.96	167.22	-0.20536	0.91761	174.88	133.67	-0.38511	0.67765
Crmp1_7	Crmp1	120.36	105.94	-0.18246	0.93657	176.68	172.71	-0.032596	0.99985	178.85	172.89	-0.048617	0.99978	184.95	149.33	-0.30678	0.9372	235.99	226.59	-0.058387	0.98444	240.31	228.7	-0.071121	0.87363	309.03	269.19	-0.19843	0.56116	242.33	238.94	-0.02025	0.96722	183.03	200.46	0.13054	0.76951	190.28	176.12	-0.1109	0.99998	243.45	205.51	-0.24333	0.88142	220.64	176.57	-0.3198	0.69761
Crmp1_8	Crmp1	83.805	102.49	0.28721	0.88051	123.02	115.14	-0.094722	0.99985	124.53	139.08	0.15819	0.99978	128.78	117.38	-0.1326	0.98841	164.32	167.33	0.026025	0.99464	160.21	154.65	-0.050556	0.93073	248.6	242.64	-0.034846	0.94141	190.49	195.19	0.034989	0.9475	177.06	148.03	-0.25676	0.56358	132.49	119.1	-0.15248	0.99998	169.51	185.24	0.12728	0.95297	153.63	144.24	-0.090361	0.9431
Crmp1_9	Crmp1	67.757	88.667	0.38307	0.82989	99.465	122.92	0.30273	0.99985	100.69	92.976	-0.11375	0.99978	104.12	130.01	0.31768	0.94191	132.85	143.51	0.11048	0.97498	171.03	134.97	-0.33936	0.42858	166.19	176.27	0.084424	0.86602	210.98	158.17	-0.41338	0.30295	153.19	126.96	-0.26903	0.57813	107.12	103.94	-0.043024	0.99998	137.05	134.57	-0.026219	0.99303	124.21	116.89	-0.086977	0.95108
Crnkl1_1	Crnkl1	41.902	10.364	-1.9166	0.42077	61.511	15.56	-1.9164	0.75881	62.266	14.6	-2.0199	0.7764	64.389	20.059	-1.6346	0.57626	82.16	13.944	-2.4763	0.26132	21.649	27.182	0.31528	0.7778	26.096	21.388	-0.27536	0.82225	32.552	14.303	-1.1326	0.31918	17.905	12.336	-0.50346	0.7543	66.245	20.933	-1.6163	0.99998	84.756	16.328	-2.3071	0.25377	76.815	10.569	-2.7497	0.10071
Crnkl1_10	Crnkl1	5.3492	2.303	-0.94279	0.78633	7.8525	5.4459	-0.45771	0.99985	7.9489	13.063	0.6521	0.99978	8.2198	5.2004	-0.57237	0.93484	10.489	8.1341	-0.33086	0.93003	7.5773	2.8119	-1.17	0.54978	23.349	14.013	-0.69768	0.58202	8.4393	17.668	0.98381	0.29881	3.9789	7.1959	0.71908	0.72977	8.4568	2.1655	-1.5789	0.99998	10.82	10.698	-0.014993	0.9627	9.8061	13.056	0.37937	0.96658
Crnkl1_2	Crnkl1	125.71	109.39	-0.19883	0.92764	184.53	133.81	-0.46072	0.99985	186.8	146	-0.35341	0.99978	193.17	139.67	-0.46499	0.84755	246.48	153.97	-0.67536	0.54023	186.18	213.7	0.19789	0.59647	260.96	300.17	0.20122	0.52355	226.66	202.76	-0.15998	0.70686	189	136.21	-0.46961	0.23332	198.73	164.58	-0.27059	0.99998	254.27	229.16	-0.1494	0.93489	230.44	149.84	-0.61767	0.36771
Crnkl1_3	Crnkl1	4.4577	4.6061	0.038703	0.96086	6.5437	1.556	-1.5614	0.99656	6.6241	0.7684	-2.1081	0.77729	6.8498	0	-2.9727	0.48869	8.7404	1.743	-1.8282	0.59188	2.1649	0	-1.6622	0.62358	1.3735	0	-1.247	0.62454	0	0.84133	-0.26043	0.69981	7.9578	1.542	-1.8172	0.39706	7.0473	0	-3.0085	0.89304	9.0166	0	-3.3243	0.31362	8.1718	0.62173	-2.4997	0.24675
Crnkl1_4	Crnkl1	11.59	1.1515	-2.5488	0.40953	17.014	7.0018	-1.1707	0.99985	17.223	4.6104	-1.6996	0.99978	17.81	0	-4.2334	0.28452	22.725	1.743	-3.1126	0.33629	9.7422	5.6238	-0.69756	0.7027	8.2408	5.1626	-0.58448	0.72276	0	5.048	1.4553	0.21919	1.9894	1.542	-0.23392	0.82453	18.323	4.3309	-1.8579	0.99998	23.443	3.9413	-2.3065	0.48769	21.247	3.7304	-2.2336	0.36526
Crnkl1_5	Crnkl1	39.228	4.6061	-2.8431	0.25976	57.585	15.56	-1.8229	0.81336	58.292	13.831	-1.9992	0.80426	60.279	9.6579	-2.5235	0.36027	76.916	8.7151	-3.0036	0.20384	21.649	3.7492	-2.2537	0.18138	24.722	25.813	0.0599	0.96516	15.673	11.779	-0.38378	0.78784	7.9578	7.7099	-0.040484	0.97032	62.016	2.8873	-4.0189	0.47005	79.346	19.706	-1.9562	0.34525	71.912	8.7042	-2.9095	0.099915
Crnkl1_6	Crnkl1	22.288	8.0606	-1.3619	0.69426	32.719	3.1119	-3.0357	0.63461	33.12	9.2208	-1.7391	0.99978	34.249	24.516	-0.46617	0.96305	43.702	18.592	-1.1901	0.7468	4.3299	14.997	1.5856	0.070616	16.482	22.125	0.40364	0.71661	39.785	25.24	-0.63629	0.51386	13.926	16.448	0.22521	0.89791	35.237	11.549	-1.5299	0.99998	45.083	16.891	-1.365	0.65424	40.859	18.652	-1.0909	0.58777
Crnkl1_7	Crnkl1	40.119	16.121	-1.264	0.62915	58.894	24.117	-1.2537	0.99154	59.617	18.442	-1.6406	0.92343	61.649	21.545	-1.4745	0.64597	78.664	40.67	-0.93491	0.73539	33.557	27.182	-0.2942	0.79776	32.963	17.7	-0.86091	0.42886	34.963	26.923	-0.36508	0.72537	27.852	35.98	0.35805	0.71156	63.426	20.933	-1.5545	0.99998	81.15	13.513	-2.5009	0.23586	73.546	19.895	-1.8349	0.22883
Crnkl1_8	Crnkl1	74.889	59.879	-0.31795	0.90623	109.93	102.69	-0.097389	0.99985	111.28	92.208	-0.26863	0.99978	115.08	72.063	-0.66788	0.82889	146.84	94.704	-0.62738	0.74552	142.89	131.22	-0.12197	0.82666	164.82	108.41	-0.59979	0.17528	116.94	111.9	-0.063108	0.92396	103.45	83.781	-0.30102	0.62003	118.39	101.06	-0.22639	0.99998	151.48	82.767	-0.86416	0.5338	137.29	82.69	-0.72452	0.45726
Crnkl1_9	Crnkl1	18.722	3.4546	-2.1465	0.51127	27.484	11.67	-1.1688	0.99985	27.821	6.1472	-2.0117	0.94555	28.769	5.2004	-2.2634	0.56677	36.71	3.486	-3.0714	0.32358	16.237	15.934	-0.025583	0.98472	10.988	8.8501	-0.28334	0.85468	8.4393	15.985	0.84753	0.42102	5.9683	3.084	-0.77084	0.7044	29.599	12.271	-1.2052	0.99998	37.87	6.7565	-2.3252	0.43964	34.321	11.813	-1.4629	0.49792
Crnn_1	Crnn	82.913	96.728	0.21987	0.92322	121.71	122.14	0.0050378	0.99985	123.21	113.72	-0.1146	0.99978	127.41	109.21	-0.22049	0.9757	162.57	151.64	-0.099772	0.9769	169.95	148.09	-0.19734	0.67403	203.27	180.69	-0.16902	0.69944	177.23	177.52	0.0023841	0.99664	167.11	134.15	-0.31485	0.48462	131.08	114.05	-0.19918	0.99998	167.71	137.94	-0.28003	0.89067	151.99	131.18	-0.21092	0.85444
Crnn_10	Crnn	35.662	32.243	-0.14123	0.97288	52.35	49.013	-0.093191	0.99985	52.992	53.02	0.00072331	0.99978	54.799	33.431	-0.69651	0.91085	69.923	64.491	-0.11495	0.98117	68.196	84.357	0.30283	0.60581	94.769	78.176	-0.2745	0.66174	54.253	95.07	0.79804	0.059404	55.705	57.053	0.033917	0.97506	56.378	64.964	0.20117	0.99998	72.133	59.682	-0.26925	0.93754	65.374	70.255	0.10238	0.95704
Crnn_2	Crnn	73.106	64.485	-0.17842	0.95438	107.32	130.7	0.282	0.99985	108.63	89.134	-0.28255	0.99978	112.34	85.435	-0.39093	0.94024	143.34	142.35	-0.0099988	0.99692	181.85	142.47	-0.34996	0.39584	159.32	134.23	-0.24559	0.60993	138.65	120.31	-0.20307	0.70453	111.41	125.93	0.17526	0.75011	115.58	109.72	-0.074393	0.99998	147.87	102.47	-0.52482	0.76514	134.02	88.907	-0.58663	0.56779
Crnn_3	Crnn	114.12	133.58	0.22533	0.89846	167.52	154.04	-0.12028	0.99985	169.58	188.26	0.14994	0.99978	175.36	205.04	0.22447	0.95404	223.75	208	-0.10485	0.97026	214.33	251.2	0.228	0.48393	336.5	304.59	-0.14328	0.67203	332.75	261.65	-0.34561	0.27571	230.78	184.01	-0.32513	0.37293	180.41	193.45	0.10012	0.99998	230.83	232.54	0.010601	0.99665	209.2	193.36	-0.11303	0.9138
Crnn_4	Crnn	32.987	47.212	0.50442	0.84082	48.424	51.347	0.082895	0.99985	49.018	51.483	0.069395	0.99978	50.689	56.462	0.15275	0.99249	64.679	87.151	0.42454	0.88539	71.443	72.172	0.014445	0.98719	92.022	112.84	0.29135	0.55998	91.627	104.32	0.18534	0.74895	81.567	77.099	-0.080264	0.92505	52.15	55.58	0.090228	0.99998	66.723	86.145	0.36377	0.88718	60.471	77.094	0.34531	0.8058
Crnn_5	Crnn	102.53	152	0.56353	0.4728	150.51	174.27	0.21018	0.99985	152.35	197.48	0.37212	0.99978	157.55	145.61	-0.11291	0.9891	201.03	268.42	0.41531	0.69313	242.47	206.21	-0.2327	0.52671	352.98	282.47	-0.32049	0.28233	236.3	307.93	0.38055	0.16505	262.61	237.47	-0.14461	0.71129	162.09	158.8	-0.029377	0.99998	207.38	215.64	0.056094	0.97988	187.95	227.55	0.27452	0.70813
Crnn_6	Crnn	69.54	66.788	-0.057406	0.98641	102.08	95.691	-0.092336	0.99985	103.34	88.366	-0.22343	0.99978	106.86	117.38	0.13431	0.98841	136.35	107.49	-0.34036	0.90374	133.14	144.34	0.11569	0.82776	157.95	169.63	0.10229	0.83606	190.49	135.45	-0.48884	0.24546	115.39	95.089	-0.2765	0.63123	109.94	111.16	0.015812	0.99998	140.66	129.5	-0.11839	0.96458	127.48	100.1	-0.34578	0.76829
Crnn_7	Crnn	46.36	93.273	0.99318	0.19526	68.055	96.469	0.49721	0.99985	68.89	117.57	0.76252	0.91723	71.238	121.1	0.75717	0.57019	90.9	159.2	0.80169	0.36825	134.23	135.91	0.017835	0.97797	210.14	180.69	-0.21672	0.6044	196.52	154.8	-0.34223	0.41842	161.15	140.83	-0.19308	0.69898	73.292	104.66	0.50821	0.99998	93.773	137.94	0.55196	0.6715	84.986	114.4	0.42444	0.66788
Crnn_8	Crnn	138.19	137.03	-0.012046	0.99591	202.86	239.62	0.23919	0.99985	205.35	282	0.45575	0.99661	212.35	334.31	0.65232	0.23853	270.95	328.27	0.2759	0.82771	333.4	313.06	-0.090548	0.80006	504.06	497.82	-0.017943	0.95862	542.53	418.98	-0.37203	0.12231	236.74	290.41	0.29362	0.29476	218.47	241.09	0.14153	0.99998	279.52	380.05	0.44191	0.47634	253.32	309.62	0.28849	0.61934
Crnn_9	Crnn	43.685	50.667	0.20944	0.95354	64.129	105.81	0.71362	0.93061	64.916	88.366	0.4391	0.99978	67.128	83.95	0.31835	0.96191	85.656	154.55	0.84398	0.33282	147.22	125.6	-0.22745	0.64931	157.95	171.1	0.11471	0.81222	136.23	197.71	0.53404	0.094914	87.536	136.72	0.63743	0.069845	69.064	96.724	0.48005	0.99998	88.363	130.63	0.55869	0.67945	80.083	146.11	0.85938	0.14256
Crocc_1	Crocc	57.95	63.334	0.12608	0.97064	85.069	73.13	-0.21543	0.99985	86.113	101.43	0.23366	0.99978	89.048	78.006	-0.18873	0.98551	113.63	105.74	-0.10279	0.97966	101.75	112.48	0.14322	0.80726	181.3	146.03	-0.31021	0.47527	126.59	163.22	0.3641	0.35313	109.42	93.547	-0.22389	0.71804	91.615	86.619	-0.080008	0.99998	117.22	111.48	-0.071735	0.9809	106.23	120.62	0.18158	0.88402
Crocc_10	Crocc	52.601	61.031	0.21073	0.94556	77.216	101.92	0.39592	0.99985	78.164	123.71	0.65569	0.99978	80.828	122.58	0.59479	0.7562	103.14	179.53	0.79376	0.32253	141.8	124.66	-0.1845	0.72581	221.13	238.95	0.11136	0.78323	198.93	257.45	0.3704	0.22428	105.44	158.82	0.58644	0.073868	83.158	96.002	0.20491	0.99998	106.4	182.43	0.77225	0.30429	96.427	190.25	0.97306	0.038102
Crocc_2	Crocc	175.63	161.21	-0.12287	0.94991	257.82	248.18	-0.054805	0.99985	260.99	228.98	-0.18797	0.99978	269.88	211.73	-0.34864	0.87527	344.37	329.43	-0.063812	0.97853	345.31	322.43	-0.098598	0.77523	409.29	405.63	-0.012935	0.97341	343.6	305.4	-0.1695	0.62034	278.52	291.44	0.06515	0.87517	277.66	248.31	-0.1606	0.99998	355.26	309.67	-0.19752	0.88229	321.97	225.69	-0.51068	0.36022
Crocc_3	Crocc	70.431	80.606	0.19212	0.94222	103.39	96.469	-0.098976	0.99985	104.66	106.04	0.018707	0.99978	108.23	132.24	0.28668	0.9516	138.1	143.51	0.055041	0.98857	134.23	142.47	0.085368	0.88	189.54	202.08	0.091951	0.84116	214.6	185.09	-0.21234	0.61953	139.26	126.96	-0.13246	0.82237	111.35	109.72	-0.021092	0.99998	142.46	154.27	0.11413	0.96267	129.11	136.78	0.082597	0.94992
Crocc_4	Crocc	64.191	50.667	-0.33543	0.90904	94.23	61.46	-0.60847	0.99985	95.386	101.43	0.087718	0.99978	98.638	89.15	-0.14436	0.98909	125.86	113.88	-0.14317	0.96922	85.515	107.79	0.33051	0.50269	181.3	124.64	-0.53701	0.20063	144.67	139.66	-0.050525	0.93383	87.536	100.74	0.2006	0.74196	101.48	83.009	-0.28674	0.99998	129.84	95.154	-0.44438	0.83165	117.67	103.21	-0.18754	0.89003
Crocc_5	Crocc	162.26	124.36	-0.38104	0.77659	238.19	180.49	-0.39827	0.99985	241.12	209.77	-0.20001	0.99978	249.33	261.51	0.068498	0.99172	318.15	256.22	-0.31122	0.829	251.13	306.5	0.28639	0.28862	374.96	362.86	-0.047201	0.90013	424.38	403	-0.074399	0.82622	214.86	226.67	0.076856	0.86932	256.52	236.04	-0.11959	0.99998	328.21	277.02	-0.24382	0.85051	297.45	297.81	0.0017214	0.99845
Crocc_6	Crocc	156.02	143.94	-0.11548	0.95725	229.03	213.17	-0.1031	0.99985	231.84	269.71	0.21739	0.99978	239.74	257.05	0.10014	0.98743	305.91	366.61	0.26035	0.82912	296.6	330.87	0.15724	0.60579	482.09	460.21	-0.066869	0.8312	417.14	409.73	-0.025817	0.94593	248.68	324.33	0.38182	0.10968	246.66	254.8	0.046698	0.99998	315.58	351.34	0.15438	0.90872	286.01	302.78	0.081928	0.92297
Crocc_7	Crocc	87.371	89.819	0.03942	0.98962	128.26	115.14	-0.15437	0.99985	129.83	112.95	-0.19925	0.99978	134.26	95.093	-0.49319	0.88856	171.31	109.23	-0.64452	0.69391	160.21	169.65	0.082148	0.87333	201.9	228.63	0.17853	0.63383	154.32	113.58	-0.43889	0.35474	155.18	96.631	-0.67777	0.11927	138.13	130.65	-0.0797	0.99998	176.73	174.54	-0.017835	0.99469	160.17	83.934	-0.92415	0.27684
Crocc_8	Crocc	81.13	117.46	0.52836	0.61964	119.1	123.7	0.054258	0.99985	120.56	159.83	0.40387	0.99978	124.67	155.27	0.31443	0.93018	159.08	239.37	0.58652	0.47393	172.11	224.01	0.37831	0.21129	285.68	296.48	0.053342	0.89619	251.97	264.18	0.067969	0.87307	202.92	211.77	0.061237	0.90399	128.26	172.52	0.42478	0.99998	164.1	226.34	0.4615	0.63261	148.73	195.22	0.39017	0.58038
Crocc_9	Crocc	107.88	105.94	-0.025887	0.99201	158.36	175.05	0.14367	0.99985	160.3	179.81	0.16467	0.99978	165.77	181.27	0.12826	0.98486	211.52	219.62	0.053974	0.98565	243.56	210.89	-0.20683	0.58075	321.39	280.99	-0.19316	0.56425	294.17	206.13	-0.51104	0.12272	183.03	194.29	0.085683	0.8637	170.54	162.41	-0.07009	0.99998	218.2	214.52	-0.024454	0.99178	197.76	152.32	-0.37442	0.66223
Crocc2_1	Crocc2	83.805	62.182	-0.42463	0.84857	123.02	140.81	0.1934	0.99985	124.53	145.23	0.22016	0.99978	128.78	119.61	-0.10569	0.9911	164.32	153.97	-0.093308	0.97836	195.93	193.08	-0.020984	0.96981	259.59	228.63	-0.18245	0.62996	194.1	216.22	0.15492	0.70364	107.43	136.21	0.3396	0.43431	132.49	148.7	0.1653	0.99998	169.51	174.54	0.04194	0.98624	153.63	159.78	0.056316	0.96417
Crocc2_10	Crocc2	150.67	102.49	-0.55151	0.63751	221.18	161.04	-0.45535	0.99985	223.89	195.94	-0.19147	0.99978	231.52	242.19	0.064705	0.99293	295.43	222.52	-0.40724	0.75248	224.07	267.13	0.25255	0.40668	350.23	328.93	-0.090274	0.80057	393.03	308.77	-0.34712	0.23051	177.06	196.86	0.15211	0.72494	238.2	205.72	-0.21054	0.99998	304.76	251.12	-0.27832	0.82997	276.21	228.17	-0.27451	0.708
Crocc2_2	Crocc2	54.384	100.18	0.86942	0.27214	79.834	99.581	0.31534	0.99985	80.813	107.58	0.40829	0.99978	83.568	104.75	0.32249	0.9516	106.63	174.3	0.70371	0.44803	138.56	128.41	-0.1089	0.85041	192.29	173.32	-0.14904	0.746	169.99	145.55	-0.22254	0.64438	173.08	154.2	-0.16565	0.73676	85.977	98.89	0.1997	0.99998	110	132.31	0.26423	0.90146	99.696	107.56	0.10848	0.94085
Crocc2_3	Crocc2	107.88	94.425	-0.19025	0.93784	158.36	149.37	-0.083739	0.99985	160.3	146.76	-0.12647	0.99978	165.77	167.9	0.018335	0.99837	211.52	214.97	0.023254	0.99452	207.83	163.09	-0.34787	0.3595	262.33	208.72	-0.32845	0.34986	272.47	206.13	-0.40087	0.25144	163.13	190.18	0.22004	0.57837	170.54	125.6	-0.43834	0.99998	218.2	159.34	-0.45113	0.73827	197.76	152.32	-0.37442	0.66223
Crocc2_4	Crocc2	130.16	180.79	0.47089	0.5504	191.08	256.73	0.42419	0.99095	193.42	262.02	0.436	0.99978	200.02	300.14	0.58312	0.39028	255.22	383.46	0.58546	0.26647	357.21	371.17	0.055137	0.87631	468.35	486.02	0.053309	0.86542	487.07	601.55	0.304	0.13024	312.34	339.24	0.11879	0.71802	205.78	285.84	0.47215	0.99998	263.29	371.04	0.49337	0.39203	238.62	444.54	0.89482	0.0018377
Crocc2_5	Crocc2	86.479	110.55	0.35063	0.82484	126.95	140.81	0.14844	0.99985	128.51	139.08	0.11323	0.99978	132.89	122.58	-0.11556	0.9898	169.56	134.21	-0.33509	0.88882	195.93	205.27	0.066862	0.88937	248.6	205.77	-0.27161	0.4618	198.93	196.03	-0.021059	0.96875	190.99	118.73	-0.68119	0.072273	136.72	158.08	0.20803	0.99998	174.92	157.09	-0.15421	0.94617	158.53	144.86	-0.12923	0.91476
Crocc2_6	Crocc2	84.696	93.273	0.13762	0.95913	124.33	157.15	0.33557	0.99985	125.86	134.47	0.094768	0.99978	130.15	180.53	0.46901	0.78421	166.07	232.4	0.48238	0.64302	218.66	197.77	-0.14416	0.73336	240.36	265.5	0.14299	0.69387	292.96	328.12	0.16296	0.61791	161.15	205.6	0.34954	0.29163	133.9	152.3	0.18452	0.99998	171.32	202.69	0.24135	0.88394	155.26	242.47	0.63979	0.17421
Crocc2_7	Crocc2	74.889	127.82	0.76338	0.28342	109.93	173.49	0.65343	0.78635	111.28	170.58	0.61177	0.95359	115.08	166.41	0.52833	0.73597	146.84	235.31	0.67663	0.34993	241.39	239.95	-0.0086102	0.9865	304.91	318.61	0.063183	0.86929	270.06	253.24	-0.092411	0.82459	220.83	208.17	-0.084785	0.86102	118.39	184.79	0.63791	0.99998	151.48	243.23	0.67965	0.29469	137.29	187.14	0.44416	0.51542
Crocc2_8	Crocc2	97.178	111.7	0.19899	0.9261	142.65	153.26	0.10279	0.99985	144.4	142.15	-0.022505	0.99978	149.33	121.1	-0.30009	0.9516	190.54	197.54	0.051785	0.98702	213.25	174.34	-0.28914	0.45009	254.09	202.08	-0.32898	0.35736	196.52	228.84	0.21867	0.55532	192.98	174.76	-0.14229	0.76453	153.63	134.26	-0.19311	0.99998	196.56	154.27	-0.3475	0.83427	178.14	169.11	-0.074651	0.94959
Crocc2_9	Crocc2	191.68	161.21	-0.24832	0.86529	281.38	268.4	-0.067876	0.99985	284.83	263.56	-0.11158	0.99978	294.54	274.88	-0.099333	0.98642	375.84	369.52	-0.024399	0.99191	373.45	359.92	-0.053091	0.88391	471.1	567.88	0.26904	0.18961	446.08	475.35	0.091498	0.75886	278.52	326.9	0.23029	0.40913	303.03	277.18	-0.12822	0.99998	387.72	433.54	0.16078	0.8883	351.39	351.28	-0.00044455	0.99959
Crot_1	Crot	83.805	95.576	0.18753	0.93837	123.02	151.71	0.30016	0.99985	124.53	132.16	0.085153	0.99978	128.78	157.5	0.28843	0.94203	164.32	203.93	0.30989	0.86056	211.08	171.53	-0.29781	0.4388	236.24	306.8	0.37569	0.15938	255.59	268.38	0.070195	0.86743	165.12	180.41	0.12701	0.79078	132.49	132.09	-0.0042859	0.99998	169.51	234.22	0.46416	0.61825	153.63	198.33	0.36636	0.60927
Crot_10	Crot	64.191	71.394	0.15121	0.96094	94.23	107.36	0.18636	0.99985	95.386	103.73	0.11983	0.99978	98.638	140.41	0.50513	0.80955	125.86	124.92	-0.010801	0.99692	149.38	114.35	-0.3826	0.4063	185.42	185.85	0.00336	0.99534	227.86	178.36	-0.3516	0.36703	123.35	110.51	-0.1572	0.79755	101.48	88.062	-0.20247	0.99998	129.84	141.89	0.12707	0.96015	117.67	131.81	0.16233	0.89328
Crot_2	Crot	108.77	142.79	0.3895	0.73886	159.67	192.16	0.26573	0.99985	161.63	176.73	0.12813	0.99978	167.14	193.9	0.21311	0.9598	213.27	228.92	0.1017	0.96946	267.37	138.72	-0.94168	0.0021369	315.9	278.78	-0.17973	0.59988	314.67	252.4	-0.31699	0.33565	246.69	202.51	-0.28342	0.42784	171.95	106.83	-0.68164	0.99998	220.01	212.83	-0.047626	0.98265	199.39	186.52	-0.095782	0.93025
Crot_3	Crot	123.03	118.61	-0.052417	0.98263	180.61	197.61	0.12909	0.99985	182.82	191.33	0.065269	0.99978	189.06	259.28	0.45363	0.6924	241.24	286.44	0.24682	0.87383	274.95	287.75	0.065431	0.86918	341.99	354.74	0.052654	0.88767	420.76	339.06	-0.31065	0.2699	204.91	253.4	0.30506	0.31297	194.51	221.6	0.18724	0.99998	248.86	270.82	0.12155	0.94421	225.54	250.56	0.15112	0.85642
Crot_4	Crot	100.74	137.03	0.44005	0.68551	147.89	144.7	-0.03119	0.99985	149.7	154.45	0.044719	0.99978	154.81	158.98	0.038174	0.99685	197.53	217.3	0.1369	0.95691	201.34	215.58	0.098114	0.82194	276.07	306.07	0.14832	0.65565	258	302.04	0.22653	0.47283	236.74	192.23	-0.29906	0.41014	159.27	166.02	0.059516	0.99998	203.78	233.66	0.19654	0.90322	184.68	223.2	0.27196	0.71556
Crot_5	Crot	208.62	196.91	-0.08293	0.96484	306.25	357.87	0.22407	0.99985	310.01	310.43	0.001981	0.99978	320.57	435.35	0.44034	0.48869	409.05	424.71	0.054078	0.97936	497.94	473.34	-0.072946	0.80358	554.88	598.12	0.10807	0.65895	706.49	568.74	-0.31241	0.14011	340.2	375.73	0.14293	0.62339	329.81	364.52	0.14393	0.99998	421.98	456.63	0.11358	0.92788	382.44	420.29	0.13582	0.82706
Crot_6	Crot	36.553	32.243	-0.1759	0.967	53.659	65.35	0.27965	0.99985	54.317	59.167	0.12124	0.99978	56.169	58.69	0.062273	0.99766	71.672	72.045	0.0073868	0.99998	90.927	87.169	-0.060228	0.93794	105.76	70.064	-0.58715	0.30087	95.244	55.528	-0.76773	0.21425	55.705	63.735	0.19109	0.81466	57.788	67.129	0.21276	0.99998	73.936	53.489	-0.45971	0.88062	67.008	41.034	-0.69415	0.66318
Crot_7	Crot	90.937	58.728	-0.62225	0.72145	133.49	83.244	-0.67488	0.99985	135.13	86.829	-0.63222	0.99978	139.74	118.87	-0.23157	0.97179	178.3	122.59	-0.53683	0.75902	115.82	148.09	0.35187	0.37645	155.2	131.28	-0.23985	0.62387	192.9	215.38	0.15827	0.69981	101.46	108.45	0.095223	0.88832	143.76	114.05	-0.33148	0.99998	183.94	100.22	-0.86954	0.45487	166.7	159.16	-0.066378	0.95714
Crot_8	Crot	41.902	34.546	-0.27138	0.94406	61.511	62.238	0.016687	0.99985	62.266	44.567	-0.47344	0.99978	64.389	57.947	-0.14961	0.99038	82.16	58.1	-0.49272	0.88901	86.598	78.733	-0.13571	0.85283	79.661	108.41	0.43985	0.33898	94.038	73.196	-0.35717	0.5707	59.683	51.4	-0.21175	0.81561	66.245	60.633	-0.12572	0.99998	84.756	82.767	-0.033864	0.99211	76.815	54.09	-0.49824	0.74528
Crot_9	Crot	169.39	199.21	0.23268	0.85633	248.66	325.2	0.38576	0.97521	251.71	263.56	0.066093	0.99978	260.29	263.74	0.018877	0.99797	332.14	321.3	-0.047729	0.98478	452.47	402.1	-0.16987	0.52134	471.1	595.17	0.33664	0.074472	427.99	526.67	0.29868	0.16876	344.17	284.24	-0.27515	0.34394	267.8	309.66	0.20882	0.99998	342.63	454.37	0.40618	0.47312	310.53	389.2	0.32487	0.48505
Crppa_1	Crppa	132.84	172.73	0.37633	0.70825	195	188.27	-0.050425	0.99985	197.4	189.79	-0.056369	0.99978	204.13	239.22	0.22785	0.94486	260.46	373	0.51644	0.39209	261.96	304.62	0.21692	0.45818	339.25	361.38	0.090925	0.78734	388.21	366.82	-0.081546	0.81701	298.42	329.98	0.14461	0.6464	210.01	234.59	0.15898	0.99998	268.7	275.89	0.037978	0.9844	243.52	271.07	0.15406	0.8459
Crppa_10	Crppa	90.045	63.334	-0.50101	0.79719	132.18	143.93	0.1219	0.99985	133.81	129.09	-0.051363	0.99978	138.37	92.865	-0.57023	0.84539	176.56	151.06	-0.22363	0.93406	200.26	175.27	-0.19121	0.6542	230.74	219.04	-0.074752	0.87027	150.7	214.54	0.50671	0.10248	109.42	133.64	0.2861	0.53084	142.36	134.98	-0.076197	0.99998	182.14	167.22	-0.12254	0.95766	165.07	158.54	-0.05786	0.9634
Crppa_2	Crppa	157.8	168.12	0.090834	0.96389	231.65	261.4	0.17362	0.99985	234.49	238.97	0.027191	0.99978	242.48	272.65	0.1685	0.96495	309.41	368.36	0.25083	0.8392	363.71	295.25	-0.29994	0.27484	427.15	523.63	0.2932	0.16283	442.46	412.25	-0.10179	0.74931	290.46	325.87	0.16543	0.5881	249.47	227.37	-0.13327	0.99998	319.19	399.76	0.32381	0.67672	289.28	304.65	0.074422	0.93095
Crppa_3	Crppa	102.53	160.06	0.63761	0.34541	150.51	208.5	0.46757	0.99114	152.35	232.06	0.60382	0.81007	157.55	227.33	0.52623	0.62351	201.03	318.39	0.66075	0.24063	290.1	256.82	-0.17516	0.61426	414.79	517.73	0.31915	0.12313	368.92	466.94	0.33911	0.13112	276.53	281.67	0.026453	0.95591	162.09	197.78	0.28552	0.99998	207.38	395.25	0.92719	0.018292	187.95	345.06	0.87301	0.0093519
Crppa_4	Crppa	76.672	112.85	0.55165	0.6007	112.55	141.59	0.32854	0.99985	113.93	108.34	-0.071925	0.99978	117.82	124.07	0.073957	0.99371	150.34	164.42	0.12842	0.96682	197.01	206.21	0.065494	0.89196	193.66	221.99	0.19604	0.6025	201.34	280.16	0.47464	0.081754	194.97	145.46	-0.42009	0.28403	121.21	158.8	0.38687	0.99998	155.09	169.48	0.12722	0.95516	140.55	207.04	0.55548	0.32852
Crppa_5	Crppa	105.2	110.55	0.070835	0.97837	154.43	173.49	0.16685	0.99985	156.33	185.95	0.2489	0.99978	161.66	206.53	0.3515	0.8761	206.27	213.23	0.047611	0.98773	241.39	256.82	0.089029	0.82432	332.38	367.28	0.14364	0.63435	335.16	281	-0.25344	0.43696	190.99	188.64	-0.017775	0.97695	166.32	197.78	0.24859	0.99998	212.79	280.39	0.39638	0.66131	192.85	207.66	0.10617	0.9166
Crppa_6	Crppa	25.855	19.576	-0.38422	0.93058	37.954	26.451	-0.50488	0.99985	38.42	44.567	0.20908	0.99978	39.729	31.945	-0.30598	0.97948	50.694	40.089	-0.33125	0.94647	36.804	26.244	-0.47258	0.65219	79.661	69.326	-0.19781	0.78246	51.842	71.513	0.45657	0.42882	33.821	35.466	0.066596	0.96	40.874	20.211	-0.98125	0.99998	52.297	52.926	0.016934	0.9998	47.396	52.847	0.15397	0.94439
Crppa_7	Crppa	98.069	130.12	0.4044	0.73998	143.96	161.82	0.1676	0.99985	145.73	173.66	0.25138	0.99978	150.7	176.07	0.22314	0.9598	192.29	223.11	0.21342	0.91856	225.15	267.13	0.24563	0.42372	310.4	300.9	-0.044694	0.91445	285.73	322.23	0.17286	0.59554	224.81	197.37	-0.18687	0.64581	155.04	205.72	0.40575	0.99998	198.37	229.72	0.21073	0.89508	179.78	238.12	0.40352	0.50122
Crppa_8	Crppa	33.878	27.636	-0.28448	0.94556	49.732	30.341	-0.69485	0.99985	50.343	16.905	-1.5198	0.99978	52.059	45.318	-0.19602	0.98792	66.427	42.994	-0.61601	0.86689	42.216	35.617	-0.23905	0.8154	30.216	50.888	0.73311	0.2259	73.543	23.557	-1.6019	0.048834	47.747	38.036	-0.32052	0.74278	53.56	27.429	-0.94046	0.99998	68.526	38.85	-0.80299	0.76887	62.105	17.408	-1.7774	0.28865
Crppa_9	Crppa	93.611	65.637	-0.5057	0.78768	137.42	84.022	-0.70313	0.99985	139.11	122.18	-0.1858	0.99978	143.85	132.24	-0.12051	0.98909	183.55	149.32	-0.29598	0.90062	116.91	137.78	0.23518	0.61499	218.38	154.14	-0.49987	0.18688	214.6	190.14	-0.17372	0.69232	113.4	132.1	0.21841	0.66445	147.99	106.11	-0.47619	0.99998	189.35	117.68	-0.68163	0.58665	171.61	140.51	-0.28658	0.77518
Crtac1_1	Crtac1	90.045	84.061	-0.098087	0.97288	132.18	150.15	0.18257	0.99985	133.81	132.93	-0.0093724	0.99978	138.37	152.3	0.13745	0.98566	176.56	166.17	-0.086987	0.97906	208.92	241.82	0.21009	0.53728	237.61	244.85	0.043146	0.92586	247.15	294.47	0.25177	0.41873	145.23	147	0.017385	0.98038	142.36	186.23	0.38521	0.99998	182.14	186.93	0.037274	0.98789	165.07	217.61	0.39654	0.5403
Crtac1_10	Crtac1	67.757	69.091	0.02773	0.9937	99.465	80.132	-0.30835	0.99985	100.69	112.95	0.16434	0.99978	104.12	104.75	0.0086703	0.99927	132.85	138.86	0.063318	0.98662	111.49	104.98	-0.086096	0.8983	201.9	125.38	-0.68303	0.084487	169.99	191.82	0.17335	0.68717	119.37	122.84	0.041094	0.95418	107.12	80.844	-0.40167	0.99998	137.05	95.717	-0.51338	0.7859	124.21	141.75	0.18918	0.86607
Crtac1_2	Crtac1	103.42	150.85	0.54026	0.5121	151.81	210.83	0.47114	0.98382	153.68	165.21	0.1037	0.99978	158.92	176.07	0.14701	0.98103	202.78	256.22	0.33602	0.80269	293.35	191.21	-0.61485	0.034596	295.3	266.24	-0.14889	0.68197	285.73	253.24	-0.17351	0.64506	260.62	226.67	-0.20051	0.58191	163.5	147.25	-0.15002	0.99998	209.19	203.26	-0.041277	0.98571	189.58	187.14	-0.018622	0.98789
Crtac1_3	Crtac1	273.7	226.85	-0.26979	0.79556	401.79	297.97	-0.43003	0.9323	406.72	339.63	-0.25935	0.99978	420.58	307.57	-0.45022	0.63083	536.66	398.57	-0.42826	0.53073	414.59	513.64	0.30842	0.10807	607.07	529.53	-0.1968	0.39839	499.13	596.5	0.25665	0.22331	391.92	352.6	-0.15212	0.6093	432.7	395.56	-0.12918	0.99998	553.62	404.26	-0.45265	0.43059	501.75	440.81	-0.18642	0.73146
Crtac1_4	Crtac1	86.479	124.36	0.51911	0.61273	126.95	183.6	0.52886	0.95227	128.51	195.17	0.5991	0.91211	132.89	236.25	0.82538	0.18624	169.56	288.18	0.76164	0.1688	255.46	270.88	0.084216	0.83053	348.86	355.48	0.027042	0.94611	383.39	354.2	-0.11393	0.7357	214.86	254.94	0.24571	0.44431	136.72	208.61	0.60597	0.99998	174.92	271.39	0.63071	0.313	158.53	261.75	0.71983	0.089557
Crtac1_5	Crtac1	121.25	110.55	-0.13219	0.95701	177.99	185.94	0.062677	0.99985	180.17	159.83	-0.17187	0.99978	186.32	157.5	-0.241	0.95934	237.74	199.28	-0.25339	0.90283	258.71	256.82	-0.01054	0.98248	285.68	238.95	-0.25669	0.45527	255.59	281	0.13625	0.70841	190.99	176.3	-0.11481	0.8188	191.69	197.78	0.044909	0.99998	245.25	182.43	-0.42495	0.73555	222.27	207.66	-0.097664	0.92425
Crtac1_6	Crtac1	65.974	34.546	-0.91392	0.64291	96.847	75.464	-0.35575	0.99985	98.036	82.219	-0.25105	0.99978	101.38	92.865	-0.12525	0.99038	129.36	126.66	-0.030188	0.99439	105	98.416	-0.092503	0.89322	146.96	170.37	0.21186	0.62096	150.7	166.58	0.14364	0.76273	59.683	112.05	0.8976	0.0095465	104.3	75.791	-0.45549	0.99998	133.45	130.06	-0.036777	0.99009	120.94	123.1	0.025336	0.98669
Crtac1_7	Crtac1	164.93	187.7	0.18546	0.90291	242.12	215.5	-0.16729	0.99985	245.09	280.47	0.19377	0.99978	253.44	283.05	0.1588	0.96856	323.4	367.78	0.18499	0.9044	299.84	277.44	-0.11165	0.76067	501.32	474.22	-0.08	0.78906	459.34	353.36	-0.37749	0.15209	324.28	325.36	0.0047761	0.99289	260.75	213.66	-0.28614	0.99998	333.62	362.04	0.1176	0.93514	302.36	261.13	-0.21075	0.77555
Crtac1_8	Crtac1	79.347	112.85	0.50281	0.66276	116.48	100.36	-0.21292	0.99985	117.91	156.75	0.40782	0.99978	121.93	162.7	0.41324	0.86282	155.58	227.17	0.54323	0.56257	139.64	197.77	0.49911	0.097963	280.19	202.82	-0.46427	0.15932	264.03	222.95	-0.24297	0.51667	194.97	200.97	0.043552	0.93644	125.44	152.3	0.27792	0.99998	160.5	154.84	-0.051471	0.98389	145.46	164.76	0.1786	0.86361
Crtac1_9	Crtac1	45.468	59.879	0.3897	0.87208	66.746	76.242	0.18925	0.99985	67.565	56.862	-0.24488	0.99978	69.868	48.29	-0.52386	0.93484	89.152	91.799	0.041739	0.9939	106.08	89.981	-0.23508	0.69758	101.64	89.976	-0.17398	0.78494	78.365	119.47	0.60208	0.13866	103.45	81.211	-0.34542	0.56219	71.882	69.295	-0.052153	0.99998	91.97	68.691	-0.41579	0.88002	83.352	88.286	0.082006	0.96115
Crtam_1	Crtam	222.88	229.15	0.039837	0.98247	327.19	312.75	-0.064912	0.99985	331.2	331.95	0.0032341	0.99978	342.49	332.83	-0.041178	0.99422	437.02	380.56	-0.1991	0.89004	435.15	360.86	-0.2694	0.28069	593.34	529.53	-0.16384	0.50007	540.12	397.95	-0.43974	0.065407	395.9	336.67	-0.23318	0.39369	352.37	277.9	-0.34141	0.99998	450.83	404.26	-0.15693	0.897	408.59	294.08	-0.47308	0.32101
Crtam_10	Crtam	81.13	97.879	0.26776	0.89589	119.1	150.15	0.33179	0.99985	120.56	119.1	-0.017385	0.99978	124.67	186.47	0.57707	0.62743	159.08	171.4	0.10697	0.97301	208.92	188.4	-0.1484	0.73163	212.89	214.62	0.01161	0.98237	302.61	302.88	0.001276	0.9979	169.1	151.63	-0.15639	0.75743	128.26	145.09	0.17653	0.99998	164.1	163.84	-0.002257	0.9992	148.73	223.82	0.58646	0.26104
Crtam_2	Crtam	226.45	203.82	-0.1512	0.92451	332.42	333.75	0.0057491	0.99985	336.5	329.64	-0.029621	0.99978	347.97	399.69	0.19937	0.92879	444.01	434.59	-0.030875	0.98892	464.38	537.07	0.20939	0.31421	589.22	502.98	-0.22787	0.32726	648.62	622.58	-0.059017	0.83389	352.13	384.47	0.1264	0.67263	358	413.6	0.20774	0.99998	458.05	383.99	-0.2538	0.79352	415.13	460.08	0.148	0.79563
Crtam_3	Crtam	72.215	108.24	0.57734	0.58465	106.01	143.93	0.43759	0.99985	107.31	155.98	0.53546	0.99978	110.97	158.24	0.50813	0.77483	141.59	214.97	0.59892	0.50266	200.26	183.71	-0.12377	0.78783	278.81	216.09	-0.36617	0.27628	256.8	302.04	0.23326	0.45603	187.01	190.18	0.024122	0.9675	114.17	141.48	0.30701	0.99998	146.07	164.97	0.17443	0.93489	132.38	223.2	0.74922	0.10725
Crtam_4	Crtam	105.2	77.152	-0.44245	0.80591	154.43	111.25	-0.46956	0.99985	156.33	116.03	-0.42692	0.99978	161.66	138.18	-0.22485	0.96952	206.27	142.93	-0.5262	0.73419	154.79	165.9	0.099368	0.84415	207.39	216.09	0.058987	0.90143	224.24	167.42	-0.41939	0.27927	133.29	126.44	-0.075536	0.90846	166.32	127.76	-0.37787	0.99998	212.79	164.97	-0.36528	0.81124	192.85	123.72	-0.63623	0.41377
Crtam_5	Crtam	123.03	86.364	-0.5056	0.73338	180.61	161.04	-0.16446	0.99985	182.82	165.97	-0.1387	0.99978	189.06	168.64	-0.16393	0.97819	241.24	198.7	-0.27855	0.887	224.07	217.45	-0.043057	0.93031	296.67	332.62	0.16449	0.59896	273.67	279.32	0.029355	0.94833	149.21	175.79	0.23504	0.56448	194.51	167.46	-0.21478	0.99998	248.86	253.93	0.028992	0.98914	225.54	206.41	-0.12726	0.89638
Crtam_6	Crtam	93.611	70.243	-0.40927	0.84383	137.42	123.7	-0.15059	0.99985	139.11	89.134	-0.63636	0.99978	143.85	78.006	-0.87449	0.6333	183.55	131.31	-0.48011	0.79229	172.11	164.96	-0.060836	0.91151	159.32	179.95	0.17464	0.68519	126.59	199.39	0.65133	0.029873	121.36	116.16	-0.062574	0.92907	147.99	127.04	-0.21865	0.99998	189.35	137.38	-0.46	0.76069	171.61	147.35	-0.21849	0.8366
Crtam_7	Crtam	64.191	46.061	-0.47014	0.8572	94.23	72.352	-0.37658	0.99985	95.386	56.093	-0.75551	0.99978	98.638	63.891	-0.61868	0.87613	125.86	83.665	-0.58343	0.80079	100.67	78.733	-0.35064	0.55425	100.26	115.05	0.19666	0.71414	103.68	88.34	-0.22866	0.71109	79.578	74.015	-0.1032	0.903	101.48	60.633	-0.73358	0.99998	129.84	87.834	-0.55861	0.76971	117.67	65.282	-0.84032	0.43263
Crtam_8	Crtam	41.011	21.879	-0.87674	0.76148	60.202	50.569	-0.24709	0.99985	60.941	50.714	-0.26034	0.99978	63.019	49.775	-0.33436	0.97179	80.412	65.072	-0.30119	0.94235	70.36	66.548	-0.079209	0.92691	90.649	59.738	-0.59351	0.33732	80.776	52.162	-0.62128	0.35298	37.8	57.567	0.59406	0.34394	64.835	51.249	-0.33345	0.99998	82.953	45.606	-0.84906	0.7174	75.18	38.547	-0.94584	0.51247
Crtam_9	Crtam	86.479	88.667	0.035639	0.99	126.95	91.024	-0.47549	0.99985	128.51	132.93	0.048485	0.99978	132.89	124.07	-0.098313	0.99189	169.56	177.79	0.067929	0.98388	126.65	217.45	0.77514	0.0013137	237.61	239.69	0.012529	0.98002	201.34	251.56	0.31984	0.31808	153.19	157.28	0.037815	0.95191	136.72	167.46	0.29071	0.99998	174.92	182.99	0.06467	0.97815	158.53	185.9	0.2284	0.79952
Crtc1_1	Crtc1	96.286	120.91	0.32551	0.8336	141.34	147.82	0.064142	0.99985	143.08	135.24	-0.080735	0.99978	147.96	183.5	0.30873	0.91965	188.79	217.3	0.20185	0.92624	205.67	270.88	0.39564	0.13684	241.73	292.79	0.27544	0.35244	297.79	336.53	0.1759	0.57758	208.89	192.23	-0.1193	0.7988	152.22	208.61	0.45206	0.99998	194.76	223.53	0.19781	0.90566	176.51	248.69	0.49225	0.35119
Crtc1_10	Crtc1	73.106	73.697	0.011464	0.99758	107.32	100.36	-0.095784	0.99985	108.63	84.524	-0.3583	0.99978	112.34	91.379	-0.29499	0.96403	143.34	108.65	-0.39662	0.87411	139.64	134.97	-0.048694	0.93816	151.08	115.05	-0.39008	0.40831	148.29	129.56	-0.19336	0.71011	127.32	96.117	-0.402	0.4368	115.58	103.94	-0.15167	0.99998	147.87	87.834	-0.74489	0.6216	134.02	95.746	-0.48086	0.65153
Crtc1_2	Crtc1	101.64	112.85	0.14959	0.94869	149.2	193.72	0.37452	0.99985	151.03	205.93	0.44481	0.99978	156.18	182.76	0.22542	0.95771	199.28	191.73	-0.055439	0.98626	269.53	225.89	-0.25383	0.45324	368.09	245.59	-0.58185	0.038238	296.58	176.68	-0.74401	0.023979	194.97	169.62	-0.19983	0.64937	160.68	173.96	0.11389	0.99998	205.58	187.49	-0.13219	0.95036	186.32	130.56	-0.50972	0.54107
Crtc1_3	Crtc1	131.95	203.82	0.62349	0.26587	193.69	273.07	0.49334	0.84457	196.07	292.76	0.57591	0.72633	202.76	310.54	0.61258	0.32746	258.72	413.68	0.67504	0.13254	379.95	395.54	0.057877	0.86428	523.29	415.96	-0.33047	0.16432	503.95	476.19	-0.081564	0.79003	352.13	365.96	0.055431	0.88106	208.6	304.61	0.54405	0.90378	266.89	317.55	0.24989	0.82733	241.88	351.9	0.53899	0.1676
Crtc1_4	Crtc1	136.41	157.76	0.2084	0.89813	200.24	200.72	0.0034395	0.99985	202.7	198.25	-0.031861	0.99978	209.61	255.56	0.28477	0.90285	267.46	344.54	0.36414	0.69785	279.28	278.38	-0.0046375	0.99238	354.35	396.04	0.16004	0.57449	414.73	440.02	0.085174	0.78616	272.55	304.8	0.16076	0.61712	215.65	214.38	-0.0084587	0.99998	275.91	302.35	0.13158	0.93382	250.06	325.16	0.37759	0.44487
Crtc1_5	Crtc1	89.154	102.49	0.19897	0.93012	130.87	124.48	-0.071749	0.99985	132.48	163.67	0.30293	0.99978	137	128.52	-0.09141	0.99263	174.81	210.9	0.26941	0.88777	173.2	197.77	0.1904	0.63078	292.55	204.29	-0.51593	0.10786	208.57	187.62	-0.15199	0.73435	177.06	186.58	0.075136	0.88596	140.95	152.3	0.11106	0.99998	180.33	155.96	-0.20822	0.92024	163.44	138.65	-0.23575	0.82634
Crtc1_6	Crtc1	127.49	134.73	0.079063	0.97288	187.15	136.92	-0.44801	0.99985	189.45	192.87	0.025678	0.99978	195.91	173.1	-0.17759	0.9757	249.98	195.22	-0.3551	0.82989	190.51	237.14	0.31433	0.30706	344.74	295	-0.22407	0.4766	280.91	256.61	-0.13007	0.73906	232.77	172.7	-0.42845	0.21844	201.55	182.62	-0.14157	0.99998	257.88	225.22	-0.19456	0.90686	233.71	189.63	-0.30014	0.70911
Crtc1_7	Crtc1	76.672	90.97	0.24377	0.9142	112.55	118.25	0.070667	0.99985	113.93	125.25	0.13547	0.99978	117.82	127.78	0.11618	0.98965	150.34	183.02	0.28209	0.89245	164.54	158.4	-0.054457	0.92378	223.88	214.62	-0.060662	0.89882	207.37	182.57	-0.1828	0.68075	157.17	161.91	0.042617	0.94487	121.21	121.99	0.0091104	0.99998	155.09	163.84	0.078765	0.97433	140.55	134.92	-0.058648	0.96582
Crtc1_8	Crtc1	149.78	146.24	-0.034229	0.98797	219.87	233.39	0.08574	0.99985	222.57	217.46	-0.033367	0.99978	230.15	208.76	-0.14012	0.98103	293.68	269.59	-0.12305	0.95691	324.74	392.73	0.27347	0.24303	388.69	440.29	0.17941	0.49219	338.78	498.91	0.55707	0.0028769	252.66	238.49	-0.082909	0.85327	236.79	302.44	0.35174	0.99998	302.96	336.14	0.14945	0.91502	274.57	368.69	0.42387	0.31934
Crtc1_9	Crtc1	172.96	175.03	0.017089	0.9937	253.9	273.85	0.10872	0.99985	257.01	217.46	-0.2401	0.99978	265.77	269.68	0.020964	0.99777	339.13	338.73	-0.0017104	0.99983	381.03	346.8	-0.13542	0.66007	388.69	376.13	-0.047267	0.89811	437.64	403.84	-0.11569	0.71248	302.4	299.66	-0.013075	0.97892	273.44	267.07	-0.033835	0.99998	349.85	287.15	-0.28401	0.80441	317.06	298.43	-0.087099	0.91803
Crtc2_1	Crtc2	171.18	172.73	0.012953	0.9951	251.28	311.19	0.30741	0.99985	254.36	313.51	0.30054	0.99978	263.03	288.99	0.1353	0.9757	335.63	389.85	0.21546	0.86994	432.99	380.54	-0.18581	0.48789	560.38	547.97	-0.032235	0.91932	468.98	507.32	0.11313	0.68581	298.42	344.89	0.20816	0.45385	270.62	293.06	0.11454	0.99998	346.24	418.34	0.27219	0.75036	313.8	374.9	0.25594	0.63101
Crtc2_10	Crtc2	141.75	173.88	0.29283	0.81055	208.09	213.94	0.039833	0.99985	210.64	246.66	0.22669	0.99978	217.82	253.33	0.21695	0.94723	277.95	283.53	0.028598	0.99179	297.68	356.17	0.25803	0.30811	440.88	357.69	-0.30092	0.25529	411.12	454.32	0.14383	0.60924	300.41	250.83	-0.25926	0.41762	224.1	274.29	0.29037	0.99998	286.73	273.07	-0.070143	0.97066	259.86	335.73	0.36832	0.45069
Crtc2_2	Crtc2	86.479	47.212	-0.85954	0.58584	126.95	116.7	-0.12049	0.99985	128.51	109.11	-0.23405	0.99978	132.89	100.29	-0.40247	0.92508	169.56	162.1	-0.064557	0.9853	162.37	143.41	-0.17801	0.7165	195.03	187.33	-0.057846	0.91026	162.76	182.57	0.16475	0.70851	81.567	143.4	0.80647	0.0085929	136.72	110.44	-0.30546	0.99998	174.92	143.01	-0.28875	0.88262	158.53	134.92	-0.23114	0.8338
Crtc2_3	Crtc2	137.3	183.09	0.41266	0.64142	201.55	219.39	0.1218	0.99985	204.02	179.04	-0.18748	0.99978	210.98	215.45	0.030111	0.9972	269.21	303.87	0.17412	0.92403	305.26	346.8	0.18352	0.51621	320.02	473.48	0.5637	0.0022822	349.63	509	0.54056	0.0037891	316.32	268.82	-0.23396	0.45899	217.06	267.07	0.29793	0.99998	277.71	361.47	0.37909	0.61041	251.69	376.15	0.57775	0.11042
Crtc2_4	Crtc2	43.685	55.273	0.33264	0.90623	64.129	65.35	0.026811	0.99985	64.916	58.398	-0.1502	0.99978	67.128	62.405	-0.10366	0.99354	85.656	82.503	-0.053481	0.99114	90.927	87.169	-0.060228	0.93794	104.38	119.48	0.19311	0.71433	101.27	99.277	-0.02842	0.96875	95.494	72.987	-0.38316	0.53383	69.064	67.129	-0.040387	0.99998	88.363	91.213	0.045284	0.99051	80.083	73.364	-0.1248	0.94266
Crtc2_5	Crtc2	92.72	111.7	0.26603	0.88712	136.11	151.71	0.15543	0.99985	137.78	141.39	0.036998	0.99978	142.48	156.76	0.13687	0.98529	181.8	182.44	0.0049989	0.99775	211.08	212.77	0.011418	0.98261	252.72	280.25	0.14865	0.67034	254.39	354.2	0.47596	0.04683	192.98	161.39	-0.25638	0.54157	146.58	163.85	0.15965	0.99998	187.55	213.96	0.18912	0.91324	169.97	261.75	0.61992	0.17072
Crtc2_6	Crtc2	65.974	65.637	-0.0072801	0.99795	96.847	135.37	0.47891	0.99985	98.036	127.55	0.37635	0.99978	101.38	144.87	0.51077	0.79727	129.36	144.09	0.15446	0.9613	188.35	172.46	-0.12643	0.79038	228	257.39	0.17424	0.62421	235.1	242.3	0.043384	0.92634	113.4	127.47	0.16737	0.76213	104.3	132.82	0.34573	0.99998	133.45	196.5	0.55483	0.55255	120.94	179.06	0.56227	0.37099
Crtc2_7	Crtc2	119.47	130.12	0.12228	0.95685	175.37	168.04	-0.061228	0.99985	177.52	202.86	0.19144	0.99978	183.58	277.11	0.59143	0.41492	234.24	239.95	0.034608	0.99112	233.81	284.94	0.28419	0.31429	362.6	373.18	0.041401	0.91201	449.7	296.15	-0.60097	0.020931	224.81	212.28	-0.082347	0.8637	188.87	219.43	0.21535	0.99998	241.65	284.9	0.23665	0.85395	219	218.85	-0.001013	0.99924
Crtc2_8	Crtc2	148.89	185.39	0.31449	0.77371	218.56	214.72	-0.025445	0.99985	221.24	225.14	0.025081	0.99978	228.78	242.19	0.081806	0.98997	291.93	340.47	0.2212	0.87892	298.76	238.07	-0.32636	0.28685	402.43	401.21	-0.0043693	0.9915	393.03	344.1	-0.19128	0.53947	320.3	301.2	-0.088418	0.81786	235.38	183.34	-0.35872	0.99998	301.16	306.29	0.024327	0.99005	272.94	254.29	-0.10172	0.9107
Crtc2_9	Crtc2	160.48	215.33	0.42194	0.56633	235.57	282.41	0.26058	0.99985	238.47	265.87	0.15629	0.99978	246.59	361.06	0.54824	0.36247	314.66	427.62	0.44135	0.47371	392.94	340.24	-0.20718	0.45617	475.22	508.88	0.098538	0.71945	585.93	590.61	0.011466	0.9727	372.03	378.3	0.024061	0.95293	253.7	262.02	0.046363	0.99998	324.6	388.5	0.25852	0.78532	294.18	436.45	0.56752	0.084608
Crtc3_1	Crtc3	86.479	40.303	-1.0827	0.45836	126.95	62.238	-1.0167	0.83866	128.51	86.061	-0.57293	0.99978	132.89	66.862	-0.98033	0.59462	169.56	131.31	-0.36643	0.87122	86.598	153.72	0.82067	0.0055368	153.83	194.7	0.338	0.34033	108.51	175	0.68454	0.031203	69.631	116.16	0.73015	0.048783	136.72	118.38	-0.20617	0.99998	174.92	148.64	-0.23342	0.90967	158.53	129.32	-0.29179	0.78203
Crtc3_10	Crtc3	64.191	123.21	0.93007	0.15081	94.23	104.25	0.14432	0.99985	95.386	148.3	0.63132	0.98706	98.638	141.15	0.51269	0.80187	125.86	187.66	0.57256	0.59391	145.05	187.46	0.36778	0.28018	265.08	281.73	0.087565	0.82143	229.07	263.34	0.20032	0.5675	212.87	166.02	-0.35672	0.34687	101.48	144.36	0.50431	0.99998	129.84	215.08	0.72378	0.29152	117.67	194.6	0.72092	0.16601
Crtc3_2	Crtc3	106.98	143.94	0.42463	0.69168	157.05	190.6	0.27776	0.99985	158.98	209	0.39255	0.99978	164.4	200.59	0.28548	0.92598	209.77	246.35	0.23086	0.90071	265.2	263.38	-0.0099201	0.98322	373.58	410.06	0.13405	0.64326	325.52	360.09	0.1452	0.64921	248.68	217.93	-0.18959	0.61741	169.14	202.83	0.2607	0.99998	216.4	313.05	0.53065	0.40113	196.12	266.1	0.43829	0.41109
Crtc3_3	Crtc3	201.49	172.73	-0.221	0.88164	295.78	260.62	-0.18189	0.99985	299.41	284.31	-0.074402	0.99978	309.61	286.77	-0.11022	0.98305	395.07	382.3	-0.047268	0.98353	362.63	353.36	-0.037239	0.92292	508.18	474.22	-0.09959	0.72803	465.37	415.62	-0.16275	0.57596	298.42	338.21	0.18002	0.53522	318.54	272.13	-0.22642	0.99998	407.55	362.04	-0.17041	0.89346	369.36	307.13	-0.26538	0.66109
Crtc3_4	Crtc3	87.371	153.15	0.80272	0.1801	128.26	148.59	0.21081	0.99985	129.83	184.42	0.50305	0.99978	134.26	158.98	0.24223	0.95771	171.31	274.23	0.67563	0.28337	206.75	245.57	0.24715	0.44326	329.63	329.67	0.00015375	0.99979	258	323.91	0.32708	0.23782	264.6	242.61	-0.12469	0.75575	138.13	189.12	0.45049	0.99998	176.73	251.68	0.50765	0.52738	160.17	239.37	0.57668	0.24947
Crtc3_5	Crtc3	98.961	101.33	0.03385	0.98972	145.27	149.37	0.039893	0.99985	147.05	129.86	-0.17811	0.99978	152.07	135.95	-0.16047	0.98305	194.04	188.25	-0.043493	0.98974	207.83	158.4	-0.38967	0.29883	232.12	224.2	-0.04982	0.91695	220.63	228.84	0.0525	0.91201	175.07	166.53	-0.071704	0.89838	156.45	121.99	-0.35638	0.99998	200.17	171.16	-0.22463	0.90652	181.41	169.11	-0.10074	0.93017
Crtc3_6	Crtc3	105.2	120.91	0.19901	0.92209	154.43	170.38	0.14089	0.99985	156.33	146.76	-0.090476	0.99978	161.66	189.44	0.22754	0.95588	206.27	216.71	0.070899	0.98041	237.06	237.14	0.00045855	0.99923	262.33	343.68	0.38837	0.11802	307.43	298.67	-0.04157	0.92272	208.89	191.72	-0.12314	0.79078	166.32	182.62	0.13415	0.99998	212.79	262.38	0.30092	0.79952	192.85	220.71	0.19373	0.81838
Crtc3_7	Crtc3	105.2	77.152	-0.44245	0.80591	154.43	156.37	0.017911	0.99985	156.33	187.49	0.26071	0.99978	161.66	146.35	-0.14253	0.98486	206.27	236.47	0.1962	0.92471	217.58	193.08	-0.17146	0.67894	335.13	278.04	-0.26852	0.39029	237.51	283.53	0.25454	0.42186	133.29	209.2	0.64635	0.013373	166.32	148.7	-0.16055	0.99998	212.79	212.27	-0.0035571	0.99906	192.85	209.52	0.11901	0.90373
Crtc3_8	Crtc3	168.5	183.09	0.11913	0.94767	247.35	303.41	0.29363	0.99985	250.39	297.37	0.24718	0.99978	258.92	280.82	0.1167	0.98103	330.39	428.78	0.37508	0.6074	422.16	421.78	-0.0012921	0.9975	531.53	588.53	0.14671	0.52786	455.72	529.2	0.21521	0.3595	316.32	379.33	0.2613	0.28479	266.39	324.82	0.28514	0.99998	340.83	449.31	0.39763	0.49435	308.89	391.07	0.33934	0.45548
Crtc3_9	Crtc3	44.577	71.394	0.66757	0.62167	65.437	94.135	0.51799	0.99985	66.241	87.597	0.39793	0.99978	68.498	99.551	0.53287	0.85822	87.404	114.46	0.38518	0.87561	130.98	104.04	-0.32937	0.51655	156.58	148.24	-0.07841	0.88832	161.55	139.66	-0.20869	0.67574	123.35	101.26	-0.28216	0.60745	70.473	80.122	0.1827	0.99998	90.166	113.17	0.32462	0.88262	81.718	103.21	0.33319	0.77536
Crx_1	Crx	99.852	101.33	0.02104	0.99418	146.58	150.15	0.034487	0.99985	148.38	152.14	0.035903	0.99978	153.44	153.78	0.0032404	0.99927	195.79	196.38	0.0043477	0.99775	208.92	193.08	-0.11314	0.8025	271.95	313.44	0.20418	0.50548	249.56	231.37	-0.10878	0.79813	175.07	173.73	-0.011032	0.98747	157.86	148.7	-0.085724	0.99998	201.97	239.29	0.2435	0.86654	183.05	170.98	-0.097874	0.93163
Crx_10	Crx	67.757	67.94	0.0038317	0.99946	99.465	77.798	-0.35046	0.99985	100.69	118.33	0.23088	0.99978	104.12	99.551	-0.064079	0.99529	132.85	125.5	-0.081563	0.98353	108.25	145.28	0.42115	0.27128	211.51	193.97	-0.12434	0.78148	161.55	175	0.11464	0.81233	117.38	111.02	-0.079601	0.90851	107.12	111.88	0.062199	0.99998	137.05	148.08	0.11086	0.96464	124.21	129.32	0.057697	0.96726
Crx_2	Crx	45.468	64.485	0.49492	0.79802	66.746	98.803	0.55895	0.99985	67.565	128.32	0.91542	0.64334	69.868	112.92	0.68485	0.68757	89.152	133.63	0.57857	0.69971	137.47	121.85	-0.17273	0.74964	229.37	202.82	-0.17668	0.66431	183.25	190.98	0.059275	0.90776	111.41	118.22	0.084853	0.89838	71.882	93.837	0.37987	0.99998	91.97	154.84	0.7452	0.4041	83.352	141.13	0.75274	0.24213
Crx_3	Crx	228.23	213.03	-0.098997	0.95501	335.04	336.86	0.0078171	0.99985	339.15	334.25	-0.020926	0.99978	350.71	361.8	0.044782	0.99371	447.51	467.71	0.063551	0.97387	468.71	432.09	-0.11709	0.67517	597.46	604.02	0.015736	0.96029	587.14	489.65	-0.26144	0.27444	368.05	413.77	0.16849	0.51689	360.82	332.76	-0.11647	0.99998	461.65	461.13	-0.0016283	0.9992	418.39	361.85	-0.20895	0.72484
Crx_4	Crx	124.82	111.7	-0.15885	0.94441	183.22	202.27	0.14196	0.99985	185.47	170.58	-0.12005	0.99978	191.8	176.81	-0.1167	0.98778	244.73	182.44	-0.42181	0.7799	281.44	232.45	-0.27484	0.39915	304.91	324.51	0.089573	0.8025	286.94	280.16	-0.034348	0.93896	192.98	161.39	-0.25638	0.54157	197.32	179.01	-0.13977	0.99998	252.47	247.74	-0.027166	0.98986	228.81	207.04	-0.1436	0.87927
Crx_5	Crx	163.15	145.09	-0.16815	0.93012	239.5	205.39	-0.22069	0.99985	242.44	209.77	-0.20788	0.99978	250.7	242.93	-0.04524	0.9949	319.9	248.67	-0.3621	0.7799	285.77	263.38	-0.11729	0.75355	374.96	348.84	-0.10386	0.75793	394.24	346.63	-0.18517	0.55404	250.67	219.99	-0.18756	0.62003	257.93	202.83	-0.34519	0.99998	330.01	266.32	-0.30831	0.78862	299.09	256.15	-0.22275	0.76134
Crx_6	Crx	98.961	132.42	0.4166	0.72397	145.27	176.6	0.28	0.99985	147.05	181.34	0.30052	0.99978	152.07	197.62	0.37582	0.86245	194.04	229.5	0.24099	0.89935	245.72	226.83	-0.11494	0.78023	324.14	290.58	-0.15717	0.64591	320.69	270.07	-0.24704	0.46198	228.79	203.03	-0.17153	0.67758	156.45	174.68	0.15806	0.99998	200.17	221.84	0.14758	0.93713	181.41	199.58	0.13693	0.88863
Crx_7	Crx	84.696	108.24	0.35024	0.8276	124.33	98.025	-0.33987	0.99985	125.86	126.02	0.0018225	0.99978	130.15	148.58	0.18976	0.9757	166.07	182.44	0.13484	0.96215	136.39	119.04	-0.19481	0.71628	225.25	213.88	-0.07439	0.87275	241.12	215.38	-0.16217	0.69662	187.01	161.39	-0.21129	0.6357	133.9	91.671	-0.54168	0.99998	171.32	163.28	-0.068886	0.97804	155.26	159.16	0.035558	0.9784
Crx_8	Crx	41.011	13.818	-1.5034	0.54349	60.202	35.787	-0.73439	0.99985	60.941	34.578	-0.79992	0.99978	63.019	40.117	-0.63874	0.91486	80.412	50.547	-0.65934	0.83477	49.794	45.928	-0.11421	0.90963	61.806	59.738	-0.048294	0.95748	65.103	69.83	0.099644	0.89937	23.873	44.718	0.87815	0.16779	64.835	35.369	-0.85614	0.99998	82.953	45.606	-0.84906	0.7174	75.18	51.604	-0.53426	0.72771
Crx_9	Crx	76.672	100.18	0.38149	0.81265	112.55	143.93	0.35196	0.99985	113.93	144.46	0.33981	0.99978	117.82	144.13	0.28856	0.94723	150.34	214.97	0.51309	0.62683	200.26	177.15	-0.17595	0.68399	258.21	231.58	-0.15641	0.68633	233.89	278.48	0.25076	0.4349	173.08	190.18	0.13515	0.76723	121.21	136.42	0.16923	0.99998	155.09	176.79	0.18787	0.92483	140.55	205.79	0.54683	0.34213
Cry1_1	Cry1	44.577	43.758	-0.026164	0.99417	65.437	50.569	-0.3655	0.99985	66.241	78.377	0.23938	0.99978	68.498	78.006	0.18499	0.98727	87.404	74.95	-0.21907	0.95875	70.36	89.981	0.35043	0.51619	140.09	124.64	-0.16736	0.75617	126.59	142.18	0.16636	0.74057	75.599	66.305	-0.18661	0.81659	70.473	69.295	-0.02398	0.99998	90.166	95.154	0.076842	0.98167	81.718	105.07	0.35878	0.74919
Cry1_10	Cry1	95.395	127.82	0.41832	0.73091	140.04	196.05	0.4825	0.99114	141.75	215.92	0.60362	0.85059	146.59	176.07	0.26277	0.94721	187.05	267.26	0.51256	0.54403	272.78	260.57	-0.065838	0.87567	385.94	339.99	-0.18239	0.5504	285.73	288.58	0.014243	0.97461	220.83	236.44	0.098102	0.82102	150.81	200.67	0.40968	0.99998	192.96	259.56	0.42589	0.64072	174.88	213.25	0.28476	0.70596
Cry1_2	Cry1	96.286	93.273	-0.045386	0.98775	141.34	97.247	-0.5349	0.99985	143.08	121.41	-0.23518	0.99978	147.96	118.12	-0.32243	0.94488	188.79	178.37	-0.081503	0.97965	135.31	223.08	0.71712	0.0033398	217.01	264.03	0.28177	0.36631	191.69	236.41	0.3011	0.37063	161.15	157.8	-0.030109	0.96295	152.22	171.79	0.17343	0.99998	194.76	201.57	0.049328	0.98265	176.51	174.71	-0.014737	0.99061
Cry1_3	Cry1	49.926	62.182	0.31111	0.90696	73.29	111.25	0.59549	0.99985	74.189	111.42	0.58027	0.99978	76.718	149.33	0.95177	0.24731	97.893	130.73	0.4136	0.84247	154.79	150.9	-0.036462	0.95191	199.15	250.75	0.33091	0.28436	242.33	221.27	-0.1306	0.75721	107.43	115.65	0.10541	0.87085	78.93	116.21	0.55233	0.99998	100.99	191.43	0.91599	0.15461	91.524	163.51	0.83032	0.13167
Cry1_4	Cry1	133.73	127.82	-0.064735	0.97837	196.31	215.5	0.13389	0.99985	198.72	205.93	0.051158	0.99978	205.5	204.3	-0.0083606	0.999	262.21	353.25	0.42854	0.57846	299.84	307.43	0.035945	0.93137	368.09	362.12	-0.023532	0.95304	331.54	429.08	0.37105	0.10687	220.83	312.51	0.49906	0.023746	211.42	236.76	0.16258	0.99998	270.5	276.45	0.031295	0.98725	245.15	317.08	0.36984	0.4668
Cry1_5	Cry1	132.84	118.61	-0.1622	0.94082	195	161.82	-0.2676	0.99985	197.4	118.33	-0.73339	0.95197	204.13	156.76	-0.37882	0.89293	260.46	260.29	-0.00096458	0.99986	225.15	249.32	0.14648	0.68904	211.51	265.5	0.3266	0.27697	254.39	306.24	0.26671	0.3749	204.91	230.27	0.16754	0.66097	210.01	192	-0.12867	0.99998	268.7	202.69	-0.40493	0.73414	243.52	226.31	-0.10529	0.91284
Cry1_6	Cry1	13.373	8.0606	-0.66568	0.88051	19.631	16.338	-0.25093	0.99985	19.872	26.894	0.41837	0.99978	20.55	23.03	0.15721	0.99837	26.221	15.687	-0.706	0.88706	22.732	44.053	0.9248	0.133	48.071	32.451	-0.55285	0.52806	37.374	46.273	0.30089	0.70593	13.926	13.878	-0.004674	0.99356	21.142	33.926	0.65751	0.99998	27.05	24.774	-0.12209	0.97088	24.515	34.195	0.46401	0.84209
Cry1_7	Cry1	44.577	26.485	-0.72966	0.80145	65.437	73.908	0.17313	0.99985	66.241	84.524	0.347	0.99978	68.498	57.205	-0.25585	0.98092	87.404	85.408	-0.032957	0.99456	102.83	112.48	0.1281	0.83119	151.08	160.78	0.089166	0.86389	92.832	129.56	0.47661	0.25028	45.757	75.557	0.71135	0.15052	70.473	86.619	0.29384	0.99998	90.166	122.74	0.44077	0.79742	81.718	95.746	0.22601	0.86895
Cry1_8	Cry1	73.998	57.576	-0.35653	0.89161	108.63	88.69	-0.28958	0.99985	109.96	79.913	-0.45558	0.99978	113.71	121.1	0.090051	0.99295	145.09	124.33	-0.22108	0.94356	123.4	141.53	0.19628	0.68278	142.84	179.95	0.33114	0.37348	196.52	127.88	-0.61592	0.13549	99.472	109.99	0.14369	0.81991	116.99	109	-0.10117	0.99998	149.68	137.38	-0.1228	0.96192	135.65	94.503	-0.51688	0.6199
