## Supplemental Table 2 for "Multi-species genome-wide CRISPR screens identify conserved suppressors of cold-induced cell death" (part 25 of 38)

### Sheet: hamster.sgrna.summary (continued)
sgrna	Gene	37°C 15 Days vs Initial.control_count	37°C 15 Days vs Initial.treatment_count	37°C 15 Days vs Initial.LFC	37°C 15 Days vs Initial.FDR	37°C Cycle 1 vs Initial.control_count	37°C Cycle 1 vs Initial.treatment_count	37°C Cycle 1 vs Initial.LFC	37°C Cycle 1 vs Initial.FDR	37°C Cycle 2 vs Initial.control_count	37°C Cycle 2 vs Initial.treatment_count	37°C Cycle 2 vs Initial.LFC	37°C Cycle 2 vs Initial.FDR	37°C Cycle 3 vs Initial.control_count	37°C Cycle 3 vs Initial.treatment_count	37°C Cycle 3 vs Initial.LFC	37°C Cycle 3 vs Initial.FDR	4°C 15 Days vs Initial.control_count	4°C 15 Days vs Initial.treatment_count	4°C 15 Days vs Initial.LFC	4°C 15 Days vs Initial.FDR	4°C Cycle 1 vs 37°C Cycle 1.median.control_count	4°C Cycle 1 vs 37°C Cycle 1.median.treatment_count	4°C Cycle 1 vs 37°C Cycle 1.median.LFC	4°C Cycle 1 vs 37°C Cycle 1.median.FDR	4°C Cycle 2 vs 37°C Cycle 2.median.control_count	4°C Cycle 2 vs 37°C Cycle 2.median.treatment_count	4°C Cycle 2 vs 37°C Cycle 2.median.LFC	4°C Cycle 2 vs 37°C Cycle 2.median.FDR	4°C Cycle 3 vs 37°C Cycle 3.median.control_count	4°C Cycle 3 vs 37°C Cycle 3.median.treatment_count	4°C Cycle 3 vs 37°C Cycle 3.median.LFC	4°C Cycle 3 vs 37°C Cycle 3.median.FDR	4°C 15 Days vs 37°C 15 Days.median.control_count	4°C 15 Days vs 37°C 15 Days.median.treatment_count	4°C 15 Days vs 37°C 15 Days.median.LFC	4°C 15 Days vs 37°C 15 Days.median.FDR	4°C Cycle 1 vs Initial.control_count	4°C Cycle 1 vs Initial.treatment_count	4°C Cycle 1 vs Initial.LFC	4°C Cycle 1 vs Initial.FDR	4°C Cycle 2 vs Initial.control_count	4°C Cycle 2 vs Initial.treatment_count	4°C Cycle 2 vs Initial.LFC	4°C Cycle 2 vs Initial.FDR	4°C Cycle 3 vs Initial.control_count	4°C Cycle 3 vs Initial.treatment_count	4°C Cycle 3 vs Initial.LFC	4°C Cycle 3 vs Initial.FDR
Cry1_9	Cry1	122.14	123.21	0.012506	0.99591	179.3	203.05	0.17855	0.99985	181.5	211.31	0.21828	0.99978	187.69	196.13	0.063162	0.99362	239.49	239.37	-0.00068339	0.99988	282.52	249.32	-0.17969	0.60898	377.7	337.04	-0.16386	0.6021	318.28	273.43	-0.21839	0.52445	212.87	211.77	-0.007474	0.99101	193.1	192	-0.0081367	0.99998	247.06	257.31	0.058435	0.97667	223.91	202.06	-0.1474	0.87717
Cry2_1	Cry2	97.178	108.24	0.15407	0.94767	142.65	131.48	-0.11683	0.99985	144.4	163.67	0.1795	0.99978	149.33	121.1	-0.30009	0.9516	190.54	201.03	0.076896	0.97965	182.94	185.58	0.020619	0.97032	292.55	228.63	-0.3543	0.2805	196.52	215.38	0.1316	0.75591	187.01	177.84	-0.072108	0.89426	153.63	142.92	-0.10356	0.99998	196.56	174.54	-0.17049	0.93489	178.14	159.16	-0.16158	0.88131
Cry2_10	Cry2	108.77	89.819	-0.27339	0.89897	159.67	155.6	-0.037029	0.99985	161.63	138.31	-0.22325	0.99978	167.14	165.67	-0.012632	0.99874	213.27	201.03	-0.084854	0.97762	216.49	205.27	-0.076452	0.8708	247.22	338.52	0.45184	0.060513	268.85	280.16	0.059233	0.88833	155.18	177.84	0.19551	0.64819	171.95	158.08	-0.12065	0.99998	220.01	258.44	0.23129	0.8693	199.39	207.04	0.054015	0.96063
Cry2_2	Cry2	156.02	147.39	-0.081501	0.97124	229.03	194.49	-0.2347	0.99985	231.84	235.9	0.024918	0.99978	239.74	265.96	0.14914	0.97357	305.91	320.13	0.065334	0.97826	270.62	261.51	-0.049224	0.91035	421.65	354.74	-0.24864	0.36936	431.61	336.53	-0.35805	0.19164	254.65	283.21	0.1528	0.65639	246.66	201.39	-0.29121	0.99998	315.58	270.82	-0.21992	0.87487	286.01	248.69	-0.20096	0.79561
Cry2_3	Cry2	51.709	62.182	0.26146	0.92827	75.907	70.018	-0.11493	0.99985	76.839	81.45	0.08303	0.99978	79.458	89.893	0.17593	0.98631	101.39	111.55	0.13654	0.97244	97.422	117.16	0.26371	0.59704	145.59	214.62	0.5567	0.05871	145.88	204.44	0.4841	0.13288	107.43	98.687	-0.12129	0.86285	81.749	90.228	0.14073	0.99998	104.59	163.84	0.64259	0.50653	94.792	151.08	0.66685	0.30665
Cry2_4	Cry2	57.95	59.879	0.046456	0.98972	85.069	95.691	0.1679	0.99985	86.113	70.693	-0.28106	0.99978	89.048	57.947	-0.61126	0.89097	113.63	138.86	0.28706	0.91072	133.14	99.354	-0.41869	0.39148	126.36	179.95	0.50671	0.12902	94.038	191.82	1.0207	8.9331e-05	103.45	122.84	0.2457	0.62682	91.615	76.513	-0.25681	0.99998	117.22	137.38	0.22723	0.91761	106.23	141.75	0.41279	0.6317
Cry2_5	Cry2	170.28	224.55	0.39704	0.59554	249.97	248.95	-0.00586	0.99985	253.04	274.32	0.11605	0.99978	261.66	274.88	0.070818	0.991	333.88	457.83	0.4543	0.41686	346.39	408.66	0.23788	0.31656	490.33	648.27	0.40214	0.018637	446.08	628.47	0.49362	0.0037721	387.94	405.03	0.062022	0.85761	269.21	314.71	0.22455	0.99998	344.44	494.91	0.52167	0.22708	312.16	464.43	0.57166	0.069477
Cry2_6	Cry2	55.275	62.182	0.16701	0.95924	81.142	61.46	-0.39518	0.99985	82.138	72.229	-0.18309	0.99978	84.938	95.093	0.16114	0.98778	108.38	121.43	0.16259	0.96272	85.515	111.54	0.3794	0.41276	129.11	147.5	0.1908	0.68519	154.32	181.73	0.23446	0.57019	107.43	107.42	-7.0482e-05	0.99989	87.387	85.897	-0.024525	0.99998	111.81	112.61	0.010217	0.99789	101.33	134.29	0.40287	0.65642
Cry2_7	Cry2	111.44	138.18	0.30779	0.82989	163.59	233.39	0.51003	0.88849	165.6	222.84	0.42604	0.99978	171.25	199.84	0.22161	0.95588	218.51	230.66	0.07771	0.97806	324.74	351.49	0.11385	0.71936	398.31	307.54	-0.37203	0.17507	324.31	386.17	0.25115	0.34944	238.73	204.06	-0.22542	0.54922	176.18	270.68	0.61669	0.8135	225.42	234.79	0.058513	0.97753	204.29	285.37	0.48021	0.31999
Cry2_8	Cry2	50.818	36.849	-0.4532	0.88576	74.599	59.126	-0.33036	0.99985	75.514	66.851	-0.17336	0.99978	78.088	68.348	-0.1896	0.98676	99.641	114.46	0.19815	0.9539	82.268	104.04	0.33511	0.50468	119.49	129.8	0.11845	0.83137	110.92	75.72	-0.54476	0.3336	63.662	101.26	0.6612	0.1169	80.339	80.122	-0.0038554	0.99998	102.79	99.095	-0.052292	0.98678	93.158	55.956	-0.72525	0.57193
Cry2_9	Cry2	89.154	73.697	-0.27133	0.91385	130.87	95.691	-0.44771	0.99985	132.48	144.46	0.12398	0.99978	137	182.01	0.40732	0.84806	174.81	127.82	-0.44864	0.82117	133.14	142.47	0.096963	0.86084	258.21	306.8	0.24788	0.40227	295.38	317.18	0.10242	0.77645	127.32	113.08	-0.16977	0.77549	140.95	109.72	-0.35847	0.99998	180.33	234.22	0.3754	0.73545	163.44	234.39	0.51755	0.33569
Cryaa_1	Cryaa	90.045	102.49	0.18477	0.93666	132.18	150.15	0.18257	0.99985	133.81	122.18	-0.13017	0.99978	138.37	135.21	-0.033046	0.99766	176.56	232.98	0.39812	0.75198	208.92	194.02	-0.10619	0.81602	218.38	264.77	0.27672	0.37686	219.42	245.67	0.1623	0.67099	177.06	206.11	0.21804	0.56312	142.36	149.42	0.06937	0.99998	182.14	202.13	0.1495	0.93988	165.07	181.55	0.13646	0.89513
Cryaa_10	Cryaa	189.01	217.64	0.2025	0.87645	277.45	260.62	-0.089951	0.99985	280.86	258.18	-0.12101	0.99978	290.43	292.71	0.011222	0.99837	370.59	387.53	0.064298	0.97625	362.63	354.3	-0.033428	0.93172	461.49	595.91	0.3681	0.045748	475.01	622.58	0.38958	0.034939	376.01	342.83	-0.13287	0.67628	298.81	272.85	-0.13065	0.99998	382.31	454.94	0.25034	0.76736	346.48	460.08	0.40808	0.26766
Cryaa_2	Cryaa	125.71	163.52	0.37673	0.72262	184.53	161.04	-0.19531	0.99985	186.8	211.31	0.17699	0.99978	193.17	261.51	0.43507	0.71764	246.48	298.06	0.2731	0.84472	224.07	409.6	0.86735	1.6672e-08	377.7	423.33	0.16412	0.54775	424.38	403	-0.074399	0.82622	282.5	263.68	-0.099112	0.80688	198.73	315.44	0.66383	0.61517	254.27	323.19	0.3448	0.70027	230.44	297.81	0.36856	0.48888
Cryaa_3	Cryaa	91.828	85.213	-0.10667	0.97124	134.8	90.246	-0.57367	0.99985	136.46	106.04	-0.36083	0.99978	141.11	128.52	-0.13375	0.98792	180.05	137.12	-0.39052	0.85198	125.57	164.96	0.39098	0.28011	189.54	177	-0.098184	0.84122	208.57	146.39	-0.50779	0.20496	147.22	121.3	-0.27728	0.57398	145.17	127.04	-0.19109	0.99998	185.74	135.13	-0.45607	0.7674	168.34	108.18	-0.63319	0.46042
Cryaa_4	Cryaa	99.852	125.52	0.32707	0.82599	146.58	139.26	-0.073408	0.99985	148.38	127.55	-0.2166	0.99978	153.44	171.61	0.16053	0.97877	195.79	202.19	0.046202	0.98857	193.76	218.39	0.17179	0.65332	228	278.04	0.28516	0.34611	278.5	216.22	-0.36367	0.29569	216.85	178.87	-0.27638	0.47852	157.86	168.18	0.090844	0.99998	201.97	212.27	0.07137	0.97387	183.05	159.78	-0.19495	0.85128
Cryaa_5	Cryaa	99.852	123.21	0.30057	0.85153	146.58	158.71	0.11394	0.99985	148.38	136.78	-0.11666	0.99978	153.44	132.98	-0.20497	0.97369	195.79	252.74	0.36671	0.77029	220.82	209.02	-0.078904	0.8643	244.48	303.12	0.30904	0.27441	215.81	337.37	0.64221	0.0040053	212.87	223.59	0.070538	0.88158	157.86	160.97	0.02794	0.99998	201.97	231.41	0.19538	0.90478	183.05	249.31	0.44366	0.42455
Cryaa_6	Cryaa	102.53	97.879	-0.066265	0.98102	150.51	128.37	-0.22791	0.99985	152.35	150.61	-0.01653	0.99978	157.55	190.19	0.27008	0.93756	201.03	193.47	-0.054988	0.98633	178.61	209.02	0.22566	0.537	269.2	299.43	0.153	0.64685	308.64	266.7	-0.20996	0.54989	169.1	171.16	0.017343	0.9787	162.09	160.97	-0.0099578	0.99998	207.38	228.59	0.13985	0.93988	187.95	197.09	0.068135	0.95058
Cryaa_7	Cryaa	211.29	271.76	0.36156	0.5952	310.17	360.2	0.2151	0.99985	313.98	375.75	0.25833	0.99978	324.68	367.74	0.17915	0.94863	414.3	491.53	0.24607	0.7986	501.18	463.03	-0.11401	0.67268	671.63	612.87	-0.13187	0.57536	596.78	643.62	0.10883	0.66107	469.51	434.84	-0.11043	0.70006	334.04	356.58	0.093922	0.99998	427.39	467.89	0.13032	0.91155	387.34	475.62	0.29552	0.48248
Cryaa_8	Cryaa	102.53	74.849	-0.44881	0.80591	150.51	118.25	-0.34535	0.99985	152.35	175.19	0.20031	0.99978	157.55	140.41	-0.16501	0.98103	201.03	185.92	-0.11214	0.96974	164.54	237.14	0.52465	0.047237	313.15	278.78	-0.16717	0.6283	227.86	285.21	0.3226	0.27897	129.31	164.48	0.34465	0.36879	162.09	182.62	0.17108	0.99998	207.38	212.83	0.037224	0.98669	187.95	210.77	0.16446	0.85657
Cryaa_9	Cryaa	91.828	55.273	-0.72212	0.65206	134.8	123.7	-0.12305	0.99985	136.46	89.134	-0.60882	0.99978	141.11	108.47	-0.37649	0.92969	180.05	146.99	-0.29087	0.90485	172.11	162.15	-0.085489	0.87121	159.32	258.13	0.6927	0.004984	176.02	217.9	0.30639	0.38109	95.494	130.04	0.44151	0.28437	145.17	124.88	-0.2157	0.99998	185.74	197.06	0.084915	0.96949	168.34	161.03	-0.063666	0.95873
Cryab_1	Cryab	84.696	65.637	-0.36291	0.87788	124.33	91.024	-0.44567	0.99985	125.86	101.43	-0.30858	0.99978	130.15	117.38	-0.14775	0.98727	166.07	188.25	0.17982	0.94388	126.65	180.9	0.51095	0.10646	181.3	206.5	0.18684	0.63383	190.49	196.87	0.04731	0.92664	113.4	166.53	0.55039	0.090663	133.9	139.31	0.056757	0.99998	171.32	157.65	-0.1192	0.96024	155.26	145.48	-0.09323	0.94085
Cryab_10	Cryab	79.347	84.061	0.082256	0.97837	116.48	175.05	0.58355	0.89413	117.91	159.06	0.42875	0.99978	121.93	186.47	0.60887	0.57821	155.58	157.45	0.017151	0.99663	243.56	208.08	-0.22611	0.5383	284.31	310.49	0.12668	0.71124	302.61	223.79	-0.43362	0.18683	145.23	139.29	-0.059798	0.92562	125.44	160.24	0.35077	0.99998	160.5	237.04	0.5597	0.47264	145.46	165.38	0.184	0.85806
Cryab_2	Cryab	139.97	156.61	0.16093	0.93058	205.47	200.72	-0.033611	0.99985	208	203.63	-0.030483	0.99978	215.09	252.59	0.23091	0.93982	274.45	296.89	0.11301	0.95905	279.28	345.86	0.30751	0.21042	363.97	453.57	0.31673	0.15632	409.91	413.93	0.01406	0.971	270.57	262.65	-0.042666	0.92786	221.29	266.35	0.26633	0.99998	283.12	346.27	0.28954	0.76331	256.59	305.89	0.25263	0.68229
Cryab_3	Cryab	96.286	164.67	0.76799	0.18658	141.34	178.16	0.33184	0.99985	143.08	209	0.54355	0.9703	147.96	208.02	0.48873	0.71497	188.79	287.6	0.60463	0.36432	247.89	215.58	-0.20059	0.5902	373.58	283.2	-0.39836	0.15921	337.57	375.23	0.15216	0.6219	284.49	254.43	-0.16053	0.65833	152.22	166.02	0.12439	0.99998	194.76	216.21	0.14999	0.9366	176.51	277.29	0.6487	0.12735
Cryab_4	Cryab	79.347	87.516	0.13969	0.95988	116.48	140.04	0.26367	0.99985	117.91	84.524	-0.47545	0.99978	121.93	122.58	0.0076556	0.99927	155.58	154.55	-0.0095441	0.99692	194.84	152.78	-0.34884	0.37701	151.08	201.34	0.41194	0.21253	198.93	161.54	-0.29872	0.48382	151.2	136.72	-0.14418	0.79276	125.44	117.66	-0.09168	0.99998	160.5	153.71	-0.061933	0.98089	145.46	119.37	-0.28298	0.80067
Cryab_5	Cryab	58.841	146.24	1.299	0.010352	86.377	141.59	0.70656	0.80839	87.438	241.28	1.4539	0.018047	90.418	184.24	1.0189	0.12778	115.37	245.18	1.081	0.040506	197.01	193.08	-0.028892	0.95753	431.27	351.06	-0.29613	0.26976	298.99	293.62	-0.026054	0.95303	252.66	216.91	-0.21919	0.54806	93.024	148.7	0.67092	0.99998	119.02	268.01	1.1644	0.01232	107.87	216.98	1.0016	0.019453
Cryab_6	Cryab	69.54	117.46	0.74783	0.33643	102.08	113.58	0.15262	0.99985	103.34	146.76	0.50207	0.99978	106.86	165.67	0.62787	0.60386	136.35	202.19	0.56496	0.57663	158.04	253.07	0.67583	0.0033362	262.33	261.08	-0.0068832	0.98862	268.85	276.8	0.041861	0.92429	202.92	178.87	-0.18107	0.68058	109.94	194.89	0.8203	0.63871	140.66	199.32	0.49985	0.62147	127.48	204.55	0.67794	0.19035
Cryab_7	Cryab	111.44	190	0.7644	0.14431	163.59	220.95	0.4313	0.99985	165.6	236.67	0.51254	0.96783	171.25	306.08	0.83415	0.10438	218.51	370.68	0.75977	0.098099	307.42	295.25	-0.058092	0.88479	423.03	414.48	-0.029376	0.93656	496.71	452.64	-0.13379	0.64521	328.26	327.93	-0.001448	0.99741	176.18	227.37	0.36616	0.99998	225.42	316.43	0.48746	0.46983	204.29	334.49	0.70858	0.050872
Cryab_8	Cryab	148	223.4	0.59077	0.27345	217.25	310.41	0.51284	0.73862	219.92	305.82	0.47389	0.92658	227.41	375.92	0.72259	0.12883	290.18	463.06	0.67239	0.10526	431.91	444.28	0.040659	0.90393	546.64	624.67	0.19218	0.3617	610.04	535.09	-0.18881	0.44028	385.95	409.65	0.085765	0.7875	233.97	342.14	0.54633	0.82161	299.35	476.9	0.67004	0.084144	271.3	395.42	0.54182	0.13084
Cryab_9	Cryab	83.805	124.36	0.56391	0.55167	123.02	124.48	0.016821	0.99985	124.53	139.85	0.16609	0.99978	128.78	155.27	0.268	0.95103	164.32	209.16	0.34624	0.82626	173.2	182.77	0.077222	0.87697	249.97	277.3	0.14914	0.671	251.97	302.88	0.26451	0.38244	214.86	185.04	-0.2145	0.59744	132.49	140.76	0.086677	0.99998	169.51	211.7	0.31896	0.81472	153.63	223.82	0.53998	0.32132
Cryba1_1	Cryba1	67.757	56.425	-0.25984	0.93248	99.465	80.132	-0.30835	0.99985	100.69	82.987	-0.27588	0.99978	104.12	119.61	0.19834	0.97819	132.85	119.69	-0.1494	0.96685	111.49	118.1	0.082316	0.89673	148.33	138.65	-0.09671	0.86253	194.1	148.92	-0.3801	0.36849	97.483	105.88	0.11809	0.86102	107.12	90.95	-0.23371	0.99998	137.05	105.85	-0.36961	0.86404	124.21	110.05	-0.1732	0.89663
Cryba1_10	Cryba1	16.939	39.152	1.1623	0.40165	24.866	35.009	0.47729	0.99985	25.171	38.42	0.59093	0.99978	26.029	35.66	0.43968	0.97357	33.214	37.765	0.18019	0.98532	48.711	60.924	0.31694	0.65163	68.673	44.251	-0.62267	0.38796	57.87	54.686	-0.080198	0.92971	67.641	33.41	-0.99626	0.18323	26.78	46.918	0.78655	0.99998	34.263	33.782	-0.019806	0.98964	31.053	40.412	0.36962	0.8661
Cryba1_2	Cryba1	84.696	52.97	-0.66707	0.70849	124.33	95.691	-0.37428	0.99985	125.86	66.851	-0.90277	0.99978	130.15	104.01	-0.32068	0.95181	166.07	104.58	-0.66209	0.69026	133.14	151.84	0.18826	0.68519	119.49	199.87	0.7373	0.0086481	168.79	151.44	-0.15549	0.75591	91.515	92.519	0.015579	0.98676	133.9	116.94	-0.19388	0.99998	171.32	152.58	-0.16603	0.94228	155.26	111.91	-0.46879	0.62769
Cryba1_3	Cryba1	92.72	80.606	-0.19967	0.93986	136.11	100.36	-0.43585	0.99985	137.78	113.72	-0.27465	0.99978	142.48	137.44	-0.05156	0.99567	181.8	193.47	0.089308	0.97661	139.64	161.22	0.20592	0.63903	203.27	159.3	-0.3497	0.38561	223.04	240.62	0.10899	0.79155	139.26	171.16	0.29563	0.45084	146.58	124.15	-0.23784	0.99998	187.55	121.62	-0.62076	0.63859	169.97	177.81	0.064699	0.95561
Cryba1_4	Cryba1	107.88	88.667	-0.28004	0.89667	158.36	189.05	0.2541	0.99985	160.3	177.5	0.14616	0.99978	165.77	169.38	0.030971	0.99766	211.52	191.73	-0.141	0.95875	263.04	254.95	-0.044922	0.92035	317.27	202.08	-0.64822	0.033745	274.88	226.32	-0.27934	0.43684	153.19	169.62	0.14609	0.76043	170.54	196.34	0.20207	0.99998	218.2	154.27	-0.49746	0.69948	197.76	167.25	-0.24044	0.79988
Cryba1_5	Cryba1	73.998	69.091	-0.097611	0.97551	108.63	102.69	-0.080268	0.99985	109.96	146	0.40574	0.99978	113.71	138.93	0.2867	0.94923	145.09	210.9	0.53655	0.60032	142.89	170.59	0.25403	0.52633	260.96	199.13	-0.38842	0.26364	225.45	265.02	0.23233	0.49012	119.37	186.58	0.64007	0.02392	116.99	131.37	0.16599	0.99998	149.68	152.02	0.022277	0.99373	135.65	195.84	0.52656	0.38739
Cryba1_6	Cryba1	82.913	135.88	0.70594	0.32524	121.71	200.72	0.71705	0.58529	123.21	175.19	0.50442	0.99978	127.41	155.27	0.28331	0.94486	162.57	281.79	0.78979	0.15122	279.28	238.07	-0.2294	0.49664	313.15	314.92	0.0080903	0.98545	251.97	256.61	0.026174	0.95565	234.76	249.29	0.086298	0.84094	131.08	183.34	0.48098	0.99998	167.71	240.42	0.51699	0.53123	151.99	189.63	0.31727	0.68598
Cryba1_7	Cryba1	47.252	70.243	0.56217	0.72876	69.364	72.352	0.060008	0.99985	70.215	63.009	-0.15391	0.99978	72.608	92.865	0.35071	0.94923	92.649	94.704	0.031319	0.99502	100.67	96.542	-0.059798	0.93497	112.62	112.84	0.0027255	0.99707	150.7	100.12	-0.5852	0.22001	121.36	83.781	-0.52927	0.30833	74.701	74.348	-0.0067586	0.99998	95.576	86.145	-0.14825	0.9627	86.621	73.986	-0.22465	0.88693
Cryba1_8	Cryba1	50.818	36.849	-0.4532	0.88576	74.599	62.238	-0.25756	0.99985	75.514	83.755	0.14758	0.99978	78.088	54.233	-0.51793	0.92969	99.641	61.005	-0.69875	0.78694	86.598	82.482	-0.069421	0.92937	149.71	108.41	-0.46196	0.32598	88.01	88.34	0.0053312	0.99441	63.662	53.969	-0.2343	0.78454	80.339	63.52	-0.3342	0.99998	102.79	82.767	-0.30921	0.90956	93.158	65.282	-0.50648	0.70644
Cryba1_9	Cryba1	69.54	42.606	-0.6939	0.73963	102.08	80.132	-0.34546	0.99985	103.34	107.58	0.057476	0.99978	106.86	107.72	0.011529	0.999	136.35	95.285	-0.51249	0.82408	111.49	140.59	0.33192	0.42703	192.29	150.45	-0.35187	0.39694	174.81	121.15	-0.52538	0.23304	73.61	84.295	0.1931	0.7783	109.94	108.27	-0.021813	0.99998	140.66	114.86	-0.29004	0.89823	127.48	89.529	-0.50509	0.64406
Cryba2_1	Cryba2	166.72	215.33	0.36723	0.66144	244.74	350.87	0.51793	0.65325	247.74	371.14	0.5812	0.56651	256.18	384.09	0.58239	0.27923	326.89	486.3	0.57159	0.19178	488.19	479.9	-0.024679	0.94198	663.39	618.03	-0.102	0.67833	623.3	602.39	-0.049154	0.86745	372.03	430.21	0.20912	0.38569	263.57	369.57	0.48611	0.93145	337.22	471.83	0.48334	0.30867	305.62	445.16	0.54109	0.10204
Cryba2_10	Cryba2	82.021	64.485	-0.34232	0.88937	120.4	150.15	0.31616	0.99985	121.88	99.892	-0.28447	0.99978	126.04	108.47	-0.21477	0.97571	160.82	156.29	-0.040996	0.99124	208.92	143.41	-0.53968	0.13866	178.55	196.18	0.13511	0.756	176.02	170.79	-0.043268	0.9384	111.41	138.26	0.30907	0.48521	129.67	110.44	-0.22968	0.99998	165.91	149.77	-0.1467	0.95121	150.36	126.21	-0.25076	0.82285
Cryba2_2	Cryba2	69.54	52.97	-0.38628	0.88502	102.08	84.022	-0.27789	0.99985	103.34	93.745	-0.13911	0.99978	106.86	83.207	-0.35712	0.9516	136.35	98.19	-0.4696	0.8459	116.91	118.1	0.014523	0.9833	167.56	141.6	-0.24129	0.60653	135.03	158.17	0.22665	0.61383	91.515	86.865	-0.074391	0.92673	109.94	90.95	-0.27084	0.99998	140.66	108.1	-0.37673	0.85708	127.48	116.89	-0.12416	0.92782
Cryba2_3	Cryba2	82.913	70.243	-0.23615	0.9316	121.71	141.59	0.2166	0.99985	123.21	146.76	0.25055	0.99978	127.41	141.15	0.14673	0.98486	162.57	194.06	0.25396	0.9044	197.01	211.83	0.10413	0.80991	262.33	301.64	0.20073	0.52364	229.07	219.59	-0.060708	0.89899	121.36	171.67	0.49696	0.1326	131.08	163.13	0.31344	0.99998	167.71	230.28	0.45512	0.63587	151.99	162.27	0.09379	0.93662
Cryba2_4	Cryba2	161.37	195.76	0.27716	0.80964	236.88	316.64	0.41713	0.9323	239.79	262.02	0.12741	0.99978	247.96	247.39	-0.0033247	0.99927	316.4	410.77	0.37552	0.62324	440.56	470.52	0.094704	0.73272	468.35	524.37	0.16266	0.50169	401.47	470.3	0.22777	0.35653	338.21	363.39	0.10334	0.75189	255.11	362.35	0.5046	0.89357	326.4	400.32	0.29369	0.7266	295.82	347.55	0.23177	0.69184
Cryba2_5	Cryba2	161.37	126.67	-0.34688	0.80651	236.88	231.06	-0.035757	0.99985	239.79	206.7	-0.21328	0.99978	247.96	242.93	-0.02945	0.99697	316.4	323.62	0.032432	0.99014	321.49	348.67	0.11674	0.71279	369.46	443.24	0.26202	0.26985	394.24	355.04	-0.15067	0.641	218.84	286.3	0.38608	0.13415	255.11	268.52	0.073602	0.99998	326.4	338.39	0.051868	0.97604	295.82	262.37	-0.17249	0.82574
Cryba2_6	Cryba2	92.72	74.849	-0.30523	0.89589	136.11	173.49	0.34781	0.99985	137.78	184.42	0.41796	0.99978	142.48	198.36	0.47455	0.74975	181.8	212.07	0.22103	0.91743	241.39	242.76	0.0081288	0.98713	329.63	309.02	-0.092879	0.80057	321.9	280.16	-0.19968	0.56314	129.31	187.61	0.5334	0.07965	146.58	186.95	0.34883	0.99998	187.55	235.91	0.32945	0.78632	169.97	207.04	0.28307	0.71443
Cryba2_7	Cryba2	99.852	108.24	0.1153	0.96306	146.58	113.58	-0.36508	0.99985	148.38	125.25	-0.2427	0.99978	153.44	144.13	-0.089709	0.99237	195.79	179.53	-0.12438	0.96628	158.04	196.83	0.31489	0.36147	223.88	275.83	0.29987	0.31797	233.89	248.19	0.085275	0.84074	187.01	158.82	-0.23431	0.59136	157.86	151.58	-0.058163	0.99998	201.97	210.58	0.059898	0.97835	183.05	183.41	0.0028407	0.99794
Cryba2_8	Cryba2	114.12	166.97	0.54511	0.464	167.52	168.82	0.011102	0.99985	169.58	211.31	0.31576	0.99978	175.36	271.91	0.62992	0.36226	223.75	311.42	0.47513	0.54467	234.9	293.37	0.3195	0.23403	377.7	418.17	0.14646	0.6035	441.26	405.52	-0.12155	0.69845	288.47	275.5	-0.066128	0.87745	180.41	225.93	0.32299	0.99998	230.83	319.24	0.46613	0.50281	209.2	299.67	0.51646	0.24971
Cryba2_9	Cryba2	138.19	152	0.1365	0.94441	202.86	237.28	0.22513	0.99985	205.35	215.15	0.066981	0.99978	212.35	252.59	0.24932	0.92936	270.95	262.03	-0.048115	0.98613	330.15	303.68	-0.12018	0.72518	384.57	415.22	0.11035	0.71293	409.91	349.15	-0.23084	0.43503	262.61	231.81	-0.17923	0.62946	218.47	233.87	0.097863	0.99998	279.52	316.99	0.18091	0.89408	253.32	258.02	0.02638	0.9794
Cryba4_1	Cryba4	115.01	137.03	0.25076	0.88008	168.83	204.61	0.27582	0.99985	170.9	184.42	0.10919	0.99978	176.73	232.53	0.39397	0.81035	225.5	284.11	0.33199	0.78772	284.69	291.5	0.033988	0.937	329.63	408.58	0.30892	0.19554	377.36	441.7	0.22657	0.37588	236.74	251.34	0.085978	0.84094	181.82	224.49	0.30261	0.99998	232.63	311.92	0.42159	0.5879	210.83	326.41	0.62817	0.10309
Cryba4_10	Cryba4	131.95	194.61	0.5571	0.38094	193.69	200.72	0.051132	0.99985	196.07	243.58	0.3116	0.99978	202.76	191.67	-0.080687	0.99163	258.72	316.07	0.28785	0.82056	279.28	252.13	-0.14696	0.68675	435.39	374.66	-0.2162	0.43622	311.05	426.55	0.45433	0.037679	336.22	279.61	-0.26509	0.37123	208.6	194.17	-0.10291	0.99998	266.89	286.02	0.09952	0.95516	241.88	315.22	0.38065	0.44985
Cryba4_2	Cryba4	210.4	245.27	0.22027	0.84463	308.86	306.52	-0.010938	0.99985	312.66	374.21	0.25852	0.99978	323.31	341	0.076606	0.98909	412.55	486.88	0.23848	0.81191	426.49	446.15	0.064871	0.83426	668.88	488.23	-0.45338	0.024038	553.38	604.92	0.12825	0.60378	423.75	430.73	0.023499	0.9508	332.63	343.59	0.046608	0.99998	425.59	372.73	-0.19083	0.87139	385.71	447.02	0.21233	0.67664
Cryba4_3	Cryba4	105.2	171.58	0.70043	0.24008	154.43	207.72	0.42529	0.99985	156.33	210.54	0.42717	0.99978	161.66	241.45	0.57585	0.50924	206.27	377.07	0.86712	0.044954	289.02	273.69	-0.078339	0.84388	376.33	486.76	0.37034	0.072819	391.83	486.29	0.31089	0.16611	296.43	333.58	0.16982	0.56922	166.32	210.77	0.33993	0.99998	212.79	371.61	0.80144	0.060816	192.85	359.36	0.89447	0.0061164
Cryba4_4	Cryba4	85.588	76	-0.1693	0.95348	125.64	125.25	-0.0043934	0.99985	127.18	126.02	-0.013166	0.99978	131.52	153.04	0.21714	0.96691	167.82	160.94	-0.06001	0.98638	174.28	189.33	0.11889	0.79395	225.25	204.29	-0.14024	0.74199	248.36	212.86	-0.22157	0.57181	131.3	142.38	0.11596	0.83745	135.31	145.81	0.10706	0.99998	173.12	155.96	-0.14966	0.9484	156.9	157.3	0.0036478	0.99757
Cryba4_5	Cryba4	93.611	119.76	0.35203	0.81053	137.42	164.93	0.26155	0.99985	139.11	108.34	-0.35763	0.99978	143.85	170.87	0.2468	0.95404	183.55	232.98	0.3424	0.81309	229.48	202.46	-0.17994	0.65082	193.66	287.63	0.56827	0.021501	277.29	267.54	-0.051448	0.90734	206.9	206.11	-0.0054974	0.99309	147.99	155.91	0.074721	0.99998	189.35	219.59	0.21269	0.89678	171.61	197.71	0.20317	0.81996
Cryba4_6	Cryba4	102.53	94.425	-0.11757	0.9654	150.51	115.92	-0.37387	0.99985	152.35	168.28	0.14255	0.99978	157.55	181.27	0.20119	0.96691	201.03	248.67	0.30545	0.83874	161.29	197.77	0.29254	0.40573	300.79	262.55	-0.19544	0.57354	294.17	271.75	-0.11397	0.76831	163.13	219.99	0.4291	0.14623	162.09	152.3	-0.089252	0.99998	207.38	200.44	-0.048868	0.98265	187.95	200.82	0.095051	0.92789
Cryba4_7	Cryba4	78.455	105.94	0.42858	0.76048	115.17	135.37	0.23127	0.99985	116.58	147.53	0.3371	0.99978	120.56	139.67	0.21066	0.97179	153.83	174.3	0.17914	0.94647	188.35	201.52	0.097005	0.83068	263.71	204.29	-0.36672	0.29052	226.66	212.86	-0.090214	0.84351	183.03	154.2	-0.24582	0.57508	124.03	155.19	0.32101	0.99998	158.69	155.96	-0.024883	0.99296	143.82	157.3	0.12835	0.91099
Cryba4_8	Cryba4	121.25	152	0.32371	0.80004	177.99	151.71	-0.22912	0.99985	180.17	178.27	-0.015256	0.99978	186.32	202.82	0.1218	0.98486	237.74	287.6	0.27362	0.84905	211.08	281.19	0.41205	0.10831	318.64	296.48	-0.10368	0.77863	329.13	312.13	-0.076273	0.84314	262.61	254.43	-0.045476	0.92301	191.69	216.55	0.17507	0.99998	245.25	226.34	-0.11527	0.95297	222.27	230.66	0.053217	0.95883
Cryba4_9	Cryba4	24.072	61.031	1.3069	0.13996	35.336	63.794	0.83446	0.99114	35.77	85.292	1.2307	0.5081	36.989	80.978	1.1096	0.37817	47.198	107.49	1.1705	0.19844	88.762	99.354	0.16091	0.7955	152.46	135.7	-0.16678	0.7459	131.41	128.72	-0.029598	0.96324	105.44	95.089	-0.14761	0.82796	38.055	76.513	0.98892	0.99691	48.69	103.6	1.0739	0.25314	44.128	95.125	1.0909	0.12247
Crybb1_1	Crybb1	127.49	100.18	-0.3447	0.84382	187.15	147.82	-0.33836	0.99985	189.45	163.67	-0.20983	0.99978	195.91	161.21	-0.27961	0.94486	249.98	254.48	0.025659	0.99334	205.67	243.7	0.24368	0.45309	292.55	294.27	0.0084204	0.98526	261.62	312.13	0.25381	0.39914	173.08	225.13	0.37738	0.21512	201.55	187.67	-0.10241	0.99998	257.88	224.65	-0.19815	0.90478	233.71	230.66	-0.018875	0.98628
Crybb1_10	Crybb1	36.553	50.667	0.46031	0.85423	53.659	65.35	0.27965	0.99985	54.317	78.377	0.52099	0.99978	56.169	80.235	0.50688	0.90285	71.672	94.123	0.3884	0.89462	90.927	81.545	-0.15532	0.82421	140.09	93.664	-0.57577	0.23459	130.21	111.9	-0.21684	0.69719	87.536	83.267	-0.071289	0.93114	57.788	62.798	0.118	0.99998	73.936	71.506	-0.047565	0.98936	67.008	82.69	0.29934	0.83045
Crybb1_2	Crybb1	110.55	138.18	0.31928	0.81946	162.28	158.71	-0.031955	0.99985	164.28	175.96	0.098568	0.99978	169.88	153.04	-0.14964	0.98305	216.76	258.55	0.25324	0.87892	220.82	201.52	-0.13136	0.75872	314.52	245.59	-0.35563	0.25862	248.36	243.99	-0.025517	0.95758	238.73	228.73	-0.061509	0.89838	174.77	155.19	-0.1704	0.99998	223.61	187.49	-0.25293	0.88257	202.66	180.3	-0.16777	0.86638
Crybb1_3	Crybb1	34.77	32.243	-0.10572	0.97968	51.041	66.906	0.38389	0.99985	51.668	82.219	0.65999	0.99978	53.429	64.634	0.27007	0.97819	68.175	63.91	-0.091806	0.9853	93.092	107.79	0.20939	0.70613	146.96	153.4	0.061477	0.91302	104.89	128.72	0.29289	0.53489	55.705	56.539	0.021086	0.98601	54.969	83.009	0.58592	0.99998	70.33	117.11	0.72758	0.53759	63.74	95.125	0.57025	0.56437
Crybb1_4	Crybb1	66.865	88.667	0.4019	0.81536	98.156	108.92	0.14864	0.99985	99.361	111.42	0.16367	0.99978	102.75	128.52	0.32015	0.94144	131.11	203.93	0.63345	0.47465	151.55	135.91	-0.15603	0.76366	199.15	232.32	0.22118	0.53401	208.57	259.13	0.31179	0.32532	153.19	180.41	0.23459	0.55948	105.71	104.66	-0.014204	0.99998	135.25	177.36	0.38852	0.7776	122.58	191.49	0.6394	0.25345
Crybb1_5	Crybb1	107.88	178.49	0.72118	0.20318	158.36	211.61	0.41594	0.99985	160.3	262.02	0.70543	0.5356	165.77	265.96	0.67882	0.30209	211.52	382.88	0.85308	0.047377	294.43	322.43	0.13063	0.68583	468.35	484.55	0.048933	0.87933	431.61	528.35	0.29116	0.182	308.36	338.72	0.13505	0.67132	170.54	248.31	0.53934	0.99998	218.2	369.92	0.75883	0.083819	197.76	390.45	0.97781	0.0012838
Crybb1_6	Crybb1	49.926	79.455	0.65978	0.5927	73.29	98.803	0.42592	0.99985	74.189	117.57	0.65708	0.99978	76.718	123.32	0.67778	0.66168	97.893	119.69	0.28733	0.92039	137.47	103.1	-0.4116	0.39148	210.14	198.39	-0.082607	0.86158	200.13	224.63	0.16584	0.67747	137.27	105.88	-0.37148	0.4558	78.93	79.4	0.0084685	0.99998	100.99	151.46	0.58003	0.61111	91.524	166	0.85197	0.11405
Crybb1_7	Crybb1	131.06	176.18	0.42409	0.6344	192.39	227.95	0.24354	0.99985	194.75	212.85	0.12758	0.99978	201.39	265.22	0.39552	0.77277	256.97	269.59	0.068892	0.97894	317.16	261.51	-0.27742	0.35884	380.45	523.63	0.45981	0.013324	430.41	442.54	0.040018	0.90982	304.39	238.49	-0.35064	0.24448	207.19	201.39	-0.040781	0.99998	265.09	399.76	0.59082	0.21233	240.25	327.03	0.4433	0.32973
Crybb1_8	Crybb1	140.86	89.819	-0.64344	0.57196	206.78	143.15	-0.52752	0.99985	209.32	174.43	-0.26172	0.99978	216.46	219.16	0.017838	0.99828	276.2	249.25	-0.14754	0.94729	199.17	244.63	0.29526	0.33711	311.78	351.06	0.17067	0.57048	355.66	320.55	-0.14951	0.662	155.18	220.5	0.50415	0.071254	222.69	188.4	-0.24013	0.99998	284.93	268.01	-0.087996	0.96206	258.23	236.88	-0.12399	0.89026
Crybb1_9	Crybb1	128.38	131.27	0.031892	0.98972	188.46	246.62	0.38623	0.99985	190.77	228.21	0.2573	0.99978	197.28	252.59	0.355	0.83863	251.72	256.8	0.02871	0.99217	343.14	269.94	-0.34502	0.21662	407.92	472.01	0.21004	0.38494	409.91	366.82	-0.15982	0.60967	226.8	227.19	0.0024589	0.9968	202.96	207.88	0.034403	0.99998	259.68	360.35	0.4711	0.44488	235.35	271.07	0.20309	0.78091
Crybb2_1	Crybb2	38.336	72.546	0.90279	0.37177	56.276	101.92	0.84545	0.78523	56.967	99.892	0.79951	0.94829	58.909	92.122	0.63635	0.79989	75.168	132.47	0.80925	0.44157	141.8	119.04	-0.25055	0.62048	178.55	186.59	0.063193	0.90121	149.5	199.39	0.41312	0.2253	125.34	117.19	-0.096139	0.88328	60.607	91.671	0.58903	0.99998	77.543	142.45	0.86898	0.30501	70.277	147.35	1.0575	0.0483
Crybb2_10	Crybb2	41.011	65.637	0.66556	0.64914	60.202	59.904	-0.007041	0.99985	60.941	78.377	0.35781	0.99978	63.019	97.322	0.61903	0.79989	80.412	106.9	0.40645	0.87133	83.35	93.73	0.16743	0.79273	140.09	140.13	0.00034162	0.99966	157.94	111.06	-0.50423	0.27873	113.4	94.575	-0.25936	0.66113	64.835	72.182	0.15263	0.99998	82.953	106.98	0.36308	0.86654	75.18	82.068	0.12488	0.94085
Crybb2_2	Crybb2	123.92	101.33	-0.28776	0.88164	181.92	186.72	0.037364	0.99985	184.15	146.76	-0.32539	0.99978	190.43	182.76	-0.058981	0.9941	242.98	185.34	-0.38885	0.80853	259.79	208.08	-0.31885	0.34183	262.33	306.07	0.22167	0.46649	296.58	250.72	-0.24149	0.49235	175.07	163.96	-0.094007	0.8637	195.92	160.24	-0.28832	0.99998	250.66	233.66	-0.10091	0.95892	227.18	185.28	-0.2927	0.72269
Crybb2_3	Crybb2	94.503	132.42	0.48241	0.64241	138.73	172.71	0.31408	0.99985	140.43	165.21	0.23288	0.99978	145.22	175.33	0.27016	0.94328	185.3	242.86	0.38845	0.75387	240.31	257.76	0.10072	0.79799	295.3	305.33	0.048048	0.90611	284.53	291.1	0.032842	0.94092	228.79	214.85	-0.090266	0.84744	149.4	198.5	0.40756	0.99998	191.15	233.1	0.28486	0.83285	173.24	215.12	0.31074	0.66875
Crybb2_4	Crybb2	90.937	115.15	0.3373	0.82989	133.49	175.05	0.38842	0.99985	135.13	140.62	0.057002	0.99978	139.74	151.55	0.11633	0.98873	178.3	213.23	0.25674	0.89506	243.56	196.83	-0.30588	0.38347	251.34	270.67	0.10644	0.78102	245.95	214.54	-0.19625	0.62466	198.94	188.64	-0.076368	0.88266	143.76	151.58	0.075877	0.99998	183.94	206.64	0.167	0.9292	166.7	158.54	-0.071989	0.95311
Crybb2_5	Crybb2	41.902	63.334	0.58452	0.73467	61.511	73.908	0.26101	0.99985	62.266	75.303	0.27031	0.99978	64.389	86.921	0.42717	0.9281	82.16	121.43	0.55799	0.74412	102.83	102.17	-0.0093263	0.99064	134.6	126.85	-0.084882	0.88718	141.06	174.16	0.30216	0.44547	109.42	107.42	-0.026301	0.97363	66.245	78.679	0.24477	0.99998	84.756	96.843	0.19022	0.949	76.815	128.7	0.73704	0.28992
Crybb2_6	Crybb2	215.75	229.15	0.086545	0.96002	316.72	313.53	-0.014564	0.99985	320.6	272.01	-0.23632	0.99978	331.53	274.88	-0.26946	0.90719	423.04	457.25	0.11195	0.94596	436.23	464.9	0.091611	0.74494	486.21	555.35	0.19145	0.39557	446.08	451.79	0.018327	0.9603	395.9	404.51	0.030975	0.93582	341.09	358.02	0.069704	0.99998	436.41	423.97	-0.041612	0.9789	395.51	333.87	-0.24377	0.68016
Crybb2_7	Crybb2	89.154	120.91	0.43535	0.72397	130.87	141.59	0.11273	0.99985	132.48	131.4	-0.011774	0.99978	137	155.27	0.1794	0.9766	174.81	221.94	0.34267	0.82056	197.01	245.57	0.31644	0.29273	234.86	359.91	0.61367	0.0036152	251.97	314.66	0.31937	0.25947	208.89	196.35	-0.08892	0.85693	140.95	189.12	0.42155	0.99998	180.33	274.76	0.60479	0.34319	163.44	232.53	0.50607	0.3546
Crybb2_8	Crybb2	59.733	49.515	-0.26576	0.9352	87.686	60.682	-0.52385	0.99985	88.762	86.061	-0.044089	0.99978	91.788	88.407	-0.053548	0.99657	117.12	109.81	-0.092188	0.98217	84.433	86.231	0.030061	0.97009	153.83	106.94	-0.52045	0.25868	143.47	119.47	-0.2621	0.61262	85.546	97.145	0.18144	0.77645	94.434	66.408	-0.50159	0.99998	120.82	81.641	-0.55986	0.7823	109.5	88.286	-0.30757	0.81558
Crybb2_9	Crybb2	68.648	93.273	0.43676	0.77767	100.77	85.578	-0.23329	0.99985	102.01	122.18	0.25792	0.99978	105.49	115.89	0.13453	0.98841	134.6	144.67	0.10332	0.97661	119.07	164.96	0.46698	0.17377	218.38	176.27	-0.30753	0.43322	188.08	159.85	-0.23323	0.60705	161.15	127.98	-0.33009	0.47144	108.53	127.04	0.2253	0.99998	138.86	134.57	-0.044942	0.98713	125.85	118.13	-0.090548	0.94864
Crybb3_1	Crybb3	87.371	82.909	-0.074734	0.97968	128.26	126.81	-0.016237	0.99985	129.83	127.55	-0.025333	0.99978	134.26	128.52	-0.062477	0.99474	171.31	158.61	-0.11044	0.97315	176.44	177.15	0.0057358	0.99238	228	220.52	-0.04791	0.92104	208.57	175.84	-0.24502	0.56494	143.24	140.32	-0.029503	0.96595	138.13	136.42	-0.017767	0.99998	176.73	168.35	-0.069656	0.97703	160.17	129.94	-0.29963	0.77355
Crybb3_10	Crybb3	99.852	70.243	-0.50143	0.77827	146.58	109.7	-0.4149	0.99985	148.38	144.46	-0.038363	0.99978	153.44	130.75	-0.22917	0.96952	195.79	155.71	-0.32853	0.87673	152.63	190.27	0.31618	0.36965	258.21	199.13	-0.37321	0.28727	212.19	222.11	0.065631	0.88838	121.36	137.75	0.18141	0.72473	157.86	146.53	-0.10675	0.99998	201.97	152.02	-0.40756	0.78811	183.05	164.14	-0.15642	0.88382
Crybb3_2	Crybb3	90.045	76	-0.24172	0.92495	132.18	77.798	-0.75719	0.99114	133.81	118.33	-0.17589	0.99978	138.37	140.41	0.02101	0.99837	176.56	169.65	-0.057211	0.98661	108.25	171.53	0.65922	0.027489	211.51	289.1	0.44901	0.088984	227.86	191.82	-0.2472	0.54185	131.3	150.09	0.19152	0.69175	142.36	132.09	-0.10716	0.99998	182.14	220.71	0.27577	0.84797	165.07	141.75	-0.21825	0.84083
Crybb3_3	Crybb3	151.56	127.82	-0.24405	0.88974	222.49	247.4	0.15246	0.99985	225.22	172.89	-0.37954	0.99978	232.89	237.73	0.029541	0.99697	297.17	299.8	0.012639	0.99663	344.23	304.62	-0.17579	0.57212	309.03	472.01	0.60945	0.00072226	385.8	378.6	-0.027105	0.94522	220.83	265.22	0.26318	0.39098	239.61	234.59	-0.030396	0.99998	306.57	360.35	0.23249	0.82997	277.84	279.78	0.0099944	0.99208
Crybb3_4	Crybb3	158.69	155.46	-0.029557	0.98972	232.96	188.27	-0.30579	0.99985	235.82	208.24	-0.17864	0.99978	243.85	193.9	-0.32918	0.90138	311.16	265.52	-0.22804	0.89678	261.96	250.26	-0.065657	0.8791	372.21	382.03	0.037474	0.92023	314.67	396.27	0.33171	0.17976	268.58	234.9	-0.19254	0.59311	250.88	192.73	-0.37874	0.99998	320.99	291.65	-0.13783	0.9309	290.91	292.83	0.0094574	0.99239
Crybb3_5	Crybb3	101.64	80.606	-0.33077	0.87634	149.2	101.14	-0.55635	0.99985	151.03	89.134	-0.75419	0.99978	156.18	95.093	-0.70988	0.72165	199.28	119.69	-0.73076	0.57627	140.72	159.34	0.17809	0.69734	159.32	161.52	0.019598	0.97355	154.32	162.38	0.072967	0.89246	139.26	105.88	-0.39209	0.42358	160.68	122.71	-0.38617	0.99998	205.58	123.31	-0.7328	0.51366	186.32	119.99	-0.63054	0.42988
Crybb3_6	Crybb3	133.73	127.82	-0.064735	0.97837	196.31	168.82	-0.21646	0.99985	198.72	190.56	-0.060173	0.99978	205.5	193.16	-0.088875	0.99038	262.21	236.47	-0.14849	0.94862	234.9	256.82	0.12821	0.72944	340.62	375.39	0.13985	0.64242	313.46	336.53	0.10214	0.77034	220.83	209.2	-0.077712	0.87227	211.42	197.78	-0.095748	0.99998	270.5	286.59	0.083053	0.9627	245.15	248.69	0.020594	0.98505
Crybb3_7	Crybb3	95.395	74.849	-0.34582	0.87431	140.04	131.48	-0.090305	0.99985	141.75	149.07	0.07209	0.99978	146.59	147.1	0.0049851	0.99927	187.05	196.96	0.074134	0.98041	182.94	191.21	0.063461	0.89999	266.45	174.05	-0.6115	0.069973	238.71	214.54	-0.15335	0.71273	129.31	174.24	0.42737	0.21578	150.81	147.25	-0.034241	0.99998	192.96	132.88	-0.53482	0.69974	174.88	158.54	-0.14063	0.90028
Crybb3_8	Crybb3	63.299	58.728	-0.1064	0.97551	92.921	90.246	-0.041694	0.99985	94.062	66.851	-0.4865	0.99978	97.268	88.407	-0.13633	0.98965	124.11	138.28	0.15473	0.96233	125.57	121.85	-0.043011	0.94864	119.49	164.47	0.45759	0.20408	143.47	240.62	0.74199	0.0039782	101.46	122.33	0.26745	0.58831	100.07	93.837	-0.091861	0.99998	128.04	125.56	-0.027978	0.99275	116.04	177.81	0.61148	0.3123
Crybb3_9	Crybb3	179.2	207.27	0.20889	0.87528	263.06	243.51	-0.11098	0.99985	266.29	302.75	0.18449	0.99978	275.36	313.51	0.18654	0.9516	351.37	373.59	0.088225	0.96542	338.81	377.73	0.15643	0.57721	541.15	457.26	-0.24253	0.31617	508.77	449.27	-0.17906	0.51183	358.1	330.5	-0.11539	0.73175	283.3	290.89	0.038023	0.99998	362.47	349.09	-0.054127	0.97432	328.5	332	0.015238	0.98692
Crybg1_1	Crybg1	181.87	165.82	-0.13256	0.94388	266.98	230.28	-0.2125	0.99985	270.26	264.33	-0.031901	0.99978	279.47	199.84	-0.48179	0.73827	356.61	305.03	-0.22472	0.8877	320.41	366.48	0.19326	0.47349	472.47	376.13	-0.32822	0.19289	324.31	454.32	0.48505	0.018658	286.48	269.85	-0.085985	0.83366	287.53	282.23	-0.026736	0.99998	367.88	287.15	-0.35632	0.71293	333.41	335.73	0.01	0.99119
Crybg1_10	Crybg1	130.16	114	-0.18974	0.93012	191.08	182.83	-0.063351	0.99985	193.42	192.87	-0.0041191	0.99978	200.02	239.22	0.25705	0.92882	255.22	252.74	-0.014052	0.99662	254.38	284	0.15832	0.63478	344.74	313.44	-0.13689	0.685	388.21	291.1	-0.41408	0.14932	196.96	223.59	0.1821	0.62981	205.78	218.71	0.087508	0.99998	263.29	239.29	-0.13731	0.93988	238.62	215.12	-0.1489	0.87122
Crybg1_2	Crybg1	129.27	161.21	0.31635	0.79802	189.77	197.61	0.058093	0.99985	192.1	176.73	-0.11963	0.99978	198.65	228.82	0.20305	0.95771	253.47	264.36	0.060426	0.98217	274.95	306.5	0.15618	0.62481	315.9	367.28	0.21679	0.43322	371.33	285.21	-0.3795	0.2008	278.52	233.87	-0.25112	0.45744	204.37	236.04	0.20687	0.99998	261.48	280.39	0.10037	0.95516	236.98	210.77	-0.16837	0.8532
Crybg1_3	Crybg1	105.2	103.64	-0.021412	0.99417	154.43	192.94	0.31932	0.99985	156.33	188.26	0.26658	0.99978	161.66	167.9	0.054336	0.9949	206.27	189.41	-0.12245	0.96573	268.45	224.01	-0.26001	0.44266	336.5	272.14	-0.30524	0.32137	272.47	294.47	0.11161	0.76289	179.05	167.56	-0.095118	0.85934	166.32	172.52	0.052485	0.99998	212.79	207.76	-0.034354	0.98818	192.85	217.61	0.17336	0.84402
Crybg1_4	Crybg1	111.44	118.61	0.089114	0.97151	163.59	205.39	0.32644	0.99985	165.6	195.17	0.23573	0.99978	171.25	199.1	0.21626	0.95771	218.51	246.35	0.17224	0.93581	285.77	216.52	-0.39878	0.19457	348.86	289.1	-0.27021	0.37633	323.11	249.87	-0.3695	0.2486	204.91	217.93	0.088459	0.84836	176.18	166.74	-0.079004	0.99998	225.42	220.71	-0.03029	0.98941	204.29	184.65	-0.14508	0.88612
Crybg1_5	Crybg1	34.77	29.94	-0.2093	0.96095	51.041	58.348	0.18956	0.99985	51.668	43.799	-0.23346	0.99978	53.429	53.49	0.0016219	0.99912	68.175	44.156	-0.61533	0.86545	81.185	71.235	-0.18619	0.7996	78.288	85.551	0.12646	0.85297	86.804	76.561	-0.17896	0.7968	51.726	39.064	-0.39621	0.66232	54.969	54.858	-0.0028521	0.99998	70.33	65.313	-0.10522	0.97691	63.74	56.577	-0.16915	0.9287
Crybg1_6	Crybg1	136.41	114	-0.2568	0.89126	200.24	151.71	-0.39815	0.99985	202.7	168.28	-0.26701	0.99978	209.61	188.7	-0.15082	0.97948	267.46	205.09	-0.38139	0.79686	211.08	239.01	0.17848	0.62011	300.79	275.09	-0.12839	0.72692	306.23	375.23	0.29232	0.26609	196.96	181.44	-0.11775	0.80909	215.65	184.06	-0.22732	0.99998	275.91	210.01	-0.39207	0.74026	250.06	277.29	0.14859	0.85106
Crybg1_7	Crybg1	41.011	56.425	0.45091	0.84718	60.202	77.02	0.35026	0.99985	60.941	57.63	-0.079265	0.99978	63.019	64.634	0.035948	0.99837	80.412	85.408	0.085919	0.98638	107.16	89.043	-0.26454	0.65495	103.01	154.88	0.58369	0.09544	104.89	184.25	0.80693	0.0055581	97.483	75.557	-0.36334	0.55382	64.835	68.573	0.079669	0.99998	82.953	118.24	0.50619	0.75165	75.18	136.16	0.84836	0.17147
Crybg1_8	Crybg1	57.95	66.788	0.20154	0.94556	85.069	85.578	0.0085094	0.99985	86.113	62.24	-0.46204	0.99978	89.048	82.464	-0.10954	0.99272	113.63	106.9	-0.08717	0.9837	119.07	143.41	0.26624	0.54461	111.25	149.71	0.42509	0.273	133.82	111.06	-0.26686	0.61902	115.39	94.575	-0.28424	0.61957	91.615	110.44	0.26693	0.99998	117.22	114.3	-0.036072	0.99105	106.23	82.068	-0.36838	0.7781
Crybg1_9	Crybg1	82.913	67.94	-0.28356	0.91301	121.71	136.15	0.16042	0.99985	123.21	98.355	-0.32209	0.99978	127.41	109.95	-0.21079	0.97711	162.57	112.71	-0.5245	0.78662	189.43	166.84	-0.1822	0.6827	175.8	212.4	0.27143	0.446	178.43	183.41	0.039483	0.9418	117.38	99.715	-0.23312	0.69365	131.08	128.48	-0.028634	0.99998	167.71	162.16	-0.048292	0.98471	151.99	135.54	-0.16419	0.89003
Crybg2_1	Crybg2	140.86	195.76	0.47193	0.51565	206.78	196.83	-0.070819	0.99985	209.32	262.79	0.32682	0.99978	216.46	263.74	0.28383	0.90013	276.2	356.16	0.36564	0.68564	273.86	311.18	0.18367	0.54362	469.73	498.56	0.085763	0.76422	427.99	424.03	-0.013393	0.97236	338.21	315.08	-0.10188	0.7765	222.69	239.64	0.10537	0.99998	284.93	380.62	0.41648	0.52321	258.23	313.35	0.27816	0.63442
Crybg2_10	Crybg2	30.312	29.94	-0.017277	0.99418	44.497	40.455	-0.13424	0.99985	45.044	34.578	-0.37202	0.99978	46.579	46.804	0.0068009	0.999	59.435	62.748	0.077009	0.99124	56.288	53.426	-0.073947	0.9396	61.806	59.001	-0.06592	0.94165	75.954	59.734	-0.34148	0.63077	51.726	55.511	0.10004	0.91923	47.922	41.144	-0.21515	0.99998	61.313	45.043	-0.43655	0.89833	55.568	44.143	-0.32549	0.86483
Crybg2_2	Crybg2	137.3	105.94	-0.37097	0.8137	201.55	143.93	-0.48294	0.99985	204.02	116.8	-0.79947	0.87213	210.98	149.33	-0.4958	0.80493	269.21	187.08	-0.52268	0.6609	200.26	196.83	-0.024757	0.96411	208.77	207.98	-0.0054363	0.99238	242.33	268.38	0.14676	0.69381	183.03	165.51	-0.14436	0.76831	217.06	151.58	-0.51512	0.99998	277.71	158.78	-0.80271	0.33037	251.69	198.33	-0.3422	0.64406
Crybg2_3	Crybg2	84.696	86.364	0.027811	0.99266	124.33	129.14	0.054372	0.99985	125.86	127.55	0.019173	0.99978	130.15	141.15	0.11627	0.9891	166.07	183.02	0.1394	0.96048	179.69	164.03	-0.13081	0.78772	228	181.43	-0.32799	0.38803	229.07	169.11	-0.43561	0.2548	149.21	161.91	0.11709	0.82294	133.9	126.32	-0.083432	0.99998	171.32	138.51	-0.30471	0.87607	155.26	124.97	-0.31093	0.76768
Crybg2_4	Crybg2	139.08	148.55	0.094341	0.965	204.16	150.15	-0.4408	0.99985	206.67	192.1	-0.10495	0.99978	213.72	176.81	-0.27205	0.94237	272.7	270.75	-0.010333	0.99663	208.92	269.94	0.36817	0.17545	343.37	455.78	0.40756	0.050984	286.94	452.64	0.65578	0.00045745	256.64	239.52	-0.099184	0.81738	219.88	207.88	-0.08053	0.99998	281.32	347.96	0.30573	0.73989	254.96	334.49	0.39036	0.41329
Crybg2_5	Crybg2	208.62	277.52	0.40999	0.49197	306.25	347.76	0.18282	0.99985	310.01	352.7	0.18556	0.99978	320.57	387.8	0.27389	0.85652	409.05	519.42	0.34386	0.60108	483.86	440.53	-0.13507	0.61303	630.42	612.87	-0.040666	0.88922	629.33	588.09	-0.097626	0.71282	479.46	459.51	-0.061171	0.84836	329.81	339.26	0.040602	0.99998	421.98	467.89	0.14865	0.89408	382.44	434.59	0.18397	0.73896
Crybg2_6	Crybg2	78.455	85.213	0.11775	0.967	115.17	136.92	0.24764	0.99985	116.58	101.43	-0.19906	0.99978	120.56	126.3	0.066549	0.99452	153.83	170.82	0.15016	0.9583	190.51	135.91	-0.48425	0.21207	181.3	305.33	0.74879	0.00057053	204.95	190.14	-0.1077	0.81926	147.22	151.11	0.037425	0.95363	124.03	104.66	-0.24282	0.99998	158.69	233.1	0.55182	0.49023	143.82	140.51	-0.033378	0.98075
Crybg2_7	Crybg2	62.408	82.909	0.40418	0.82411	91.612	124.48	0.43814	0.99985	92.737	139.85	0.58746	0.99978	95.898	103.27	0.10572	0.99248	122.37	165.59	0.43332	0.78762	173.2	182.77	0.077222	0.87697	249.97	182.17	-0.45438	0.19711	167.58	212.86	0.3432	0.31964	143.24	146.49	0.032129	0.96164	98.662	140.76	0.50828	0.99998	126.23	139.07	0.13869	0.9561	114.4	157.3	0.45594	0.55158
Crybg2_8	Crybg2	125.71	145.09	0.20538	0.90677	184.53	208.5	0.17526	0.99985	186.8	247.42	0.40362	0.99978	193.17	224.36	0.21495	0.95404	246.48	273.65	0.1503	0.94327	290.1	315.87	0.12237	0.71303	442.26	374.66	-0.23873	0.37924	364.1	312.97	-0.21763	0.49488	250.67	242.09	-0.050036	0.91817	198.73	243.25	0.2903	0.99998	254.27	286.02	0.16915	0.90952	230.44	231.28	0.0052248	0.99593
Crybg2_9	Crybg2	59.733	76	0.34238	0.87492	87.686	98.025	0.15909	0.99985	88.762	93.745	0.077934	0.99978	91.788	112.18	0.28662	0.95816	117.12	112.71	-0.054854	0.98974	136.39	188.4	0.46312	0.14521	167.56	166.68	-0.0075991	0.98991	182.05	162.38	-0.16402	0.73063	131.3	99.715	-0.39357	0.43896	94.434	145.09	0.61425	0.99998	120.82	127.25	0.07414	0.97955	109.5	119.99	0.13087	0.9224
Crybg3_1	Crybg3	164.04	211.88	0.3672	0.66764	240.81	294.08	0.28722	0.99985	243.77	281.23	0.20549	0.99978	252.07	332.83	0.39954	0.69528	321.65	372.42	0.21085	0.8793	409.17	454.59	0.1515	0.54865	502.69	596.65	0.24676	0.22499	540.12	529.2	-0.029413	0.92968	366.06	329.47	-0.15149	0.62682	259.34	350.08	0.43141	0.99998	331.81	455.5	0.4559	0.37256	300.72	391.07	0.37789	0.3816
Crybg3_10	Crybg3	128.38	116.3	-0.14138	0.95166	188.46	187.49	-0.0073792	0.99985	190.77	170.58	-0.16048	0.99978	197.28	189.44	-0.058141	0.9941	251.72	235.31	-0.096903	0.97109	260.87	244.63	-0.092364	0.82227	304.91	286.89	-0.08758	0.82103	307.43	249.03	-0.30283	0.36695	200.93	208.17	0.050776	0.92179	202.96	188.4	-0.1069	0.99998	259.68	219.02	-0.24462	0.87438	235.35	184.03	-0.35313	0.64616
Crybg3_2	Crybg3	54.384	58.728	0.10893	0.97551	79.834	111.25	0.4737	0.99985	80.813	115.26	0.50694	0.99978	83.568	106.98	0.35258	0.94021	106.63	144.67	0.43658	0.81037	154.79	103.1	-0.58162	0.1826	206.02	132.75	-0.63021	0.10664	173.61	167.42	-0.052025	0.92521	101.46	127.98	0.33211	0.46559	85.977	79.4	-0.11343	0.99998	110	101.35	-0.11713	0.96948	99.696	123.72	0.30874	0.77138
Crybg3_3	Crybg3	79.347	127.82	0.68103	0.38219	116.48	178.94	0.61508	0.83256	117.91	138.31	0.22847	0.99978	121.93	173.84	0.50825	0.74742	155.58	220.78	0.50224	0.63273	248.97	208.08	-0.25769	0.46795	247.22	329.67	0.41374	0.098479	282.11	294.47	0.061603	0.87967	220.83	195.32	-0.17625	0.67406	125.44	160.24	0.35077	0.99998	160.5	251.68	0.64581	0.32371	145.46	217.61	0.57785	0.2821
Crybg3_4	Crybg3	61.516	46.061	-0.4097	0.88587	90.304	127.59	0.49402	0.99985	91.412	71.461	-0.35087	0.99978	94.528	94.35	-0.0026819	0.99927	120.62	83.084	-0.53246	0.83251	177.52	106.85	-0.72707	0.068353	127.73	90.714	-0.48916	0.33966	153.11	110.21	-0.47065	0.32182	79.578	73.501	-0.11312	0.89138	97.253	82.288	-0.2384	0.99998	124.43	69.254	-0.83623	0.61888	112.77	81.447	-0.46459	0.69897
Crybg3_5	Crybg3	179.2	180.79	0.012671	0.9951	263.06	282.41	0.10202	0.99985	266.29	254.34	-0.06597	0.99978	275.36	258.53	-0.090639	0.98841	351.37	284.69	-0.30261	0.82116	392.94	323.37	-0.28033	0.2888	454.62	475.7	0.065241	0.83214	419.55	425.71	0.020971	0.95543	312.34	251.86	-0.30942	0.30741	283.3	249.03	-0.18533	0.99998	362.47	363.16	0.0027446	0.99906	328.5	314.6	-0.062225	0.94238
Crybg3_6	Crybg3	90.937	118.61	0.37958	0.78675	133.49	199.94	0.57925	0.83909	135.13	171.35	0.34037	0.99978	139.74	182.76	0.3848	0.86687	178.3	291.08	0.70397	0.22459	278.19	264.32	-0.073548	0.85718	306.28	351.79	0.19925	0.49082	296.58	295.31	-0.0061957	0.98904	204.91	257.51	0.32819	0.26095	143.76	203.55	0.49877	0.99998	183.94	268.57	0.54361	0.44595	166.7	218.23	0.38651	0.55448
Crybg3_7	Crybg3	25.855	5.7576	-1.9906	0.51127	37.954	29.563	-0.34996	0.99985	38.42	14.6	-1.3374	0.99978	39.729	17.087	-1.1711	0.82247	50.694	37.184	-0.43703	0.92603	41.134	22.495	-0.84262	0.38899	26.096	41.301	0.64261	0.36159	27.729	16.827	-0.68849	0.55535	9.9472	32.896	1.6305	0.004012	40.874	17.324	-1.1924	0.99998	52.297	31.53	-0.71226	0.82997	47.396	12.435	-1.8489	0.33889
Crybg3_8	Crybg3	91.828	105.94	0.20416	0.9261	134.8	169.6	0.32912	0.99985	136.46	126.79	-0.10524	0.99978	141.11	130.01	-0.11729	0.9891	180.05	178.37	-0.013485	0.99663	235.98	150.9	-0.64159	0.055172	226.62	253.7	0.16218	0.654	210.98	232.21	0.13766	0.73191	183.03	157.8	-0.21276	0.63747	145.17	116.21	-0.31856	0.99998	185.74	193.69	0.060096	0.97953	168.34	171.6	0.027502	0.98292
Crybg3_9	Crybg3	133.73	172.73	0.36675	0.72262	196.31	230.28	0.22917	0.99985	198.72	237.44	0.25561	0.99978	205.5	277.11	0.42954	0.7077	262.21	398.57	0.60222	0.22697	320.41	365.55	0.18958	0.48558	424.4	534.7	0.33259	0.098585	449.7	579.68	0.36558	0.061416	298.42	352.6	0.23996	0.36163	211.42	281.51	0.41139	0.99998	270.5	408.2	0.59187	0.20264	245.15	428.37	0.80267	0.0077059
Crygn_1	Crygn	100.74	111.7	0.14752	0.94967	147.89	164.93	0.15636	0.99985	149.7	137.54	-0.12138	0.99978	154.81	176.81	0.19062	0.97179	197.53	191.73	-0.042792	0.9898	229.48	244.63	0.091852	0.82267	245.85	283.94	0.20703	0.52169	286.94	238.1	-0.26816	0.44677	192.98	169.62	-0.18511	0.68229	159.27	188.4	0.24091	0.99998	203.78	216.77	0.088762	0.96577	184.68	175.95	-0.069495	0.95224
Crygn_10	Crygn	59.733	34.546	-0.77281	0.73561	87.686	107.36	0.28907	0.99985	88.762	116.8	0.39212	0.99978	91.788	89.15	-0.041609	0.9975	117.12	102.84	-0.18594	0.9598	149.38	138.72	-0.10608	0.84847	208.77	129.06	-0.68956	0.075691	144.67	130.41	-0.14871	0.78454	59.683	90.977	0.59997	0.19988	94.434	106.83	0.17618	0.99998	120.82	98.532	-0.29155	0.90686	109.5	96.368	-0.18255	0.89775
Crygn_2	Crygn	205.95	179.64	-0.19615	0.8978	302.32	321.31	0.087585	0.99985	306.03	329.64	0.10689	0.99978	316.46	340.26	0.10427	0.98236	403.81	457.83	0.18073	0.89111	447.06	464.9	0.056329	0.85601	589.22	553.13	-0.091014	0.73361	552.17	529.2	-0.061204	0.84074	310.35	405.03	0.38302	0.062554	325.59	358.02	0.13662	0.99998	416.57	422.28	0.0196	0.99089	377.54	391.07	0.050675	0.9481
Crygn_3	Crygn	30.312	44.909	0.55206	0.82129	44.497	47.457	0.090913	0.99985	45.044	56.093	0.31032	0.99978	46.579	72.063	0.61882	0.86373	59.435	63.91	0.10307	0.98679	66.031	44.99	-0.54349	0.46004	100.26	64.164	-0.63597	0.27733	116.94	55.528	-1.0611	0.063941	77.589	56.539	-0.44977	0.51352	47.922	34.647	-0.45668	0.99998	61.313	48.985	-0.31806	0.9299	55.568	41.034	-0.42842	0.81749
Crygn_4	Crygn	132.84	145.09	0.12637	0.95171	195	198.38	0.024677	0.99985	197.4	243.58	0.30193	0.99978	204.13	209.5	0.037332	0.99655	260.46	295.73	0.18254	0.92081	276.03	303.68	0.13728	0.67903	435.39	470.53	0.11174	0.68804	339.98	428.24	0.33207	0.16085	250.67	261.62	0.061459	0.88925	210.01	233.87	0.15455	0.99998	268.7	359.22	0.41754	0.54365	243.52	316.46	0.37663	0.45574
Crygn_5	Crygn	152.45	127.82	-0.25245	0.88502	223.8	184.38	-0.27812	0.99985	226.54	203.63	-0.15315	0.99978	234.26	170.87	-0.45296	0.81722	298.92	246.93	-0.27468	0.86617	256.55	315.87	0.29906	0.25328	363.97	350.32	-0.054997	0.88288	277.29	291.94	0.074012	0.85271	220.83	218.45	-0.015569	0.97846	241.02	243.25	0.013268	0.99998	308.37	267.44	-0.20471	0.88828	279.47	215.74	-0.3719	0.5804
Crygn_6	Crygn	121.25	80.606	-0.58307	0.67479	177.99	149.37	-0.25134	0.99985	180.17	165.97	-0.11775	0.99978	186.32	182.76	-0.027669	0.99766	237.74	175.46	-0.43607	0.77351	207.83	222.14	0.09559	0.82421	296.67	317.87	0.099247	0.78026	296.58	270.07	-0.13464	0.72148	139.26	155.23	0.15552	0.75539	191.69	171.07	-0.16325	0.99998	245.25	242.67	-0.015208	0.99469	222.27	199.58	-0.15466	0.87122
Crygn_7	Crygn	91.828	115.15	0.32338	0.84223	134.8	132.26	-0.027288	0.99985	136.46	191.33	0.48463	0.99978	141.11	161.21	0.19091	0.97357	180.05	228.92	0.34469	0.81351	184.02	243.7	0.40332	0.15262	341.99	351.06	0.037621	0.92344	261.62	300.35	0.19849	0.54393	198.94	202.51	0.025526	0.96483	145.17	187.67	0.3682	0.99998	185.74	268.01	0.52659	0.47312	168.34	221.96	0.39686	0.53372
Crygn_8	Crygn	97.178	80.606	-0.26671	0.91048	142.65	129.14	-0.14248	0.99985	144.4	111.42	-0.3712	0.99978	149.33	119.61	-0.31776	0.94721	190.54	151.06	-0.333	0.87712	179.69	130.28	-0.46082	0.25348	199.15	177.74	-0.16324	0.71402	194.1	168.27	-0.20495	0.65138	139.26	133.64	-0.059025	0.92843	153.63	100.33	-0.60972	0.99998	196.56	135.69	-0.53137	0.69751	178.14	124.35	-0.51521	0.54872
Crygn_9	Crygn	106.09	88.667	-0.25621	0.90962	155.74	142.37	-0.12864	0.99985	157.65	162.13	0.040171	0.99978	163.03	106.98	-0.60316	0.7877	208.02	187.66	-0.14783	0.95691	198.09	277.44	0.48393	0.04892	289.8	337.78	0.22031	0.44541	173.61	282.69	0.70017	0.003497	153.19	166.02	0.11534	0.82376	167.73	213.66	0.34737	0.99998	214.6	257.87	0.26391	0.83987	194.49	208.9	0.10263	0.91962
Crygs_1	Crygs	68.648	81.758	0.24881	0.91855	100.77	127.59	0.3374	0.99985	102.01	138.31	0.43553	0.99978	105.49	162.7	0.62036	0.62263	134.6	182.44	0.43589	0.76457	177.52	146.22	-0.27817	0.51937	247.22	199.13	-0.31072	0.39466	264.03	200.24	-0.39727	0.26424	141.25	161.39	0.19106	0.67862	108.53	112.6	0.05271	0.99998	138.86	152.02	0.12978	0.9575	125.85	147.97	0.23197	0.82265
Crygs_10	Crygs	71.323	84.061	0.23404	0.92429	104.7	110.47	0.076723	0.99985	105.98	132.93	0.3241	0.99978	109.6	117.38	0.098117	0.99249	139.85	176.04	0.32998	0.86251	153.71	158.4	0.04311	0.94084	237.61	264.03	0.1515	0.67264	190.49	241.46	0.34051	0.29046	145.23	155.74	0.10014	0.85643	112.76	121.99	0.11256	0.99998	144.27	201.57	0.47971	0.64365	130.75	178.44	0.44569	0.52779
Crygs_2	Crygs	124.82	92.122	-0.43412	0.78355	183.22	116.7	-0.64639	0.96671	185.47	159.06	-0.22037	0.99978	191.8	187.96	-0.029007	0.99766	244.73	194.64	-0.32891	0.85175	162.37	202.46	0.31657	0.35008	284.31	225.68	-0.33187	0.32285	305.02	172.47	-0.81892	0.011852	159.16	172.19	0.11286	0.82451	197.32	155.91	-0.33789	0.99998	252.47	172.29	-0.5486	0.60768	228.81	127.45	-0.83918	0.20234
Crygs_3	Crygs	50.818	42.606	-0.24891	0.94441	74.599	103.47	0.46667	0.99985	75.514	79.145	0.066886	0.99978	78.088	89.15	0.18886	0.98463	99.641	129.56	0.37554	0.86714	143.97	108.73	-0.40183	0.39122	141.47	150.45	0.088234	0.8704	144.67	103.48	-0.47947	0.32731	73.61	114.62	0.63197	0.10992	80.339	83.731	0.058943	0.99998	102.79	114.86	0.15872	0.95456	93.158	76.473	-0.2814	0.84942
Crygs_4	Crygs	91.828	85.213	-0.10667	0.97124	134.8	121.36	-0.15031	0.99985	136.46	112.95	-0.27051	0.99978	141.11	146.35	0.052317	0.99529	180.05	165.59	-0.12014	0.96922	168.87	176.21	0.061086	0.90794	201.9	279.52	0.46732	0.078904	237.51	221.27	-0.10172	0.81779	147.22	146.49	-0.0071295	0.99283	145.17	135.7	-0.096652	0.99998	185.74	213.39	0.1992	0.90754	168.34	163.51	-0.04169	0.97417
Crygs_5	Crygs	63.299	119.76	0.90925	0.17418	92.921	112.81	0.27707	0.99985	94.062	136.01	0.52731	0.99978	97.268	153.04	0.64852	0.60929	124.11	174.3	0.48659	0.72302	156.96	155.59	-0.012535	0.98344	243.1	202.08	-0.26546	0.47922	248.36	193.51	-0.3584	0.33379	206.9	154.2	-0.42179	0.26289	100.07	119.82	0.25751	0.99998	128.04	154.27	0.26703	0.88945	116.04	143	0.29906	0.75866
Crygs_6	Crygs	66.865	69.091	0.046559	0.98908	98.156	77.02	-0.34586	0.99985	99.361	74.535	-0.40999	0.99978	102.75	75.035	-0.44835	0.92969	131.11	136.54	0.058109	0.98827	107.16	141.53	0.39806	0.31383	133.23	196.18	0.55483	0.073717	121.77	190.14	0.63871	0.039415	119.37	120.79	0.016942	0.98296	105.71	109	0.043749	0.99998	135.25	149.77	0.14609	0.95171	122.58	140.51	0.19551	0.86153
Crygs_7	Crygs	122.14	92.122	-0.40312	0.80886	179.3	148.59	-0.26933	0.99985	181.5	152.91	-0.24579	0.99978	187.69	178.3	-0.07361	0.99325	239.49	216.13	-0.14738	0.95249	206.75	281.19	0.4418	0.078347	273.32	368.02	0.42783	0.066169	289.35	318.86	0.13967	0.68425	159.16	191.21	0.26318	0.48679	193.1	216.55	0.16455	0.99998	247.06	280.96	0.18481	0.89951	223.91	235.64	0.073343	0.94099
Crygs_8	Crygs	51.709	62.182	0.26146	0.92827	75.907	81.688	0.10455	0.99985	76.839	101.43	0.39605	0.99978	79.458	98.808	0.31092	0.95771	101.39	157.45	0.62999	0.58655	113.66	143.41	0.33278	0.42063	181.3	162.25	-0.15919	0.73489	160.35	138.82	-0.2066	0.68066	107.43	139.29	0.37167	0.37268	81.749	110.44	0.42944	0.99998	104.59	123.87	0.2419	0.91632	94.792	102.59	0.11284	0.93968
Crygs_9	Crygs	18.722	47.212	1.2896	0.2338	27.484	75.464	1.4246	0.34092	27.821	75.303	1.4046	0.41564	28.769	66.12	1.1729	0.41983	36.71	92.961	1.3171	0.15986	105	45.928	-1.1755	0.040542	134.6	29.5	-2.1525	0.00062372	107.3	93.388	-0.19836	0.7475	81.567	82.239	0.011691	0.99105	29.599	35.369	0.24925	0.99998	37.87	22.522	-0.72467	0.84743	34.321	69.012	0.98706	0.29486
Cryl1_1	Cryl1	176.52	204.97	0.21442	0.87082	259.13	400.66	0.62673	0.37357	262.31	323.5	0.30142	0.99978	271.25	361.06	0.41127	0.64053	346.12	402.06	0.21554	0.86617	557.47	423.66	-0.39518	0.050895	578.23	574.52	-0.009267	0.97768	585.93	540.97	-0.11496	0.67219	354.12	355.68	0.0063342	0.98979	279.07	326.26	0.22465	0.99998	357.06	438.61	0.29602	0.70079	323.6	399.77	0.30411	0.51838
Cryl1_10	Cryl1	28.529	25.333	-0.16525	0.97014	41.88	31.897	-0.38234	0.99985	42.394	55.325	0.37627	0.99978	43.839	43.832	-0.00022243	0.99837	55.939	52.871	-0.079891	0.98706	44.381	86.231	0.94275	0.01982	98.89	99.564	0.0097066	0.98991	71.131	27.764	-1.3264	0.091354	43.768	46.774	0.093748	0.93114	45.103	66.408	0.54806	0.99998	57.707	76.01	0.39153	0.88603	52.299	20.517	-1.3086	0.46367
Cryl1_2	Cryl1	119.47	135.88	0.18428	0.92467	175.37	186.72	0.089922	0.99985	177.52	172.12	-0.04434	0.99978	183.58	263.74	0.52034	0.56677	234.24	285.85	0.28616	0.83748	259.79	253.07	-0.037674	0.93467	307.66	436.61	0.50363	0.012233	427.99	416.46	-0.039327	0.9143	234.76	252.89	0.10689	0.79206	188.87	194.89	0.045062	0.99998	241.65	333.32	0.46238	0.49123	219	307.76	0.48894	0.28038
Cryl1_3	Cryl1	169.39	202.67	0.25736	0.82783	248.66	254.4	0.032778	0.99985	251.71	251.27	-0.002558	0.99978	260.29	303.85	0.22244	0.93216	332.14	322.46	-0.042536	0.98638	353.97	359.92	0.024002	0.95164	449.12	422.59	-0.087641	0.78009	493.1	451.79	-0.12594	0.66855	350.14	285.27	-0.2947	0.29907	267.8	277.18	0.049496	0.99998	342.63	322.62	-0.086555	0.95844	310.53	333.87	0.10424	0.89087
Cryl1_4	Cryl1	140.86	118.61	-0.2462	0.894	206.78	199.16	-0.053898	0.99985	209.32	177.5	-0.23666	0.99978	216.46	199.84	-0.11464	0.98707	276.2	214.39	-0.36396	0.80597	277.11	297.12	0.10024	0.78129	317.27	355.48	0.16357	0.58772	324.31	330.64	0.027809	0.94708	204.91	189.66	-0.111	0.81803	222.69	228.82	0.038956	0.99998	284.93	271.39	-0.069991	0.97078	258.23	244.34	-0.079439	0.93384
Cryl1_5	Cryl1	145.32	114	-0.34749	0.82298	213.33	197.61	-0.10989	0.99985	215.94	215.92	-0.0001605	0.99978	223.3	224.36	0.0067758	0.99912	284.94	280.63	-0.021926	0.99401	274.95	300.87	0.12955	0.70125	385.94	367.28	-0.071321	0.83849	364.1	328.12	-0.14967	0.65751	196.96	248.26	0.33247	0.26429	229.74	231.7	0.012219	0.99998	293.94	280.39	-0.067841	0.97143	266.4	242.47	-0.13523	0.87687
Cryl1_6	Cryl1	89.154	80.606	-0.1437	0.96025	130.87	141.59	0.11273	0.99985	132.48	133.7	0.013129	0.99978	137	138.93	0.020023	0.99837	174.81	166.75	-0.067707	0.98444	197.01	227.76	0.20829	0.5567	238.98	241.17	0.013063	0.97879	225.45	219.59	-0.037848	0.93977	139.26	147.52	0.082505	0.88832	140.95	175.4	0.31353	0.99998	180.33	184.11	0.029776	0.99082	163.44	162.27	-0.010247	0.99346
Cryl1_7	Cryl1	139.97	105.94	-0.3986	0.78933	205.47	187.49	-0.13144	0.99985	208	179.04	-0.21518	0.99978	215.09	148.58	-0.53065	0.76869	274.45	184.18	-0.57287	0.60243	260.87	293.37	0.16877	0.59941	320.02	318.61	-0.0063649	0.98862	241.12	325.59	0.43176	0.093576	183.03	162.94	-0.1668	0.72581	221.29	225.93	0.029835	0.99998	283.12	243.23	-0.21825	0.8859	256.59	240.61	-0.092419	0.92273
Cryl1_8	Cryl1	81.13	87.516	0.10802	0.97014	119.1	126.03	0.081011	0.99985	120.56	132.16	0.13157	0.99978	124.67	144.13	0.2077	0.97179	159.08	122.01	-0.37997	0.87122	175.36	149.03	-0.23327	0.60309	236.24	205.77	-0.19833	0.61705	233.89	148.07	-0.65596	0.080859	151.2	107.94	-0.48243	0.28849	128.26	114.77	-0.15903	0.99998	164.1	157.09	-0.062635	0.9803	148.73	109.42	-0.43927	0.66345
Cryl1_9	Cryl1	115.9	100.18	-0.20832	0.92719	170.14	155.6	-0.12811	0.99985	172.23	121.41	-0.50096	0.99978	178.1	156.76	-0.18304	0.9757	227.25	187.66	-0.2748	0.89462	216.49	254.95	0.23486	0.4626	217.01	352.53	0.69745	0.00065625	254.39	279.32	0.13441	0.71408	173.08	166.02	-0.059743	0.91845	183.23	196.34	0.099143	0.99998	234.43	269.13	0.19836	0.89248	212.47	206.41	-0.04149	0.97086
Crym_1	Crym	241.61	300.55	0.31376	0.65741	354.67	496.35	0.48372	0.53029	359.02	416.47	0.21359	0.99978	371.26	477.7	0.36279	0.62893	473.73	490.37	0.049692	0.97952	690.62	548.32	-0.33232	0.066599	744.42	814.95	0.13043	0.51176	775.21	777.39	0.0040396	0.98895	519.25	433.81	-0.2588	0.24966	381.96	422.27	0.14435	0.99998	488.7	622.16	0.3477	0.47311	442.91	574.48	0.3745	0.25008
Crym_10	Crym	132.84	160.06	0.26711	0.84857	195	187.49	-0.056367	0.99985	197.4	259.72	0.39411	0.99978	204.13	260.76	0.35176	0.8355	260.46	358.48	0.45929	0.51585	260.87	375.86	0.52514	0.0072899	464.23	472.01	0.023911	0.9458	423.17	407.2	-0.05536	0.87559	276.53	317.13	0.19698	0.50618	210.01	289.45	0.46098	0.99998	268.7	360.35	0.42205	0.53369	243.52	300.92	0.30421	0.59972
Crym_2	Crym	80.238	82.909	0.046672	0.98797	117.79	112.03	-0.071687	0.99985	119.23	123.71	0.05277	0.99978	123.3	121.84	-0.017033	0.99837	157.33	163.26	0.053087	0.98827	155.88	149.97	-0.055381	0.92478	221.13	180.69	-0.28991	0.45903	197.72	147.23	-0.42288	0.30863	143.24	144.43	0.011876	0.9876	126.85	115.49	-0.13424	0.99998	162.3	137.94	-0.23301	0.91445	147.09	108.8	-0.43158	0.67258
Crym_3	Crym	103.42	130.12	0.32853	0.81946	151.81	163.38	0.10521	0.99985	153.68	172.12	0.16251	0.99978	158.92	176.81	0.15305	0.98092	202.78	269.01	0.40599	0.70517	227.32	235.26	0.049339	0.91517	307.66	356.22	0.2108	0.45615	286.94	365.14	0.34663	0.17534	224.81	237.98	0.081793	0.85622	163.5	181.18	0.14728	0.99998	209.19	271.95	0.37696	0.6978	189.58	269.83	0.50696	0.30069
Crym_4	Crym	29.421	74.849	1.3181	0.086871	43.189	63.016	0.53476	0.99985	43.719	54.556	0.31307	0.99978	45.209	68.348	0.58569	0.88856	57.687	85.989	0.56779	0.80995	87.68	79.67	-0.13657	0.85066	97.516	97.352	-0.0024144	0.99743	110.92	82.45	-0.42344	0.45651	129.31	76.071	-0.75773	0.12058	46.512	61.355	0.3922	0.99998	59.51	74.321	0.31589	0.91632	53.934	60.93	0.17294	0.92919
Crym_5	Crym	36.553	20.727	-0.78942	0.80457	53.659	47.457	-0.17375	0.99985	54.317	46.872	-0.20854	0.99978	56.169	40.86	-0.44964	0.95771	71.672	60.424	-0.24258	0.95779	66.031	38.429	-0.76555	0.29683	83.782	108.41	0.36798	0.44458	66.309	65.624	-0.014763	0.98648	35.81	53.455	0.56498	0.39611	57.788	29.595	-0.94224	0.99998	73.936	82.767	0.16071	0.96206	67.008	48.495	-0.45843	0.78446
Crym_6	Crym	125.71	125.52	-0.0021771	0.99946	184.53	189.83	0.040586	0.99985	186.8	182.11	-0.03647	0.99978	193.17	245.91	0.34667	0.85329	246.48	256.22	0.055707	0.9843	264.12	291.5	0.14178	0.67403	325.51	408.58	0.32701	0.16438	399.06	415.62	0.058507	0.86562	216.85	226.67	0.063621	0.89538	198.73	224.49	0.17496	0.99998	254.27	311.92	0.29379	0.77792	230.44	307.13	0.4129	0.40339
Crym_7	Crym	115.01	130.12	0.17668	0.9303	168.83	240.4	0.50732	0.88151	170.9	185.18	0.11516	0.99978	176.73	168.64	-0.06716	0.99371	225.5	259.13	0.19969	0.91757	334.48	301.81	-0.14783	0.65213	331.01	339.26	0.035409	0.92963	273.67	372.71	0.44419	0.060636	224.81	229.24	0.028055	0.95819	181.82	232.43	0.35254	0.99998	232.63	259	0.15428	0.92492	210.83	275.43	0.38398	0.48733
Crym_8	Crym	94.503	95.576	0.016122	0.99521	138.73	119.03	-0.21921	0.99985	140.43	162.9	0.21273	0.99978	145.22	138.18	-0.07113	0.99371	185.3	239.37	0.36767	0.78056	165.62	238.07	0.52091	0.048644	291.18	280.25	-0.054959	0.89607	224.24	288.58	0.36245	0.20835	165.12	211.77	0.357	0.2689	149.4	183.34	0.29356	0.99998	191.15	213.96	0.16178	0.9299	173.24	213.25	0.29823	0.68754
Crym_9	Crym	31.204	20.727	-0.56772	0.88253	45.806	37.343	-0.28773	0.99985	46.368	33.041	-0.47664	0.99978	47.949	53.49	0.15471	0.99272	61.183	39.508	-0.6183	0.87315	51.959	48.739	-0.090471	0.92817	59.059	30.238	-0.94308	0.24153	86.804	62.258	-0.47304	0.46426	35.81	34.952	-0.034043	0.98098	49.331	37.535	-0.38529	0.99998	63.116	23.085	-1.4126	0.57033	57.202	46.008	-0.30817	0.87058
Cryz_1	Cryz	51.709	41.455	-0.31213	0.92764	75.907	63.016	-0.26468	0.99985	76.839	61.472	-0.31729	0.99978	79.458	46.061	-0.77371	0.85086	101.39	90.056	-0.16924	0.96686	87.68	62.799	-0.47508	0.44706	109.88	104.73	-0.068627	0.91939	74.748	83.292	0.15418	0.81898	71.62	79.669	0.15165	0.84067	81.749	48.362	-0.74534	0.99998	104.59	79.952	-0.38338	0.88214	94.792	61.551	-0.61487	0.63515
Cryz_10	Cryz	123.92	127.82	0.044295	0.98567	181.92	168.82	-0.10716	0.99985	184.15	199.78	0.11696	0.99978	190.43	187.21	-0.024402	0.99787	242.98	211.49	-0.19942	0.92924	234.9	236.2	0.0079489	0.98746	357.1	278.78	-0.35608	0.22363	303.82	259.97	-0.22405	0.52292	220.83	187.09	-0.23799	0.54271	195.92	181.9	-0.10653	0.99998	250.66	212.83	-0.23503	0.88438	227.18	192.11	-0.24068	0.78113
Cryz_2	Cryz	57.058	55.273	-0.045062	0.98972	83.76	84.022	0.0044516	0.99985	84.788	113.72	0.41931	0.99978	87.678	78.749	-0.15311	0.98909	111.88	112.13	0.0032731	0.99983	116.91	104.98	-0.15389	0.79974	203.27	143.81	-0.49629	0.20778	127.8	124.52	-0.037201	0.95424	95.494	99.201	0.054393	0.94476	90.205	80.844	-0.15624	0.99998	115.41	109.79	-0.071387	0.98115	104.6	92.016	-0.18304	0.90032
Cryz_3	Cryz	144.43	152	0.073222	0.97288	212.02	222.5	0.069319	0.99985	214.62	272.01	0.34048	0.99978	221.93	226.59	0.029812	0.9972	283.19	293.41	0.050958	0.98455	309.59	358.99	0.21294	0.42372	486.21	441.03	-0.14039	0.6147	367.71	419.82	0.19072	0.48712	262.61	259.57	-0.016733	0.97432	228.33	276.46	0.27483	0.99998	292.14	336.7	0.20415	0.86778	264.77	310.24	0.22789	0.72146
Cryz_4	Cryz	164.93	161.21	-0.032725	0.98797	242.12	241.17	-0.0056166	0.99985	245.09	211.31	-0.21302	0.99978	253.44	249.62	-0.021848	0.99773	323.4	327.11	0.016405	0.99488	335.57	300.87	-0.15695	0.62782	377.7	441.77	0.22549	0.36037	405.09	405.52	0.0015388	0.99696	278.52	289.38	0.054972	0.89838	260.75	231.7	-0.16969	0.99998	333.62	337.26	0.015633	0.99348	302.36	299.67	-0.01281	0.98954
Cryz_5	Cryz	155.13	115.15	-0.42671	0.74491	227.72	225.61	-0.013358	0.99985	230.52	215.92	-0.093955	0.99978	238.37	248.88	0.061949	0.99325	304.17	257.38	-0.24008	0.89111	313.92	334.62	0.091842	0.78927	385.94	319.34	-0.27251	0.34494	403.88	335.69	-0.26608	0.36426	198.94	227.7	0.19385	0.59672	245.25	257.69	0.071124	0.99998	313.78	243.8	-0.36276	0.74223	284.38	248.07	-0.19632	0.80219
Cryz_6	Cryz	107.88	111.7	0.049769	0.98476	158.36	140.04	-0.17621	0.99985	160.3	149.07	-0.10414	0.99978	165.77	162.7	-0.026784	0.99777	211.52	206.84	-0.032131	0.99214	194.84	173.4	-0.16731	0.70613	266.45	262.55	-0.021186	0.96372	264.03	229.68	-0.20025	0.60252	192.98	182.98	-0.076316	0.8855	170.54	133.54	-0.35058	0.99998	218.2	200.44	-0.1219	0.9535	197.76	169.73	-0.21927	0.81996
Cryz_7	Cryz	71.323	65.637	-0.11814	0.97151	104.7	128.37	0.29149	0.99985	105.98	120.64	0.18519	0.99978	109.6	118.87	0.11611	0.99028	139.85	167.33	0.25716	0.91311	178.61	134.03	-0.41153	0.31429	215.63	224.94	0.060683	0.8958	192.9	181.73	-0.085613	0.86431	113.4	148.03	0.38154	0.3382	112.76	103.22	-0.12631	0.99998	144.27	171.73	0.2498	0.89134	130.75	134.29	0.03831	0.97857
Cryz_8	Cryz	91.828	105.94	0.20416	0.9261	134.8	156.37	0.2127	0.99985	136.46	165.97	0.28066	0.99978	141.11	150.81	0.095311	0.99101	180.05	227.75	0.33738	0.82128	217.58	239.95	0.14059	0.71118	296.67	309.75	0.062067	0.87439	244.74	382.8	0.64324	0.0019144	183.03	201.49	0.13789	0.75293	145.17	184.79	0.34595	0.99998	185.74	236.48	0.34674	0.76634	168.34	282.89	0.74541	0.060968
Cryz_9	Cryz	99.852	139.33	0.47662	0.63279	146.58	168.04	0.1959	0.99985	148.38	210.54	0.50196	0.99978	153.44	170.87	0.15431	0.98103	195.79	214.39	0.13033	0.95979	233.81	234.32	0.0031373	0.99549	376.33	356.96	-0.076048	0.82857	277.29	281.85	0.023414	0.95858	240.72	189.66	-0.34232	0.33146	157.86	180.46	0.19186	0.99998	201.97	272.51	0.43032	0.61888	183.05	208.28	0.18535	0.83511
Cryzl1_1	Cryzl1	144.43	153.15	0.08404	0.96959	212.02	183.6	-0.20654	0.99985	214.62	226.68	0.078506	0.99978	221.93	176.07	-0.33229	0.90947	283.19	231.82	-0.28764	0.86322	255.46	290.56	0.18506	0.55703	405.17	314.18	-0.36592	0.17868	285.73	250.72	-0.1879	0.61342	264.6	205.08	-0.366	0.26413	228.33	223.76	-0.029026	0.99998	292.14	239.86	-0.28342	0.8308	264.77	185.28	-0.51271	0.42609
Cryzl1_10	Cryzl1	66.865	29.94	-1.1332	0.53153	98.156	66.906	-0.54616	0.99985	99.361	48.409	-1.0223	0.99978	102.75	69.834	-0.55056	0.89652	131.11	73.788	-0.82083	0.65843	93.092	74.047	-0.32629	0.60309	86.529	141.6	0.70417	0.043272	113.33	81.609	-0.46881	0.4019	51.726	65.277	0.33001	0.63175	105.71	57.024	-0.87897	0.99998	135.25	108.1	-0.32055	0.88828	122.58	60.308	-1.0113	0.32536
Cryzl1_2	Cryzl1	60.625	57.576	-0.073195	0.98263	88.995	90.246	0.019913	0.99985	90.087	109.88	0.28369	0.99978	93.158	125.55	0.42659	0.89017	118.87	184.18	0.62745	0.52683	125.57	164.96	0.39098	0.28011	196.41	213.88	0.12235	0.7726	203.75	154.8	-0.39412	0.33621	99.472	162.94	0.70634	0.018047	95.843	127.04	0.40288	0.99998	122.63	163.28	0.41019	0.77282	111.14	114.4	0.041372	0.97857
Cryzl1_3	Cryzl1	82.021	89.819	0.1295	0.96234	120.4	144.7	0.26322	0.99985	121.88	142.15	0.22028	0.99978	126.04	105.49	-0.25448	0.96952	160.82	180.11	0.16245	0.95189	201.34	191.21	-0.074102	0.88008	254.09	247.07	-0.04029	0.93115	171.2	264.18	0.62289	0.016212	155.18	159.34	0.037938	0.95135	129.67	147.25	0.18212	0.99998	165.91	188.62	0.18406	0.92369	150.36	195.22	0.37451	0.60254
Cryzl1_4	Cryzl1	121.25	104.79	-0.20864	0.92467	177.99	183.6	0.044551	0.99985	180.17	208.24	0.20775	0.99978	186.32	222.87	0.25722	0.93438	237.74	232.98	-0.029036	0.99261	255.46	287.75	0.17107	0.5974	372.21	372.44	0.0009019	0.99839	361.69	233.89	-0.62674	0.033393	181.04	206.11	0.18616	0.63767	191.69	221.6	0.20819	0.99998	245.25	284.34	0.21252	0.87685	222.27	172.84	-0.36104	0.65048
Cryzl1_5	Cryzl1	63.299	92.122	0.53432	0.68466	92.921	143.93	0.6258	0.91566	94.062	125.25	0.40934	0.99978	97.268	110.69	0.18477	0.98135	124.11	161.52	0.37737	0.83891	200.26	160.28	-0.31949	0.41692	223.88	185.12	-0.27293	0.48597	179.64	221.27	0.29922	0.39096	159.16	142.89	-0.1545	0.76933	100.07	123.43	0.29997	0.99998	128.04	141.32	0.14139	0.95516	116.04	163.51	0.49123	0.49343
Cryzl1_6	Cryzl1	92.72	112.85	0.28069	0.87626	136.11	185.16	0.44121	0.99985	137.78	205.93	0.57635	0.92407	142.48	186.47	0.38586	0.86308	181.8	221.94	0.28641	0.86846	257.63	231.51	-0.15357	0.68638	368.09	365.07	-0.011858	0.97694	302.61	344.1	0.18481	0.54982	194.97	196.35	0.010124	0.9876	146.58	178.29	0.28076	0.99998	187.55	278.71	0.56899	0.38995	169.97	254.29	0.57836	0.22696
Cryzl1_7	Cryzl1	43.685	58.728	0.41859	0.85964	64.129	73.13	0.18677	0.99985	64.916	65.314	0.0086883	0.99978	67.128	83.207	0.30568	0.96515	85.656	98.771	0.20331	0.9573	101.75	114.35	0.16685	0.76687	116.74	101.78	-0.19615	0.73616	135.03	132.93	-0.022436	0.97235	101.46	87.379	-0.21331	0.74482	69.064	88.062	0.34615	0.99998	88.363	77.7	-0.18332	0.95516	80.083	98.233	0.29142	0.81645
Cryzl1_8	Cryzl1	115.9	132.42	0.19075	0.92206	170.14	210.05	0.30246	0.99985	172.23	209	0.27777	0.99978	178.1	179.04	0.0076084	0.99912	227.25	302.7	0.41204	0.6609	292.27	252.13	-0.21232	0.52363	373.58	342.21	-0.12621	0.69944	290.55	334.85	0.20405	0.50549	228.79	267.79	0.22619	0.47885	183.23	194.17	0.083224	0.99998	234.43	261.25	0.15563	0.92449	212.47	247.45	0.21894	0.77199
Cryzl1_9	Cryzl1	82.021	78.303	-0.066102	0.98263	120.4	80.132	-0.58148	0.99985	121.88	129.86	0.090737	0.99978	126.04	150.07	0.24996	0.95771	160.82	137.7	-0.22248	0.93903	111.49	132.16	0.2433	0.60849	232.12	153.4	-0.59435	0.10347	243.53	246.51	0.017445	0.97158	135.28	121.82	-0.15009	0.79748	129.67	101.78	-0.34642	0.99998	165.91	117.11	-0.49888	0.75939	150.36	182.17	0.27517	0.74818
Cs_1	Cs	90.937	69.091	-0.39141	0.85629	133.49	130.7	-0.030262	0.99985	135.13	90.671	-0.57045	0.99978	139.74	72.063	-0.94579	0.59598	178.3	112.71	-0.65699	0.6724	181.85	134.03	-0.43738	0.27667	162.07	151.93	-0.092638	0.86267	116.94	99.277	-0.23412	0.68912	119.37	99.715	-0.25716	0.65304	143.76	103.22	-0.47407	0.99998	183.94	115.99	-0.66071	0.61229	166.7	73.364	-1.1732	0.15413
Cs_10	Cs	9.8069	2.303	-1.7101	0.62809	14.396	17.894	0.29532	0.99985	14.573	17.673	0.26193	0.99978	15.07	8.1721	-0.80902	0.9194	19.229	15.687	-0.27769	0.95235	24.897	30.931	0.30218	0.77266	31.59	27.288	-0.20423	0.85804	13.262	14.303	0.10162	0.95881	3.9789	13.878	1.5793	0.096649	15.504	23.82	0.58869	0.99998	19.837	20.832	0.067357	0.99178	17.978	10.569	-0.714	0.76773
Cs_2	Cs	49.035	24.182	-0.99054	0.68283	71.981	45.901	-0.63791	0.99985	72.865	39.188	-0.87811	0.99978	75.348	17.83	-2.0196	0.4031	96.145	54.614	-0.80468	0.74775	63.866	53.426	-0.25316	0.75294	70.047	38.351	-0.85239	0.2395	28.935	18.509	-0.61767	0.58866	41.778	48.316	0.20516	0.82679	77.52	41.144	-0.89775	0.99998	99.183	29.278	-1.7263	0.32678	89.889	13.678	-2.6305	0.082305
Cs_3	Cs	24.072	12.667	-0.87538	0.81733	35.336	38.899	0.13494	0.99985	35.77	28.431	-0.3212	0.99978	36.989	29.717	-0.30657	0.97948	47.198	29.631	-0.65398	0.88064	54.123	38.429	-0.4834	0.56244	50.818	52.363	0.042386	0.96516	48.225	70.672	0.54202	0.32913	21.884	26.214	0.25	0.84673	38.055	29.595	-0.35224	0.99998	48.69	39.976	-0.27818	0.94421	44.128	52.225	0.2381	0.90732
Cs_4	Cs	72.215	85.213	0.23577	0.92267	106.01	105.03	-0.013291	0.99985	107.31	90.671	-0.24062	0.99978	110.97	75.777	-0.54432	0.88993	141.59	119.69	-0.24065	0.93819	146.13	143.41	-0.026987	0.96578	162.07	119.48	-0.43673	0.33265	122.97	82.45	-0.57104	0.2833	147.22	105.88	-0.4717	0.30916	114.17	110.44	-0.047469	0.99998	146.07	91.213	-0.67346	0.67247	132.38	60.93	-1.1069	0.25404
Cs_5	Cs	82.913	64.485	-0.35773	0.88164	121.71	152.48	0.32279	0.99985	123.21	116.03	-0.085895	0.99978	127.41	83.95	-0.59605	0.84694	162.57	97.028	-0.73866	0.64323	212.16	154.65	-0.45362	0.21367	207.39	123.16	-0.74706	0.056103	136.23	90.022	-0.59235	0.23976	111.41	85.837	-0.37237	0.50618	131.08	119.1	-0.13717	0.99998	167.71	94.028	-0.82812	0.51978	151.99	66.525	-1.18	0.17974
Cs_6	Cs	86.479	89.819	0.054049	0.98504	126.95	162.6	0.35459	0.99985	128.51	138.31	0.10529	0.99978	132.89	114.41	-0.21426	0.9757	169.56	130.14	-0.37915	0.86475	226.24	139.66	-0.69201	0.043338	247.22	221.99	-0.15466	0.69827	185.66	170.79	-0.11981	0.80705	155.18	115.13	-0.42738	0.34584	136.72	107.55	-0.34334	0.99998	174.92	169.48	-0.045381	0.9857	158.53	126.21	-0.32662	0.75062
Cs_7	Cs	50.818	26.485	-0.9148	0.70684	74.599	31.897	-1.2004	0.95199	75.514	38.42	-0.9568	0.99978	78.088	15.601	-2.2522	0.33731	99.641	54.614	-0.85569	0.71653	44.381	49.677	0.15923	0.86101	68.673	33.188	-1.0271	0.1713	25.318	26.923	0.085382	0.94701	45.757	48.316	0.07685	0.94476	80.339	38.257	-1.051	0.99998	102.79	25.337	-1.9785	0.25422	93.158	19.895	-2.1719	0.11592
Cs_8	Cs	161.37	116.3	-0.46902	0.69526	236.88	201.5	-0.23236	0.99985	239.79	179.81	-0.41334	0.99978	247.96	161.96	-0.61146	0.63872	316.4	165.59	-0.93005	0.22175	280.36	276.5	-0.019912	0.96568	321.39	253.7	-0.33999	0.27656	262.82	160.69	-0.70631	0.045579	200.93	146.49	-0.45328	0.2333	255.11	212.94	-0.25959	0.99998	326.4	193.69	-0.74992	0.30697	295.82	118.75	-1.3095	0.022724
Cs_9	Cs	115.01	65.637	-0.79984	0.52091	168.83	96.469	-0.80106	0.86701	170.9	98.355	-0.79091	0.9633	176.73	61.662	-1.504	0.2111	225.5	99.933	-1.1661	0.23241	134.23	166.84	0.3117	0.41623	175.8	126.11	-0.47602	0.26703	100.07	92.546	-0.11155	0.86947	113.4	88.407	-0.35561	0.52355	181.82	128.48	-0.49765	0.99998	232.63	96.28	-1.264	0.15869	210.83	68.39	-1.6101	0.031908
Csad_1	Csad	54.384	105.94	0.94926	0.18444	79.834	105.81	0.40196	0.99985	80.813	117.57	0.53527	0.99978	83.568	143.38	0.77171	0.46961	106.63	184.76	0.78731	0.31766	147.22	149.97	0.026541	0.96568	210.14	231.58	0.13951	0.72296	232.68	275.11	0.24071	0.46178	183.03	163.45	-0.16228	0.73412	85.977	115.49	0.42152	0.99998	110	176.79	0.67961	0.42857	99.696	203.31	1.0207	0.021399
Csad_10	Csad	82.021	81.758	-0.0045862	0.99862	120.4	124.48	0.047595	0.99985	121.88	96.05	-0.34048	0.99978	126.04	90.636	-0.47127	0.90357	160.82	123.17	-0.38207	0.86896	173.2	147.16	-0.23359	0.60558	171.68	157.09	-0.12738	0.79911	147.09	139.66	-0.074209	0.89899	141.25	108.97	-0.37137	0.4475	129.67	113.33	-0.19278	0.99998	165.91	119.93	-0.46489	0.78264	150.36	103.21	-0.53853	0.57543
Csad_2	Csad	61.516	66.788	0.11681	0.97171	90.304	66.906	-0.42713	0.99985	91.412	90.671	-0.011613	0.99978	94.528	111.44	0.23513	0.97179	120.62	113.3	-0.089582	0.98245	93.092	104.98	0.17161	0.77072	162.07	152.66	-0.085697	0.87512	180.84	171.63	-0.074997	0.88659	115.39	100.23	-0.20132	0.74244	97.253	80.844	-0.26362	0.99998	124.43	116.55	-0.093611	0.97418	112.77	126.83	0.16813	0.89111
Csad_3	Csad	63.299	102.49	0.68655	0.46656	92.921	124.48	0.4179	0.99985	94.062	122.94	0.38275	0.99978	97.268	102.52	0.075154	0.99422	124.11	152.22	0.29239	0.90087	173.2	186.52	0.10636	0.81918	219.76	221.99	0.01454	0.97725	166.38	173.31	0.058602	0.91329	177.06	134.67	-0.3923	0.35127	100.07	143.64	0.51711	0.99998	128.04	169.48	0.40178	0.77388	116.04	128.08	0.14123	0.91193
Csad_4	Csad	78.455	125.52	0.6711	0.40165	115.17	159.49	0.46621	0.99985	116.58	143.69	0.29929	0.99978	120.56	173.84	0.52442	0.72647	153.83	202.77	0.39625	0.78331	221.91	193.08	-0.19976	0.61721	256.84	326.72	0.34598	0.18878	282.11	306.24	0.118	0.74164	216.85	179.38	-0.27226	0.48627	124.03	148.7	0.25972	0.99998	158.69	249.43	0.64909	0.32289	143.82	226.31	0.65037	0.18516
Csad_5	Csad	101.64	67.94	-0.57412	0.72745	149.2	115.92	-0.36135	0.99985	151.03	120.64	-0.32174	0.99978	156.18	123.32	-0.33828	0.93644	199.28	120.27	-0.72383	0.5822	161.29	176.21	0.12692	0.78605	215.63	268.45	0.31478	0.29574	200.13	217.06	0.1166	0.78586	117.38	106.4	-0.14044	0.82679	160.68	135.7	-0.24209	0.99998	205.58	204.95	-0.0044253	0.99889	186.32	160.41	-0.21478	0.83104
Csad_6	Csad	25.855	39.152	0.58029	0.82783	37.954	61.46	0.68118	0.99985	38.42	64.546	0.73359	0.99978	39.729	66.12	0.72067	0.81994	50.694	114.46	1.1593	0.1836	85.515	125.6	0.54923	0.15626	115.37	242.64	1.066	1.1578e-06	107.3	228	1.0803	3.1252e-06	67.641	101.26	0.57505	0.19421	40.874	96.724	1.2226	0.56019	52.297	185.24	1.8051	0.00022072	47.396	168.49	1.8082	1.2329e-05
Csad_7	Csad	76.672	67.94	-0.17206	0.9553	112.55	80.132	-0.48502	0.99985	113.93	73.766	-0.62034	0.99978	117.82	112.92	-0.060682	0.99529	150.34	116.78	-0.36163	0.88681	111.49	138.72	0.31269	0.46601	131.85	206.5	0.6433	0.025635	183.25	169.95	-0.10813	0.8284	117.38	103.31	-0.18248	0.76723	121.21	106.83	-0.18065	0.99998	155.09	157.65	0.023516	0.9933	140.55	125.59	-0.1612	0.89774
Csad_8	Csad	72.215	79.455	0.13605	0.96275	106.01	110.47	0.058969	0.99985	107.31	165.21	0.61781	0.95791	110.97	154.53	0.47408	0.81796	141.59	195.8	0.4648	0.71764	153.71	220.26	0.5162	0.063678	295.3	312.7	0.08237	0.82431	250.77	346.63	0.46545	0.056047	137.27	173.22	0.33337	0.37408	114.17	169.63	0.56714	0.99998	146.07	238.73	0.70491	0.27101	132.38	256.15	0.94705	0.01622
Csad_9	Csad	34.77	16.121	-1.063	0.72425	51.041	29.563	-0.76786	0.99985	51.668	33.041	-0.62964	0.99978	53.429	25.259	-1.0515	0.81912	68.175	37.765	-0.83549	0.79533	41.134	29.994	-0.44301	0.6535	59.059	24.338	-1.2451	0.14082	40.991	38.701	-0.080899	0.93968	27.852	33.41	0.25413	0.82014	54.969	23.098	-1.2157	0.99998	70.33	18.58	-1.8651	0.40582	63.74	28.6	-1.1291	0.47829
Csdc2_1	Csdc2	57.95	33.394	-0.77733	0.73887	85.069	38.121	-1.1375	0.93646	86.113	49.178	-0.79584	0.99978	89.048	54.976	-0.68589	0.86568	113.63	63.329	-0.83338	0.69354	53.041	92.792	0.79542	0.054433	87.902	75.226	-0.22193	0.74081	89.216	121.99	0.44712	0.30473	57.694	56.025	-0.041608	0.9694	91.615	71.46	-0.35405	0.99998	117.22	57.43	-1.0166	0.53916	106.23	90.151	-0.23442	0.86695
Csdc2_10	Csdc2	57.058	47.212	-0.2681	0.93593	83.76	70.796	-0.23947	0.99985	84.788	69.924	-0.27449	0.99978	87.678	69.091	-0.33934	0.96191	111.88	97.028	-0.2035	0.95691	98.505	103.1	0.065172	0.92588	124.99	131.28	0.070304	0.90659	112.12	142.18	0.33999	0.42872	81.567	85.837	0.07274	0.92868	90.205	79.4	-0.18192	0.99998	115.41	100.22	-0.20174	0.9423	104.6	105.07	0.0064578	0.99679
Csdc2_2	Csdc2	53.492	26.485	-0.98741	0.66393	78.525	42.789	-0.86084	0.99985	79.489	63.777	-0.3133	0.99978	82.198	60.919	-0.42616	0.94912	104.89	59.843	-0.79933	0.73161	59.536	69.36	0.21697	0.76048	114	117.26	0.040408	0.95163	98.861	74.878	-0.39623	0.51526	45.757	52.941	0.2062	0.81801	84.568	53.415	-0.65307	0.99998	108.2	89.523	-0.27061	0.92083	98.061	55.334	-0.81432	0.50465
Csdc2_3	Csdc2	75.781	85.213	0.16715	0.95012	111.24	136.15	0.28908	0.99985	112.61	124.48	0.14339	0.99978	116.45	131.5	0.17394	0.98103	148.59	148.16	-0.0041641	0.99775	189.43	182.77	-0.051351	0.92279	222.5	201.34	-0.1435	0.7365	213.39	224.63	0.073724	0.87163	147.22	131.07	-0.16644	0.7598	119.8	140.76	0.23073	0.99998	153.28	153.71	0.0039887	0.99912	138.92	166	0.25526	0.78446
Csdc2_4	Csdc2	200.6	255.64	0.34827	0.64431	294.47	349.31	0.24564	0.99985	298.08	374.98	0.33011	0.99978	308.24	378.14	0.29401	0.83355	393.32	491.53	0.32085	0.66741	486.03	530.51	0.12609	0.60149	670.25	614.35	-0.12546	0.59799	613.66	657.08	0.098472	0.69436	441.66	434.84	-0.022394	0.95309	317.13	408.55	0.36443	0.99998	405.75	469.01	0.20856	0.8239	367.73	485.57	0.40009	0.26246
Csdc2_5	Csdc2	89.154	130.12	0.54045	0.56615	130.87	185.94	0.50338	0.98184	132.48	169.05	0.3493	0.99978	137	176.81	0.36573	0.88682	174.81	234.73	0.4231	0.7199	258.71	163.09	-0.66242	0.035037	302.16	317.13	0.069522	0.85369	286.94	277.64	-0.047357	0.91406	224.81	207.65	-0.11398	0.8007	140.95	125.6	-0.1651	0.99998	180.33	242.11	0.42295	0.66545	163.44	205.17	0.32632	0.65772
Csdc2_6	Csdc2	95.395	101.33	0.08626	0.97391	140.04	154.82	0.1438	0.99985	141.75	116.8	-0.27724	0.99978	146.59	144.13	-0.024258	0.9981	187.05	177.79	-0.072834	0.98236	215.41	174.34	-0.30364	0.42331	208.77	247.07	0.24194	0.47166	233.89	210.33	-0.15247	0.71755	175.07	157.28	-0.15366	0.75743	150.81	134.26	-0.16657	0.99998	192.96	188.62	-0.03263	0.98943	174.88	155.43	-0.16902	0.87644
Csdc2_7	Csdc2	104.31	160.06	0.61297	0.38024	153.12	192.16	0.32572	0.99985	155	196.71	0.34181	0.99978	160.29	194.64	0.27861	0.93204	204.53	263.19	0.36228	0.76635	267.37	224.01	-0.25421	0.45508	351.61	384.98	0.13047	0.66472	315.87	336.53	0.091124	0.7988	276.53	232.84	-0.24714	0.46856	164.91	172.52	0.064689	0.99998	210.99	293.91	0.47627	0.51781	191.22	248.69	0.3774	0.52994
Csdc2_8	Csdc2	101.64	86.364	-0.23242	0.92322	149.2	140.04	-0.090791	0.99985	151.03	156.75	0.053329	0.99978	156.18	160.47	0.038881	0.99685	199.28	188.83	-0.07735	0.97989	194.84	249.32	0.35407	0.22026	280.19	248.54	-0.17225	0.63724	260.41	248.19	-0.069074	0.87549	149.21	167.05	0.16191	0.73064	160.68	192	0.25551	0.99998	205.58	189.74	-0.11505	0.95766	186.32	183.41	-0.022557	0.98568
Csdc2_9	Csdc2	138.19	110.55	-0.3194	0.85003	202.86	168.82	-0.26353	0.99985	205.35	156.75	-0.38739	0.99978	212.35	158.24	-0.42198	0.86038	270.95	178.37	-0.60043	0.5782	234.9	251.2	0.096395	0.80912	280.19	283.94	0.019135	0.96604	256.8	270.07	0.072416	0.86198	190.99	157.8	-0.27383	0.51187	218.47	193.45	-0.17461	0.99998	279.52	216.77	-0.36527	0.76331	253.32	199.58	-0.34253	0.64206
Csde1_1	Csde1	59.733	100.18	0.7364	0.4162	87.686	161.82	0.8765	0.47668	88.762	155.22	0.79937	0.69998	91.788	150.07	0.7032	0.54093	117.12	223.11	0.9239	0.12344	225.15	182.77	-0.29938	0.418	277.44	280.99	0.018284	0.96805	243.53	243.99	0.0026574	0.99574	173.08	197.37	0.18846	0.64139	94.434	140.76	0.57083	0.99998	120.82	214.52	0.82302	0.19014	109.5	180.3	0.71432	0.19573
Csde1_10	Csde1	113.23	71.394	-0.65793	0.63626	166.21	94.135	-0.81361	0.86407	168.25	131.4	-0.3543	0.99978	173.99	80.235	-1.1071	0.38595	222.01	145.25	-0.60864	0.64235	130.98	195.9	0.57712	0.045847	234.86	198.39	-0.24235	0.53128	130.21	187.62	0.52361	0.11292	123.35	128.5	0.05858	0.93019	179	150.86	-0.24526	0.99998	229.02	151.46	-0.59337	0.59734	207.56	138.65	-0.57871	0.44014
Csde1_2	Csde1	101.64	104.79	0.043654	0.98718	149.2	209.28	0.48543	0.96671	151.03	176.73	0.22536	0.99978	156.18	167.9	0.10378	0.9891	199.28	221.94	0.15465	0.94799	291.18	208.08	-0.48282	0.10599	315.9	260.34	-0.27808	0.38786	272.47	204.44	-0.41264	0.2373	181.04	196.35	0.11647	0.80193	160.68	160.24	-0.0038793	0.99998	205.58	198.75	-0.048477	0.98267	186.32	151.08	-0.30064	0.74901
Csde1_3	Csde1	93.611	164.67	0.8082	0.15276	137.42	159.49	0.21341	0.99985	139.11	146.76	0.076786	0.99978	143.85	213.96	0.56954	0.57813	183.55	281.79	0.61571	0.35656	221.91	242.76	0.12903	0.73632	262.33	279.52	0.091202	0.81378	347.22	317.18	-0.13014	0.70918	284.49	249.29	-0.18986	0.58586	147.99	186.95	0.33511	0.99998	189.35	213.39	0.1716	0.92474	171.61	234.39	0.44757	0.43903
Csde1_4	Csde1	82.913	85.213	0.039003	0.98972	121.71	53.681	-1.1662	0.76239	123.21	69.924	-0.8084	0.99978	127.41	77.263	-0.71432	0.77928	162.57	104	-0.63954	0.71267	74.69	121.85	0.6987	0.055791	124.99	175.53	0.48664	0.15474	125.38	115.26	-0.12043	0.84125	147.22	92.005	-0.67235	0.13485	131.08	93.837	-0.47789	0.99998	167.71	134	-0.32154	0.86785	151.99	85.177	-0.82811	0.35281
Csde1_5	Csde1	35.662	42.606	0.25027	0.94767	52.35	67.684	0.36449	0.99985	52.992	60.704	0.1926	0.99978	54.799	79.492	0.52861	0.89424	69.923	79.017	0.17404	0.97034	94.175	95.604	0.021509	0.97744	108.5	83.339	-0.37672	0.5079	129	88.34	-0.54115	0.2971	73.61	69.903	-0.073508	0.93574	56.378	73.626	0.37917	0.99998	72.133	63.624	-0.17846	0.96024	65.374	65.282	-0.0020118	0.99757
Csde1_6	Csde1	21.397	13.818	-0.59592	0.88937	31.41	31.119	-0.013001	0.99985	31.795	39.957	0.3206	0.99978	32.879	31.202	-0.073229	0.99422	41.954	34.86	-0.26041	0.96048	43.299	53.426	0.29703	0.69957	71.42	50.151	-0.50164	0.47794	50.636	92.546	0.8573	0.041391	23.873	30.84	0.35622	0.73833	33.827	41.144	0.27511	0.99998	43.28	38.287	-0.17261	0.96542	39.224	68.39	0.78666	0.4633
Csde1_7	Csde1	33.878	9.2122	-1.772	0.51398	49.732	27.229	-0.84572	0.99985	50.343	36.115	-0.46817	0.99978	52.059	31.945	-0.68751	0.91695	66.427	61.586	-0.10748	0.98307	37.886	74.984	0.96643	0.026937	64.553	97.352	0.58529	0.19595	51.842	121.99	1.2188	9.9487e-05	15.916	54.483	1.7137	2.0231e-05	53.56	57.746	0.10665	0.99998	68.526	74.321	0.1155	0.97593	62.105	90.151	0.53049	0.61805
Csde1_8	Csde1	30.312	38	0.31675	0.93485	44.497	44.345	-0.0048465	0.99985	45.044	61.472	0.44021	0.99978	46.579	36.403	-0.34717	0.97357	59.435	46.48	-0.34805	0.94039	61.701	52.489	-0.22925	0.78335	109.88	69.326	-0.65683	0.23725	59.075	74.878	0.33692	0.58084	65.652	41.12	-0.66215	0.38119	47.922	40.422	-0.24008	0.99998	61.313	52.926	-0.20856	0.95581	55.568	55.334	-0.0059816	0.99517
Csde1_9	Csde1	35.662	52.97	0.55789	0.79011	52.35	39.677	-0.39127	0.99985	52.992	58.398	0.13766	0.99978	54.799	34.174	-0.66572	0.91854	69.923	43.575	-0.67002	0.84659	55.206	32.805	-0.73347	0.36915	104.38	36.138	-1.5047	0.019507	55.458	32.812	-0.73966	0.36943	91.515	38.55	-1.226	0.051219	56.378	25.264	-1.1274	0.99998	72.133	27.589	-1.3551	0.55332	65.374	24.247	-1.3945	0.37791
Cse1l_1	Cse1l	79.347	1.1515	-5.2228	0.026473	116.48	16.338	-2.7604	0.29941	117.91	2.3052	-5.169	0.1502	121.93	3.7146	-4.7045	0.048522	155.58	0	-7.2908	0.0062671	22.732	6.5611	-1.6502	0.27279	4.1204	0.73751	-1.5592	0.35244	6.0281	0.84133	-1.9324	0.27853	1.9894	0	-1.5799	0.50618	125.44	5.0528	-4.3847	0.24879	160.5	0.56304	-6.691	0.0042447	145.46	0.62173	-6.4968	0.00094853
Cse1l_10	Cse1l	37.445	40.303	0.10347	0.98211	54.967	36.565	-0.5752	0.99985	55.642	42.262	-0.38878	0.99978	57.539	31.202	-0.86222	0.8656	73.42	46.48	-0.64835	0.8485	50.876	59.05	0.21109	0.78901	75.541	61.213	-0.299	0.67139	50.636	45.432	-0.15326	0.86837	69.631	41.12	-0.7458	0.30602	59.197	45.475	-0.37325	0.99998	75.74	46.732	-0.68501	0.79855	68.643	33.573	-1.0103	0.50714
Cse1l_2	Cse1l	54.384	10.364	-2.285	0.26553	79.834	10.892	-2.765	0.44178	80.813	13.063	-2.5405	0.51317	83.568	2.2287	-4.7111	0.083877	106.63	6.391	-3.8642	0.080079	15.155	7.4984	-0.92668	0.57089	23.349	14.75	-0.62849	0.61908	3.6169	13.461	1.6472	0.047128	17.905	5.6539	-1.5065	0.37953	85.977	5.7746	-3.6824	0.43248	110	11.261	-3.1785	0.097468	99.696	9.9477	-3.2013	0.041712
Cse1l_3	Cse1l	88.262	5.7576	-3.7235	0.050952	129.57	9.3358	-3.6591	0.18374	131.16	11.526	-3.3992	0.23382	135.63	5.2004	-4.4617	0.044154	173.06	15.106	-3.4339	0.034904	12.99	21.558	0.68927	0.50282	20.602	5.9001	-1.6465	0.27678	8.4393	9.2546	0.11952	0.97094	9.9472	13.364	0.39188	0.82294	139.54	16.602	-2.9971	0.34408	178.53	4.5043	-5.0275	0.0097262	161.8	6.839	-4.3763	0.0033204
Cse1l_4	Cse1l	41.011	0	-5.3927	0.10869	60.202	2.3339	-4.1983	0.33476	60.941	2.3052	-4.2281	0.32439	63.019	0.74292	-5.1989	0.07778	80.412	6.9721	-3.3522	0.15822	3.2474	10.31	1.413	0.20733	4.1204	3.6876	-0.12742	0.89183	1.2056	0.84133	-0.26043	0.69981	0	6.1679	1.2617	0.43031	64.835	7.94	-2.8805	0.64373	82.953	2.8152	-4.4598	0.074263	75.18	0.62173	-5.5538	0.012391
Cse1l_5	Cse1l	46.36	3.4546	-3.4103	0.16469	68.055	7.0018	-3.1093	0.44219	68.89	4.6104	-3.6389	0.37179	71.238	0	-6.1747	0.064631	90.9	5.229	-3.883	0.10132	9.7422	1.8746	-1.9019	0.34346	8.2408	14.013	0.70009	0.56989	0	5.8893	1.6432	0.10832	5.9683	4.626	-0.30872	0.86884	73.292	1.4436	-4.9261	0.32597	93.773	10.698	-3.0182	0.14075	84.986	4.3521	-4.0059	0.034447
Cse1l_6	Cse1l	24.963	2.303	-2.9746	0.31049	36.645	0	-5.2344	0.35608	37.095	2.3052	-3.5268	0.49773	38.359	3.7146	-3.0615	0.35271	48.946	4.067	-3.3012	0.25233	0	12.185	2.6625	6.8002e-07	4.1204	6.6376	0.57686	0.77989	6.0281	6.7306	0.13746	0.98119	3.9789	3.598	-0.11483	0.91824	39.465	9.3837	-1.9624	0.99998	50.493	5.0674	-3.0852	0.25741	45.762	4.9738	-2.9686	0.16554
Cse1l_7	Cse1l	5.3492	0	-2.6666	0.60975	7.8525	8.5578	0.11059	0.99985	7.9489	0	-3.1617	0.72315	8.2198	0.74292	-2.4032	0.44911	10.489	1.162	-2.4097	0.44401	11.907	0	-3.6901	0.18301	0	0	-1.247	0.62454	1.2056	0	-1.1412	0.69981	0	1.028	-0.55983	0.69393	8.4568	0	-3.2413	0.83845	10.82	0	-3.5632	0.2836	9.8061	0	-3.4338	0.21851
Cse1l_8	Cse1l	34.77	0	-5.1607	0.13857	51.041	2.3339	-3.9644	0.39465	51.668	8.4524	-2.4782	0.6886	53.429	11.144	-2.1642	0.47611	68.175	4.648	-3.6144	0.16404	3.2474	1.8746	-0.56322	0.72717	15.108	3.6876	-1.7809	0.29583	18.084	1.6827	-2.8306	0.12025	0	4.112	0.774	0.78424	54.969	1.4436	-4.5175	0.4195	70.33	2.8152	-4.2247	0.10336	63.74	1.2435	-4.8509	0.030341
Cse1l_9	Cse1l	19.614	3.4546	-2.2103	0.49037	28.792	2.3339	-3.1596	0.61901	29.146	2.3052	-3.1892	0.59874	30.139	2.2287	-3.2697	0.33731	38.458	2.324	-3.5693	0.24015	3.2474	2.8119	-0.15607	0.88148	4.1204	0.73751	-1.5592	0.35244	3.6169	4.2066	0.17345	0.99862	5.9683	2.056	-1.1892	0.56563	31.008	2.1655	-3.3379	0.69134	39.673	0.56304	-4.7017	0.095383	35.956	3.1086	-3.1691	0.17214
Csf1_1	Csf1	217.54	300.55	0.46452	0.35448	319.33	371.87	0.21911	0.99985	323.25	390.35	0.27132	0.99978	334.27	380.37	0.18587	0.94247	426.53	541.5	0.34358	0.58626	517.42	517.39	-8.8214e-05	0.99976	697.72	696.95	-0.0015981	0.99598	617.28	668.86	0.1156	0.62974	519.25	479.04	-0.11603	0.66368	343.91	398.45	0.21179	0.99998	440.01	532.07	0.27352	0.69212	398.78	494.28	0.30902	0.4404
Csf1_10	Csf1	107.88	130.12	0.26822	0.87082	158.36	176.6	0.15637	0.99985	160.3	192.1	0.25958	0.99978	165.77	257.79	0.63397	0.38168	211.52	284.69	0.42687	0.65793	245.72	304.62	0.30887	0.24363	343.37	397.52	0.2107	0.42867	418.35	360.09	-0.2158	0.46525	224.81	251.86	0.16323	0.65216	170.54	234.59	0.45771	0.99998	218.2	303.48	0.47408	0.50889	197.76	266.1	0.42638	0.42973
Csf1_2	Csf1	180.98	176.18	-0.03856	0.98514	265.68	223.28	-0.24978	0.99985	268.94	258.18	-0.058655	0.99978	278.1	291.97	0.069934	0.99075	354.86	344.54	-0.042481	0.98593	310.67	390.85	0.3303	0.13894	461.49	552.4	0.2589	0.21753	473.81	510.69	0.10792	0.69981	304.39	304.8	0.0019513	0.99684	286.12	301	0.07289	0.99998	366.08	421.72	0.20362	0.84371	331.77	377.39	0.18533	0.75836
Csf1_3	Csf1	139.08	96.728	-0.51941	0.68902	204.16	147.04	-0.47081	0.99985	206.67	162.9	-0.34148	0.99978	213.72	162.7	-0.39138	0.87995	272.7	233.56	-0.22262	0.91052	204.59	196.83	-0.055467	0.91214	291.18	286.89	-0.021307	0.9619	264.03	264.18	0.00080133	0.99872	167.11	206.63	0.30455	0.37664	219.88	151.58	-0.53365	0.99998	281.32	219.02	-0.35967	0.76743	254.96	195.22	-0.38342	0.5905
Csf1_4	Csf1	45.468	54.121	0.24636	0.93969	66.746	48.235	-0.46046	0.99985	67.565	43.03	-0.63898	0.99978	69.868	74.292	0.087348	0.99474	89.152	81.922	-0.12062	0.97894	67.113	119.04	0.81747	0.019076	76.914	114.31	0.56561	0.17573	120.56	111.9	-0.10668	0.86344	93.504	72.473	-0.36316	0.56427	71.882	91.671	0.34655	0.99998	91.97	87.271	-0.074817	0.98183	83.352	82.69	-0.011366	0.99419
Csf1_5	Csf1	67.757	87.516	0.36443	0.84562	99.465	91.024	-0.12661	0.99985	100.69	112.95	0.16434	0.99978	104.12	139.67	0.42029	0.88073	132.85	142.93	0.10467	0.97654	126.65	172.46	0.44245	0.19293	201.9	249.28	0.30277	0.3395	226.66	222.95	-0.023664	0.96262	151.2	126.44	-0.2561	0.60193	107.12	132.82	0.30762	0.99998	137.05	190.31	0.47067	0.67221	124.21	164.76	0.40472	0.60549
Csf1_6	Csf1	52.601	80.606	0.60643	0.64794	77.216	101.14	0.38497	0.99985	78.164	121.41	0.62877	0.99978	80.828	116.64	0.52368	0.83452	103.14	183.6	0.8259	0.2777	140.72	153.72	0.12658	0.8018	217.01	196.92	-0.1395	0.74805	189.28	230.52	0.28302	0.41275	139.26	162.42	0.22049	0.61367	83.158	118.38	0.50437	0.99998	106.4	150.33	0.49477	0.70765	96.427	170.35	0.81459	0.13145
Csf1_7	Csf1	51.709	55.273	0.094388	0.97968	75.907	56.792	-0.41224	0.99985	76.839	56.862	-0.42789	0.99978	79.458	54.976	-0.52344	0.92741	101.39	63.91	-0.65754	0.80263	79.02	89.981	0.18519	0.77	101.64	152.66	0.58224	0.099096	89.216	108.53	0.2799	0.59327	95.494	56.539	-0.74588	0.21022	81.749	69.295	-0.23532	0.99998	104.59	116.55	0.15475	0.95516	94.792	80.203	-0.23838	0.87304
Csf1_8	Csf1	26.746	28.788	0.10245	0.98797	39.262	48.235	0.29024	0.99985	39.744	59.167	0.56237	0.99978	41.099	83.207	1.0001	0.47284	52.443	80.179	0.60311	0.80043	67.113	74.047	0.13985	0.85195	105.76	115.05	0.12044	0.83848	135.03	70.672	-0.92444	0.075295	49.736	70.931	0.5036	0.38535	42.284	57.024	0.42282	0.99998	54.1	87.834	0.68907	0.67194	49.031	52.225	0.089302	0.97086
Csf1_9	Csf1	74.889	102.49	0.44746	0.74809	109.93	166.49	0.59434	0.8992	111.28	129.86	0.22086	0.99978	115.08	154.53	0.42208	0.86376	146.84	201.03	0.45052	0.72729	231.65	221.2	-0.066277	0.88613	232.12	237.48	0.032811	0.94561	250.77	260.81	0.056435	0.89839	177.06	177.84	0.0063164	0.99305	118.39	170.35	0.52121	0.99998	151.48	181.3	0.25769	0.88226	137.29	192.74	0.48644	0.44722
Csf1r_1	Csf1r	221.1	225.7	0.029554	0.98755	324.57	325.97	0.0062082	0.99985	328.55	364.22	0.14826	0.99978	339.75	393.75	0.2122	0.9194	433.53	390.43	-0.15067	0.92632	453.55	465.84	0.038466	0.90708	651.02	497.82	-0.3864	0.061916	638.98	490.49	-0.38084	0.083225	389.93	345.4	-0.17446	0.54725	349.55	358.75	0.037371	0.99998	447.23	380.05	-0.23424	0.82083	405.32	362.47	-0.16078	0.80513
Csf1r_10	Csf1r	86.479	74.849	-0.20581	0.93998	126.95	119.81	-0.082837	0.99985	128.51	134.47	0.064945	0.99978	132.89	120.35	-0.14181	0.98776	169.56	163.26	-0.054315	0.98766	166.7	156.53	-0.090269	0.86482	240.36	235.27	-0.030755	0.94956	195.31	186.78	-0.064128	0.90077	129.31	144.43	0.15836	0.75996	136.72	120.54	-0.18023	0.99998	174.92	179.61	0.037934	0.98789	158.53	138.02	-0.19851	0.86056
Csf1r_2	Csf1r	100.74	123.21	0.28787	0.86209	147.89	170.38	0.20295	0.99985	149.7	127.55	-0.22934	0.99978	154.81	135.21	-0.19391	0.9757	197.53	203.35	0.04167	0.98974	237.06	230.58	-0.039848	0.93379	228	195.44	-0.22123	0.57947	219.42	210.33	-0.060757	0.90078	212.87	179.9	-0.24156	0.54505	159.27	177.57	0.15598	0.99998	203.78	149.21	-0.44711	0.7559	184.68	155.43	-0.24729	0.80224
Csf1r_3	Csf1r	67.757	88.667	0.38307	0.82989	99.465	105.81	0.088292	0.99985	100.69	122.94	0.28557	0.99978	104.12	98.808	-0.074778	0.99422	132.85	162.1	0.28509	0.89992	147.22	173.4	0.2347	0.5623	219.76	187.33	-0.2292	0.57181	160.35	151.44	-0.081933	0.8822	153.19	143.4	-0.09457	0.87085	107.12	133.54	0.31538	0.99998	137.05	143.01	0.06097	0.98178	124.21	111.91	-0.14917	0.91274
Csf1r_4	Csf1r	86.479	76	-0.18407	0.94767	126.95	120.59	-0.073576	0.99985	128.51	137.54	0.097311	0.99978	132.89	137.44	0.048241	0.99611	169.56	180.69	0.091182	0.9771	167.78	172.46	0.03946	0.94379	245.85	248.54	0.01564	0.97439	223.04	190.98	-0.22278	0.59245	131.3	159.85	0.28189	0.4972	136.72	132.82	-0.041472	0.99998	174.92	189.74	0.1167	0.95714	158.53	141.13	-0.16661	0.88552
Csf1r_5	Csf1r	167.61	195.76	0.22274	0.86728	246.04	248.95	0.016888	0.99985	249.06	269.71	0.11444	0.99978	257.55	274.88	0.09357	0.98778	328.64	295.15	-0.15456	0.93819	346.39	380.54	0.13529	0.64123	482.09	519.95	0.10885	0.68177	446.08	451.79	0.018327	0.9603	338.21	261.11	-0.37199	0.18113	264.98	293.06	0.1448	0.99998	339.03	396.94	0.22692	0.82357	307.26	333.87	0.11946	0.87158
Csf1r_6	Csf1r	160.48	101.33	-0.65804	0.51144	235.57	164.93	-0.51171	0.99985	238.47	205.93	-0.21067	0.99978	246.59	173.1	-0.50807	0.7498	314.66	249.25	-0.33498	0.80974	229.48	278.38	0.27755	0.337	368.09	252.97	-0.53933	0.055135	280.91	281	0.00048709	0.99911	175.07	220.5	0.33117	0.3044	253.7	214.38	-0.24192	0.99998	324.6	193.12	-0.74613	0.31236	294.18	207.66	-0.50047	0.40447
Csf1r_7	Csf1r	104.31	117.46	0.1697	0.93837	153.12	146.26	-0.065719	0.99985	155	182.88	0.23718	0.99978	160.29	209.5	0.38421	0.84384	204.53	229.5	0.16543	0.94267	203.5	259.63	0.34988	0.21536	326.89	298.69	-0.12971	0.71153	339.98	330.64	-0.040076	0.92195	202.92	203.03	0.0007371	0.99895	164.91	199.94	0.27642	0.99998	210.99	228.03	0.11155	0.95516	191.22	244.34	0.35203	0.57558
Csf1r_8	Csf1r	69.54	48.364	-0.51498	0.82879	102.08	111.25	0.12293	0.99985	103.34	102.2	-0.015825	0.99978	106.86	97.322	-0.13354	0.9891	136.35	90.637	-0.58387	0.78568	154.79	139.66	-0.14745	0.77592	182.67	157.09	-0.21638	0.6307	157.94	166.58	0.076433	0.88504	83.557	80.183	-0.05874	0.94539	109.94	107.55	-0.031374	0.99998	140.66	119.93	-0.22828	0.92458	127.48	123.1	-0.050006	0.97246
Csf1r_9	Csf1r	95.395	109.39	0.19564	0.92873	140.04	189.83	0.4362	0.99985	141.75	179.81	0.3409	0.99978	146.59	158.24	0.10965	0.9891	187.05	247.51	0.40221	0.73315	264.12	269	0.026325	0.95398	321.39	286.89	-0.16329	0.63296	256.8	270.07	0.072416	0.86198	189	218.96	0.21127	0.56421	150.81	207.16	0.45542	0.99998	192.96	219.02	0.18192	0.91641	174.88	199.58	0.18959	0.83471
Csf2_1	Csf2	67.757	108.24	0.66796	0.46656	99.465	107.36	0.10916	0.99985	100.69	159.06	0.65448	0.92343	104.12	151.55	0.53733	0.75422	132.85	211.49	0.6667	0.41178	149.38	197.77	0.40248	0.20999	284.31	247.8	-0.19751	0.58148	245.95	226.32	-0.11949	0.77731	187.01	187.09	0.00065949	0.99916	107.12	152.3	0.50378	0.99998	137.05	189.18	0.46216	0.68432	124.21	167.25	0.42621	0.57324
Csf2_10	Csf2	65.082	135.88	1.0506	0.067988	95.539	149.37	0.63936	0.88151	96.711	171.35	0.81877	0.60846	100.01	170.87	0.76686	0.3899	127.61	222.52	0.79743	0.22859	207.83	237.14	0.18943	0.5932	306.28	329.67	0.10581	0.75836	277.29	334.85	0.27121	0.34076	234.76	196.86	-0.25281	0.50222	102.89	182.62	0.82166	0.67827	131.64	251.68	0.92976	0.076283	119.31	247.45	1.0462	0.0075318
Csf2_2	Csf2	221.99	294.79	0.40757	0.4728	325.88	325.2	-0.0030163	0.99985	329.88	445.67	0.43291	0.8249	341.12	395.23	0.21183	0.9194	435.27	444.47	0.030091	0.98893	452.47	487.39	0.10703	0.68534	796.61	587.06	-0.43973	0.015622	641.39	470.3	-0.44679	0.039259	509.3	393.21	-0.37239	0.079416	350.96	375.35	0.09667	0.99998	449.03	448.18	-0.0027227	0.99904	406.95	347.55	-0.22705	0.70055
Csf2_3	Csf2	100.74	172.73	0.77189	0.16762	147.89	220.95	0.57598	0.79502	149.7	251.27	0.74323	0.49452	154.81	232.53	0.58387	0.5146	197.53	250.41	0.34068	0.80185	307.42	274.63	-0.16218	0.63296	449.12	327.46	-0.45463	0.072238	377.36	313.82	-0.26524	0.38311	298.42	221.53	-0.42815	0.14715	159.27	211.49	0.40692	0.99998	203.78	249.99	0.29358	0.81497	184.68	231.91	0.32691	0.62849
Csf2_4	Csf2	160.48	145.09	-0.14445	0.94222	235.57	178.16	-0.40107	0.99985	238.47	170.58	-0.4809	0.99978	246.59	187.21	-0.3956	0.85382	314.66	276.56	-0.18556	0.92241	247.89	242.76	-0.030019	0.94991	304.91	382.77	0.32713	0.17994	303.82	408.04	0.42432	0.06293	250.67	244.66	-0.034864	0.94476	253.7	186.95	-0.43845	0.99998	324.6	292.22	-0.15112	0.92191	294.18	301.54	0.035509	0.9696
Csf2_5	Csf2	81.13	73.697	-0.13685	0.96389	119.1	155.6	0.38286	0.99985	120.56	86.829	-0.46887	0.99978	124.67	105.49	-0.23883	0.97264	159.08	126.08	-0.33304	0.89506	216.49	194.96	-0.15043	0.72241	155.2	151.93	-0.030566	0.95905	171.2	205.28	0.26057	0.48881	127.32	111.54	-0.1894	0.74482	128.26	150.14	0.22559	0.99998	164.1	115.99	-0.49703	0.76254	148.73	151.7	0.028394	0.98334
Csf2_6	Csf2	32.095	52.97	0.70553	0.67934	47.115	55.237	0.22502	0.99985	47.693	56.862	0.24888	0.99978	49.319	68.348	0.46276	0.93484	62.931	85.408	0.43464	0.88263	76.855	70.297	-0.12695	0.87217	101.64	134.96	0.40569	0.32946	110.92	135.45	0.28599	0.5358	91.515	75.557	-0.27314	0.68498	50.741	54.137	0.091714	0.99998	64.92	103.04	0.6583	0.65167	58.837	100.1	0.75666	0.35982
Csf2_7	Csf2	80.238	124.36	0.62589	0.46656	117.79	164.93	0.48221	0.99985	119.23	154.45	0.3706	0.99978	123.3	182.76	0.56401	0.65612	157.33	187.08	0.24846	0.91052	229.48	151.84	-0.59262	0.082776	276.07	275.09	-0.0050876	0.99172	296.58	282.69	-0.068988	0.86734	214.86	165.51	-0.37452	0.31765	126.85	116.94	-0.11648	0.99998	162.3	210.01	0.36982	0.76412	147.09	208.9	0.50322	0.39756
Csf2_8	Csf2	61.516	65.637	0.092089	0.97837	90.304	72.352	-0.31583	0.99985	91.412	84.524	-0.11175	0.99978	94.528	81.721	-0.20767	0.98239	120.62	111.55	-0.11175	0.97789	100.67	105.91	0.072571	0.91501	151.08	100.3	-0.58619	0.20658	132.62	127.04	-0.06151	0.9216	113.4	98.687	-0.19859	0.74854	97.253	81.566	-0.25095	0.99998	124.43	76.574	-0.69324	0.70283	112.77	93.881	-0.26193	0.84413
Csf2_9	Csf2	27.638	39.152	0.48755	0.87097	40.571	43.567	0.10039	0.99985	41.069	64.546	0.63973	0.99978	42.469	59.433	0.47536	0.94247	54.191	63.91	0.23403	0.96272	60.618	60.924	0.0071492	0.99423	115.37	101.78	-0.17922	0.76333	96.449	100.96	0.065272	0.92447	67.641	56.539	-0.25452	0.75548	43.693	46.918	0.10052	0.99998	55.903	77.7	0.46785	0.84665	50.665	74.608	0.54935	0.64693
Csf3_1	Csf3	131.95	209.58	0.66349	0.20712	193.69	269.18	0.47271	0.89413	196.07	277.39	0.49839	0.92367	202.76	306.82	0.59527	0.36012	258.72	407.28	0.65263	0.15918	374.53	373.04	-0.0057343	0.98886	495.82	507.41	0.033257	0.91939	497.92	449.27	-0.14802	0.60352	362.08	360.31	-0.0070473	0.98851	208.6	287.28	0.45986	0.99998	266.89	387.37	0.53578	0.30373	241.88	332	0.45527	0.30483
Csf3_10	Csf3	57.95	82.909	0.50934	0.73779	85.069	127.59	0.5792	0.99985	86.113	100.66	0.2228	0.99978	89.048	110.69	0.31079	0.95279	113.63	149.9	0.39666	0.83499	177.52	137.78	-0.3633	0.3836	179.92	205.77	0.19261	0.62454	179.64	180.89	0.0099399	0.98576	143.24	132.61	-0.11044	0.85387	91.615	106.11	0.20975	0.99998	117.22	157.09	0.4193	0.77144	106.23	133.67	0.3287	0.73961
Csf3_2	Csf3	112.33	123.21	0.13224	0.95426	164.9	174.27	0.079225	0.99985	166.93	195.17	0.2243	0.99978	172.62	150.81	-0.19361	0.97357	220.26	268.42	0.28414	0.84796	242.47	234.32	-0.049111	0.91593	348.86	379.08	0.11952	0.69944	244.74	371.87	0.60153	0.0052893	212.87	237.47	0.15704	0.68141	177.59	180.46	0.022947	0.99998	227.22	289.4	0.34763	0.72302	205.93	274.8	0.41451	0.43798
Csf3_3	Csf3	57.058	96.728	0.75126	0.41296	83.76	112.03	0.41524	0.99985	84.788	92.208	0.11968	0.99978	87.678	116.64	0.40771	0.90894	111.88	167.91	0.5815	0.62397	155.88	117.16	-0.40885	0.35882	164.82	210.19	0.34896	0.3001	189.28	161.54	-0.22739	0.61598	167.11	148.54	-0.16886	0.7365	90.205	90.228	0.00035108	0.99998	115.41	160.47	0.47198	0.71525	104.6	119.37	0.18891	0.87914
Csf3_4	Csf3	171.18	153.15	-0.15952	0.93259	251.28	224.06	-0.16473	0.99985	254.36	232.06	-0.13187	0.99978	263.03	188.7	-0.477	0.76276	335.63	384.62	0.19602	0.89156	311.75	350.55	0.16871	0.55783	414.79	433.66	0.06403	0.84368	306.23	411.41	0.42478	0.061284	264.6	340.26	0.36165	0.12409	270.62	269.96	-0.0034845	0.99998	346.24	331.07	-0.064451	0.97028	313.8	304.03	-0.045485	0.95987
Csf3_5	Csf3	36.553	64.485	0.80224	0.52146	53.659	94.135	0.79953	0.88151	54.317	96.05	0.811	0.95351	56.169	111.44	0.97583	0.35503	71.672	101.09	0.49045	0.83017	130.98	115.29	-0.18261	0.74072	171.68	161.52	-0.087558	0.86736	180.84	116.1	-0.63491	0.14148	111.41	89.435	-0.3138	0.58603	57.788	88.784	0.61094	0.99998	73.936	123.31	0.73015	0.51486	67.008	85.799	0.35196	0.78587
Csf3_6	Csf3	90.045	93.273	0.050263	0.98639	132.18	163.38	0.30358	0.99985	133.81	122.94	-0.1212	0.99978	138.37	112.92	-0.29082	0.95753	176.56	144.67	-0.28557	0.90847	227.32	182.77	-0.31312	0.39105	219.76	193.97	-0.17923	0.66675	183.25	228.84	0.31895	0.34365	161.15	127.98	-0.33009	0.47144	142.36	140.76	-0.016196	0.99998	182.14	148.08	-0.29683	0.87423	165.07	169.11	0.034684	0.9784
Csf3_7	Csf3	64.191	74.849	0.21846	0.93593	94.23	130.7	0.46778	0.99985	95.386	101.43	0.087718	0.99978	98.638	89.15	-0.14436	0.98909	125.86	138.28	0.13472	0.96825	181.85	128.41	-0.49875	0.21071	181.3	171.84	-0.076859	0.88258	144.67	164.9	0.18757	0.68265	129.31	122.33	-0.079461	0.90552	101.48	98.89	-0.036953	0.99998	129.84	131.19	0.014796	0.99658	117.67	121.86	0.050007	0.97309
Csf3_8	Csf3	74.889	88.667	0.24068	0.91807	109.93	158.71	0.52572	0.99985	111.28	119.87	0.1063	0.99978	115.08	90.636	-0.3411	0.95257	146.84	155.71	0.084061	0.98041	220.82	163.09	-0.43493	0.22286	214.26	237.48	0.14777	0.69944	147.09	209.49	0.50733	0.10639	153.19	137.75	-0.15219	0.7783	118.39	125.6	0.084504	0.99998	151.48	181.3	0.25769	0.88226	137.29	154.81	0.17214	0.87381
Csf3_9	Csf3	36.553	48.364	0.39453	0.89029	53.659	62.238	0.21035	0.99985	54.317	63.777	0.22775	0.99978	56.169	83.95	0.57138	0.86376	71.672	130.73	0.85808	0.3937	86.598	88.106	0.024633	0.97544	114	132.75	0.21795	0.65319	136.23	134.61	-0.017154	0.97813	83.557	115.65	0.46418	0.28893	57.788	67.851	0.22796	0.99998	73.936	101.35	0.44973	0.82139	67.008	99.477	0.56308	0.55895
Csf3r_1	Csf3r	177.42	177.33	-0.00066174	0.99965	260.44	213.17	-0.28775	0.99985	263.64	235.13	-0.16444	0.99978	272.62	205.79	-0.40404	0.82652	347.87	303.28	-0.19727	0.90936	296.6	325.24	0.13259	0.67927	420.28	379.82	-0.14568	0.62605	333.96	386.17	0.209	0.45695	306.38	268.31	-0.19076	0.56539	280.48	250.47	-0.16265	0.99998	358.86	289.97	-0.3066	0.77595	325.24	285.37	-0.18802	0.79533
Csf3r_10	Csf3r	65.082	67.94	0.061073	0.98567	95.539	87.134	-0.13141	0.99985	96.711	106.04	0.13154	0.99978	100.01	120.35	0.26474	0.96191	127.61	139.44	0.12696	0.97061	121.24	179.96	0.56601	0.064895	189.54	175.53	-0.11019	0.82018	195.31	229.68	0.23278	0.52279	117.38	123.36	0.071114	0.91588	102.89	138.59	0.42613	0.99998	131.64	134	0.02545	0.9933	119.31	169.73	0.50501	0.46362
Csf3r_2	Csf3r	64.191	70.243	0.12808	0.96802	94.23	117.47	0.3151	0.99985	95.386	93.745	-0.024785	0.99978	98.638	122.58	0.3107	0.94723	125.86	158.03	0.32607	0.87673	163.45	92.792	-0.81013	0.054466	167.56	171.1	0.02998	0.95747	198.93	134.61	-0.55998	0.17159	121.36	139.81	0.20263	0.68362	101.48	71.46	-0.5001	0.99998	129.84	130.63	0.0086382	0.99805	117.67	99.477	-0.24013	0.85511
Csf3r_3	Csf3r	142.65	107.09	-0.41027	0.77615	209.4	179.71	-0.21943	0.99985	211.97	194.4	-0.12418	0.99978	219.19	231.79	0.080248	0.99046	279.69	255.06	-0.13251	0.95411	250.05	259.63	0.054035	0.90165	347.49	359.17	0.047564	0.89941	376.15	331.48	-0.18186	0.57142	185.02	225.64	0.28498	0.39077	225.51	199.94	-0.1728	0.99998	288.53	274.2	-0.073241	0.9686	261.5	244.96	-0.093865	0.92046
Csf3r_4	Csf3r	74.889	99.031	0.39848	0.80084	109.93	127.59	0.21305	0.99985	111.28	133.7	0.26261	0.99978	115.08	154.53	0.42208	0.86376	146.84	188.83	0.36065	0.82985	177.52	167.78	-0.081013	0.87636	238.98	231.58	-0.045217	0.92428	250.77	212.01	-0.24114	0.5317	171.09	167.05	-0.034309	0.95577	118.39	129.21	0.12506	0.99998	151.48	176.79	0.2216	0.90618	137.29	156.68	0.18931	0.85745
Csf3r_5	Csf3r	32.987	21.879	-0.57096	0.8792	48.424	49.013	0.017093	0.99985	49.018	46.872	-0.063256	0.99978	50.689	28.231	-0.82236	0.88856	64.679	57.519	-0.16652	0.97354	68.196	38.429	-0.81141	0.26035	83.782	96.614	0.20334	0.72878	45.813	46.273	0.014097	0.98905	37.8	50.886	0.41929	0.5743	52.15	29.595	-0.79679	0.99998	66.723	73.758	0.14258	0.96981	60.471	34.195	-0.80453	0.62976
Csf3r_6	Csf3r	70.431	72.546	0.042083	0.98972	103.39	115.14	0.15388	0.99985	104.66	92.976	-0.16906	0.99978	108.23	101.78	-0.087783	0.99354	138.1	188.25	0.44415	0.74981	160.21	166.84	0.058178	0.91531	166.19	221.25	0.41072	0.19093	165.17	157.33	-0.069734	0.90001	125.34	166.53	0.4072	0.25944	111.35	128.48	0.20481	0.99998	142.46	168.91	0.24411	0.89566	129.11	116.26	-0.15002	0.91036
Csf3r_7	Csf3r	79.347	58.728	-0.42784	0.85286	116.48	97.247	-0.25791	0.99985	117.91	85.292	-0.46254	0.99978	121.93	60.919	-0.98935	0.62575	155.58	126.08	-0.30118	0.91052	135.31	123.72	-0.12815	0.82246	152.46	195.44	0.35628	0.30757	98.861	206.13	1.0525	2.1537e-05	101.46	111.54	0.13531	0.8297	125.44	95.28	-0.39316	0.99998	160.5	149.21	-0.10456	0.96669	145.46	152.32	0.0661	0.9581
Csf3r_8	Csf3r	30.312	66.788	1.1143	0.22491	44.497	65.35	0.54432	0.99985	45.044	67.619	0.57561	0.99978	46.579	66.862	0.51229	0.92084	59.435	112.71	0.91197	0.40283	90.927	58.112	-0.63703	0.29035	120.87	132.01	0.1263	0.81732	108.51	118.63	0.12754	0.82561	115.39	99.715	-0.20866	0.73064	47.922	44.753	-0.096609	0.99998	61.313	100.78	0.70791	0.61138	55.568	87.664	0.64836	0.51062
Csf3r_9	Csf3r	168.5	164.67	-0.033	0.98797	247.35	258.29	0.062168	0.99985	250.39	241.28	-0.053264	0.99978	258.92	226.59	-0.19166	0.96191	330.39	260.87	-0.33967	0.79552	359.38	255.88	-0.48841	0.061448	431.27	269.19	-0.67795	0.0077721	367.71	265.02	-0.47097	0.10888	284.49	230.78	-0.30067	0.35178	266.39	197.06	-0.43302	0.99998	340.83	205.51	-0.72706	0.30867	308.89	195.84	-0.65471	0.23049
Csgalnact1_1	Csgalnact1	157.8	217.64	0.46131	0.49344	231.65	252.07	0.12136	0.99985	234.49	276.62	0.23745	0.99978	242.48	277.85	0.19566	0.95344	309.41	451.44	0.54355	0.26161	350.72	387.1	0.14202	0.6178	494.45	578.21	0.22535	0.28785	450.9	539.29	0.25773	0.2463	376.01	399.37	0.086762	0.78795	249.47	298.11	0.25602	0.99998	319.19	441.42	0.4665	0.36598	289.28	398.53	0.46085	0.23136
Csgalnact1_10	Csgalnact1	59.733	28.788	-1.0277	0.61618	87.686	59.904	-0.54216	0.99985	88.762	46.872	-0.90692	0.99978	91.788	66.862	-0.45132	0.93671	117.12	58.1	-0.99903	0.59631	83.35	102.17	0.2905	0.58247	83.782	128.33	0.6092	0.11246	108.51	116.1	0.09678	0.87464	49.736	51.4	0.046537	0.96681	94.434	78.679	-0.26031	0.99998	120.82	97.969	-0.29974	0.90415	109.5	85.799	-0.34832	0.78764
Csgalnact1_2	Csgalnact1	37.445	20.727	-0.82327	0.79229	54.967	34.231	-0.66774	0.99985	55.642	31.504	-0.80124	0.99978	57.539	41.603	-0.45842	0.95588	73.42	39.508	-0.87746	0.76806	47.629	49.677	0.059519	0.95398	56.312	114.31	1.0087	0.0036122	67.515	88.34	0.38289	0.47888	35.81	34.952	-0.034043	0.98098	59.197	38.257	-0.61677	0.99998	75.74	87.271	0.20197	0.9486	68.643	65.282	-0.071366	0.96973
Csgalnact1_3	Csgalnact1	123.03	105.94	-0.21391	0.92135	180.61	216.28	0.25872	0.99985	182.82	185.18	0.018405	0.99978	189.06	198.36	0.068945	0.99325	241.24	290.5	0.26709	0.85399	300.93	274.63	-0.13147	0.7124	331.01	370.97	0.16397	0.57736	321.9	334.01	0.053108	0.89228	183.03	257	0.48742	0.056035	194.51	211.49	0.12021	0.99998	248.86	283.21	0.18584	0.89825	225.54	246.83	0.12956	0.88131
Csgalnact1_4	Csgalnact1	135.51	119.76	-0.17693	0.93407	198.93	237.28	0.25319	0.99985	201.37	212.85	0.079571	0.99978	208.24	203.56	-0.032608	0.99697	265.71	289.34	0.12248	0.95506	330.15	283.06	-0.22128	0.46897	380.45	375.39	-0.019256	0.96091	330.34	365.14	0.14407	0.64983	206.9	255.97	0.30569	0.30874	214.24	217.99	0.024933	0.99998	274.11	286.59	0.064014	0.9729	248.42	269.83	0.1188	0.88767
Csgalnact1_5	Csgalnact1	43.685	84.061	0.9287	0.2862	64.129	105.81	0.71362	0.93061	64.916	92.976	0.51167	0.99978	67.128	113.67	0.75111	0.60756	85.656	146.41	0.76649	0.44736	147.22	127.47	-0.20624	0.68399	166.19	202.82	0.28578	0.42872	184.46	194.35	0.074936	0.87838	145.23	129.53	-0.16389	0.76621	69.064	98.168	0.50121	0.99998	88.363	154.84	0.80228	0.33906	80.083	143.62	0.83479	0.16554
Csgalnact1_6	Csgalnact1	120.36	124.36	0.046861	0.98476	176.68	177.38	0.0056597	0.99985	178.85	204.39	0.1916	0.99978	184.95	236.25	0.35151	0.85505	235.99	267.26	0.17881	0.92866	246.8	286.81	0.21594	0.47834	365.34	278.78	-0.3889	0.17559	383.39	236.41	-0.69515	0.01452	214.86	236.44	0.13745	0.72832	190.28	220.88	0.2141	0.99998	243.45	212.83	-0.19308	0.91097	220.64	174.71	-0.33504	0.68091
Csgalnact1_7	Csgalnact1	73.106	73.697	0.011464	0.99758	107.32	112.03	0.06143	0.99985	108.63	119.1	0.13156	0.99978	112.34	133.72	0.24939	0.96191	143.34	167.91	0.22676	0.92769	155.88	119.97	-0.37492	0.40505	212.89	259.6	0.28501	0.36433	217.01	196.03	-0.14599	0.74061	127.32	148.54	0.22078	0.63299	115.58	92.393	-0.31988	0.99998	147.87	198.19	0.42007	0.72115	134.02	144.86	0.11147	0.92803
Csgalnact1_8	Csgalnact1	58.841	76	0.36372	0.86209	86.377	69.24	-0.31496	0.99985	87.438	81.45	-0.10113	0.99978	90.418	87.664	-0.044126	0.9972	115.37	119.69	0.052505	0.99041	96.34	118.1	0.29107	0.54641	145.59	112.1	-0.37414	0.43892	142.26	135.45	-0.070249	0.90642	131.3	105.88	-0.30782	0.55447	93.024	90.95	-0.032194	0.99998	119.02	85.582	-0.47113	0.82997	107.87	100.1	-0.10681	0.94385
Csgalnact1_9	Csgalnact1	127.49	203.82	0.6727	0.20703	187.15	259.07	0.46699	0.91971	189.45	261.26	0.46158	0.99978	195.91	300.14	0.61292	0.34255	249.98	344.54	0.46128	0.52785	360.46	343.99	-0.067297	0.85091	466.98	405.63	-0.20272	0.45115	487.07	560.33	0.20175	0.38227	352.13	304.8	-0.20763	0.49165	201.55	264.91	0.39263	0.99998	257.88	309.67	0.26313	0.81614	233.71	414.07	0.82247	0.0071263
Csgalnact2_1	Csgalnact2	77.564	71.394	-0.11799	0.97055	113.86	132.26	0.21432	0.99985	115.26	114.49	-0.0095512	0.99978	119.19	124.07	0.057418	0.99529	152.08	142.35	-0.094816	0.97889	184.02	154.65	-0.24933	0.5621	204.65	185.85	-0.13827	0.75873	201.34	203.6	0.01605	0.97526	123.35	125.93	0.029661	0.96744	122.62	119.1	-0.041705	0.99998	156.89	141.89	-0.14405	0.95365	142.19	150.46	0.081006	0.94844
Csgalnact2_10	Csgalnact2	49.035	92.122	0.89619	0.2804	71.981	74.686	0.052504	0.99985	72.865	109.11	0.57602	0.99978	75.348	106.24	0.49014	0.8745	96.145	141.18	0.54955	0.71369	103.92	123.72	0.24948	0.61155	195.03	177	-0.13919	0.76334	172.4	214.54	0.31382	0.37115	159.16	124.9	-0.34719	0.44772	77.52	95.28	0.29418	0.99998	99.183	135.13	0.44234	0.77891	89.889	158.54	0.81174	0.15349
Csgalnact2_2	Csgalnact2	94.503	97.879	0.050122	0.98579	138.73	115.14	-0.26674	0.99985	140.43	122.94	-0.1904	0.99978	145.22	123.32	-0.234	0.96952	185.3	171.98	-0.10702	0.97301	160.21	160.28	0.00064907	0.99902	219.76	260.34	0.24349	0.45499	200.13	204.44	0.030593	0.95291	169.1	152.14	-0.15154	0.76606	149.4	123.43	-0.27348	0.99998	191.15	198.75	0.055965	0.98028	173.24	151.08	-0.19625	0.85473
Csgalnact2_3	Csgalnact2	47.252	54.121	0.19204	0.956	69.364	66.906	-0.051286	0.99985	70.215	47.641	-0.55002	0.99978	72.608	68.348	-0.086008	0.99422	92.649	50.547	-0.86136	0.7313	93.092	103.1	0.14586	0.81244	85.155	89.239	0.066814	0.92745	110.92	107.69	-0.042205	0.95141	93.504	44.718	-1.0476	0.085939	74.701	79.4	0.086882	0.99998	95.576	68.128	-0.4824	0.84987	86.621	79.581	-0.12082	0.94266
Csgalnact2_4	Csgalnact2	116.79	101.33	-0.20295	0.92873	171.45	168.82	-0.022125	0.99985	173.55	183.65	0.08113	0.99978	179.47	216.19	0.26722	0.92995	229	244.6	0.094699	0.97121	234.9	252.13	0.10175	0.79799	328.26	300.17	-0.12866	0.7134	350.83	250.72	-0.4831	0.10866	175.07	216.39	0.30414	0.36329	184.64	194.17	0.072229	0.99998	236.24	229.16	-0.043702	0.98354	214.1	185.28	-0.20757	0.82285
Csgalnact2_5	Csgalnact2	182.77	142.79	-0.35391	0.77875	268.29	231.84	-0.20985	0.99985	271.59	245.89	-0.14286	0.99978	280.84	229.56	-0.28974	0.91077	358.36	309.68	-0.21001	0.89794	322.58	356.17	0.14252	0.63306	439.51	451.36	0.038288	0.91092	372.54	438.33	0.23407	0.35888	246.69	273.96	0.15067	0.67009	288.94	274.29	-0.074788	0.99998	369.68	344.58	-0.10116	0.94823	335.04	323.92	-0.048553	0.95506
Csgalnact2_6	Csgalnact2	86.479	104.79	0.27417	0.88722	126.95	150.93	0.24782	0.99985	128.51	113.72	-0.17487	0.99978	132.89	118.12	-0.16855	0.98328	169.56	165.59	-0.034046	0.99265	210	174.34	-0.2671	0.49591	203.27	216.83	0.092691	0.83372	191.69	205.28	0.098329	0.82932	181.04	146.49	-0.30365	0.48091	136.72	134.26	-0.025992	0.99998	174.92	165.53	-0.079127	0.97418	158.53	151.7	-0.063128	0.96045
Csgalnact2_7	Csgalnact2	42.794	58.728	0.44767	0.84376	62.82	80.91	0.36003	0.99985	63.591	77.608	0.28335	0.99978	65.758	93.607	0.503	0.88566	83.908	110.97	0.39916	0.87122	112.58	93.73	-0.26178	0.64931	138.72	126.11	-0.13641	0.80619	151.91	74.037	-1.027	0.037501	101.46	98.173	-0.047068	0.9527	67.654	72.182	0.092146	0.99998	86.56	96.28	0.15187	0.96058	78.449	54.712	-0.51203	0.73374
Csgalnact2_8	Csgalnact2	108.77	86.364	-0.32934	0.87067	159.67	171.16	0.099637	0.99985	161.63	147.53	-0.13079	0.99978	167.14	82.464	-1.0104	0.46715	213.27	135.37	-0.65184	0.61859	238.14	197.77	-0.26678	0.46259	263.71	247.07	-0.093664	0.82103	133.82	185.93	0.47146	0.16734	149.21	119.76	-0.31482	0.5095	171.95	152.3	-0.17399	0.99998	220.01	188.62	-0.22099	0.90173	199.39	137.4	-0.53395	0.49551
Csgalnact2_9	Csgalnact2	53.492	56.425	0.075615	0.98375	78.525	95.691	0.28198	0.99985	79.489	85.292	0.10045	0.99978	82.198	50.518	-0.69146	0.87396	104.89	84.246	-0.3128	0.92866	133.14	103.1	-0.36577	0.46162	152.46	129.8	-0.23043	0.64017	81.982	126.2	0.61622	0.11605	97.483	74.529	-0.38284	0.52852	84.568	79.4	-0.089863	0.99998	108.2	99.095	-0.1256	0.96705	98.061	93.259	-0.071682	0.96456
Csk_1	Csk	24.963	29.94	0.25299	0.96077	36.645	30.341	-0.2644	0.99985	37.095	59.167	0.65937	0.99978	38.359	43.089	0.16373	0.99354	48.946	70.302	0.51355	0.86777	42.216	61.862	0.54061	0.36558	105.76	78.176	-0.43119	0.45077	69.926	50.48	-0.46231	0.52499	51.726	62.193	0.26127	0.73064	39.465	47.64	0.26548	0.99998	50.493	59.682	0.23689	0.95287	45.762	37.304	-0.28785	0.88956
Csk_10	Csk	98.069	165.82	0.75178	0.19834	143.96	198.38	0.45988	0.99985	145.73	262.02	0.84204	0.33867	150.7	236.25	0.6452	0.40595	192.29	253.32	0.39587	0.73507	276.03	269	-0.037057	0.93352	468.35	396.04	-0.24137	0.3574	383.39	454.32	0.24432	0.32377	286.48	224.1	-0.35289	0.25966	155.04	207.16	0.41579	0.99998	198.37	302.35	0.60558	0.3029	179.78	335.73	0.89738	0.0081603
Csk_2	Csk	233.58	292.49	0.3232	0.64814	342.89	364.09	0.086315	0.99985	347.1	435.68	0.32708	0.99978	358.93	459.12	0.35429	0.66497	458	562.99	0.29719	0.67316	506.6	591.43	0.22298	0.2471	778.76	1004.5	0.3668	0.0068133	745.07	890.13	0.25632	0.12936	505.32	498.06	-0.020833	0.95335	369.28	455.47	0.30191	0.99998	472.47	766.86	0.69757	0.01321	428.2	657.79	0.61817	0.012427
Csk_3	Csk	98.069	166.97	0.7617	0.18719	143.96	216.28	0.58387	0.79189	145.73	215.92	0.56401	0.92343	150.7	179.79	0.25309	0.94923	192.29	308.51	0.67924	0.23065	300.93	321.49	0.095072	0.7853	385.94	430.71	0.15792	0.56192	291.76	361.77	0.30935	0.24221	288.47	272.93	-0.0796	0.84836	155.04	247.58	0.67182	0.75618	198.37	328.82	0.72624	0.13643	179.78	267.34	0.56986	0.22025
Csk_4	Csk	101.64	168.12	0.72054	0.22543	149.2	177.38	0.24809	0.99985	151.03	214.38	0.50256	0.99978	156.18	203.56	0.38013	0.85337	199.28	260.29	0.38362	0.74377	246.8	300.87	0.28475	0.298	383.2	448.41	0.22617	0.35454	330.34	342.42	0.05167	0.89434	290.46	230.27	-0.33372	0.28688	160.68	231.7	0.52537	0.99998	205.58	342.33	0.73289	0.12013	186.32	253.04	0.4396	0.42567
Csk_5	Csk	85.588	107.09	0.32002	0.85285	125.64	144.7	0.20231	0.99985	127.18	166.74	0.38806	0.99978	131.52	184.24	0.48324	0.76122	167.82	208.58	0.31205	0.85575	201.34	275.57	0.45085	0.074106	298.04	399.73	0.42228	0.058237	298.99	408.89	0.45029	0.044965	185.02	184.52	-0.0038408	0.99543	135.31	212.22	0.64544	0.91263	173.12	305.17	0.81425	0.094251	156.9	302.16	0.94109	0.0083978
Csk_6	Csk	139.97	166.97	0.25281	0.8572	205.47	201.5	-0.028057	0.99985	208	267.4	0.36093	0.99978	215.09	294.19	0.45007	0.64867	274.45	389.27	0.5027	0.39752	280.36	341.18	0.28233	0.26467	477.97	514.05	0.10477	0.69755	477.42	546.02	0.19331	0.4137	288.47	344.38	0.25476	0.33158	221.29	262.74	0.24672	0.99998	283.12	392.44	0.46963	0.41097	256.59	403.5	0.65105	0.048957
Csk_7	Csk	65.082	73.697	0.17679	0.95171	95.539	134.59	0.49008	0.99985	96.711	125.25	0.36968	0.99978	100.01	94.35	-0.083154	0.99371	127.61	102.26	-0.31677	0.91699	187.27	126.54	-0.56189	0.14853	223.88	213.14	-0.070566	0.88078	153.11	129.56	-0.23923	0.63583	127.32	90.463	-0.48854	0.33522	102.89	97.446	-0.077663	0.99998	131.64	162.72	0.30367	0.86038	119.31	95.746	-0.31445	0.8013
Csk_8	Csk	60.625	57.576	-0.073195	0.98263	88.995	100.36	0.17157	0.99985	90.087	79.913	-0.17087	0.99978	93.158	113.67	0.28429	0.95841	118.87	155.71	0.38662	0.83729	139.64	131.22	-0.089032	0.88	142.84	225.68	0.65618	0.01586	184.46	227.16	0.29894	0.38444	99.472	137.75	0.46569	0.23281	95.843	101.06	0.075622	0.99998	122.63	172.29	0.48721	0.68006	111.14	167.87	0.59064	0.35793
Csk_9	Csk	88.262	148.55	0.74447	0.24667	129.57	199.16	0.61639	0.7765	131.16	199.02	0.59787	0.90376	135.63	204.3	0.58751	0.56983	173.06	313.74	0.85458	0.081476	277.11	300.87	0.11827	0.73078	355.73	472.01	0.40704	0.047048	331.54	416.46	0.32808	0.17384	256.64	277.56	0.11262	0.76606	139.54	231.7	0.72755	0.69134	178.53	360.35	1.0092	0.012764	161.8	307.76	0.92336	0.009246
Csmd1_1	Csmd1	32.987	26.485	-0.30634	0.94082	48.424	12.448	-1.8778	0.84933	49.018	26.126	-0.88279	0.99978	50.689	24.516	-1.0184	0.83603	64.679	45.318	-0.50385	0.90087	17.32	54.363	1.5955	0.00015885	46.698	50.151	0.10083	0.91381	39.785	60.576	0.59431	0.31249	45.757	40.092	-0.18635	0.8637	52.15	41.866	-0.31025	0.99998	66.723	38.287	-0.78561	0.77891	60.471	44.765	-0.42568	0.81153
Csmd1_10	Csmd1	118.57	100.18	-0.24095	0.90965	174.06	165.71	-0.07054	0.99985	176.2	162.13	-0.11934	0.99978	182.21	130.75	-0.47563	0.8509	232.5	183.6	-0.33901	0.85143	230.57	203.39	-0.18007	0.64959	289.8	273.62	-0.082617	0.83621	212.19	289.42	0.446	0.10168	173.08	162.42	-0.091162	0.86844	187.46	156.64	-0.25765	0.99998	239.84	208.89	-0.19847	0.90898	217.37	213.88	-0.02327	0.98412
Csmd1_2	Csmd1	106.98	115.15	0.10519	0.96599	157.05	184.38	0.23012	0.99985	158.98	222.84	0.48457	0.99978	164.4	216.19	0.39302	0.82765	209.77	257.38	0.29385	0.84455	256.55	262.44	0.032668	0.94302	398.31	449.88	0.17526	0.49915	350.83	344.1	-0.027867	0.94605	198.94	227.7	0.19385	0.59672	169.14	202.11	0.25558	0.99998	216.4	343.45	0.66397	0.18087	196.12	254.29	0.37303	0.53037
Csmd1_3	Csmd1	91.828	95.576	0.057102	0.98367	134.8	93.358	-0.52528	0.99985	136.46	116.8	-0.22267	0.99978	141.11	147.84	0.066791	0.9941	180.05	171.4	-0.070682	0.98341	129.9	166.84	0.35865	0.32947	208.77	249.28	0.25475	0.44088	239.92	276.8	0.20549	0.54459	165.12	151.63	-0.12224	0.82102	145.17	128.48	-0.17491	0.99998	185.74	190.31	0.034842	0.98859	168.34	204.55	0.27957	0.72209
Csmd1_4	Csmd1	79.347	34.546	-1.1766	0.44417	116.48	84.022	-0.46649	0.99985	117.91	97.587	-0.27038	0.99978	121.93	91.379	-0.41217	0.92878	155.58	113.88	-0.44681	0.83951	116.91	138.72	0.24489	0.59364	174.43	126.85	-0.45642	0.29032	148.29	143.87	-0.043394	0.94271	59.683	100.74	0.74555	0.065143	125.44	106.83	-0.22972	0.99998	160.5	96.843	-0.72296	0.61017	145.46	106.32	-0.44862	0.65975
Csmd1_5	Csmd1	85.588	88.667	0.050418	0.98641	125.64	143.15	0.18682	0.99985	127.18	146	0.19758	0.99978	131.52	150.81	0.19611	0.97357	167.82	202.19	0.26737	0.89315	199.17	166.84	-0.25418	0.53444	260.96	210.93	-0.30576	0.38857	244.74	202.76	-0.27026	0.48307	153.19	178.87	0.22227	0.5881	135.31	128.48	-0.074096	0.99998	173.12	161.03	-0.10382	0.96567	156.9	149.84	-0.066003	0.95869
Csmd1_6	Csmd1	61.516	70.243	0.18852	0.94917	90.304	135.37	0.57877	0.99114	91.412	94.513	0.047618	0.99978	94.528	112.18	0.24463	0.96952	120.62	156.87	0.37639	0.84402	188.35	143.41	-0.39092	0.32647	168.94	241.9	0.51539	0.066715	182.05	203.6	0.16059	0.70053	121.36	138.78	0.19205	0.70358	97.253	110.44	0.18168	0.99998	124.43	184.68	0.56592	0.5602	112.77	150.46	0.4128	0.6178
Csmd1_7	Csmd1	119.47	176.18	0.55661	0.4219	175.37	176.6	0.01002	0.99985	177.52	238.97	0.42674	0.99978	183.58	280.08	0.60677	0.38513	234.24	315.49	0.42798	0.62299	245.72	309.31	0.33083	0.19938	427.15	470.53	0.13924	0.60251	454.52	495.54	0.12441	0.6543	304.39	279.1	-0.12469	0.73407	188.87	238.2	0.33323	0.99998	241.65	359.22	0.57002	0.28305	219	366.2	0.73904	0.029065
Csmd1_8	Csmd1	81.13	85.213	0.069989	0.98111	119.1	124.48	0.063231	0.99985	120.56	113.72	-0.083488	0.99978	124.67	138.18	0.14737	0.98486	159.08	200.45	0.33164	0.84522	173.2	181.84	0.069845	0.89141	203.27	210.93	0.053075	0.91306	224.24	220.43	-0.024654	0.96132	147.22	177.33	0.2668	0.49985	128.26	140.03	0.12575	0.99998	164.1	161.03	-0.027108	0.99207	148.73	162.89	0.13043	0.90754
Csmd1_9	Csmd1	39.228	66.788	0.75285	0.5607	57.585	54.459	-0.079118	0.99985	58.292	49.178	-0.24079	0.99978	60.279	79.492	0.39346	0.9469	76.916	101.68	0.39811	0.88184	75.773	104.04	0.45227	0.32547	87.902	144.55	0.71125	0.038248	129	132.93	0.042956	0.94526	115.39	89.949	-0.35581	0.5188	62.016	80.122	0.36437	0.99998	79.346	110.36	0.47087	0.79241	71.912	98.233	0.44468	0.68049
Csmd2_1	Csmd2	150.67	168.12	0.15713	0.92947	221.18	273.07	0.30283	0.99985	223.89	262.02	0.22596	0.99978	231.52	296.42	0.35514	0.80301	295.43	337.56	0.19175	0.90554	379.95	380.54	0.0022567	0.99596	468.35	492.66	0.072839	0.80597	481.04	595.66	0.30776	0.12627	290.46	298.63	0.039892	0.9281	238.2	293.06	0.2979	0.99998	304.76	376.11	0.30258	0.72714	276.21	440.18	0.67043	0.030676
Csmd2_10	Csmd2	72.215	58.728	-0.29373	0.9178	106.01	68.462	-0.62343	0.99985	107.31	66.851	-0.67473	0.99978	110.97	101.78	-0.12353	0.99028	141.59	119.69	-0.24065	0.93819	95.257	119.97	0.32973	0.47504	119.49	132.01	0.14265	0.78889	165.17	138.82	-0.24909	0.60591	101.46	105.88	0.060944	0.9343	114.17	92.393	-0.30233	0.99998	146.07	100.78	-0.53098	0.76359	132.38	102.59	-0.36475	0.74837
Csmd2_2	Csmd2	85.588	54.121	-0.65155	0.71653	125.64	106.58	-0.23528	0.99985	127.18	114.49	-0.15041	0.99978	131.52	127.78	-0.04125	0.99685	167.82	120.85	-0.47036	0.81512	148.3	140.59	-0.07643	0.89568	204.65	213.88	0.063352	0.89315	207.37	169.11	-0.29268	0.48381	93.504	106.91	0.19139	0.74748	135.31	108.27	-0.31893	0.99998	173.12	163.28	-0.083906	0.97309	156.9	124.97	-0.32594	0.75326
Csmd2_3	Csmd2	167.61	177.33	0.080901	0.96802	246.04	275.4	0.16201	0.99985	249.06	243.58	-0.031979	0.99978	257.55	238.48	-0.11058	0.98551	328.64	318.39	-0.045571	0.9854	383.19	367.42	-0.060481	0.86293	435.39	494.87	0.18435	0.44751	387	424.03	0.1315	0.65948	306.38	281.67	-0.12089	0.74278	264.98	282.95	0.094347	0.99998	339.03	377.8	0.15579	0.90248	307.26	313.35	0.02824	0.97538
Csmd2_4	Csmd2	160.48	198.06	0.30189	0.77792	235.57	255.96	0.11922	0.99985	238.47	235.9	-0.015552	0.99978	246.59	231.05	-0.093561	0.98909	314.66	329.43	0.065992	0.97789	356.13	381.48	0.098927	0.75031	421.65	463.89	0.13742	0.61136	374.95	482.92	0.36425	0.092723	342.19	291.44	-0.23087	0.4431	253.7	293.78	0.21083	0.99998	324.6	354.15	0.12534	0.9306	294.18	356.87	0.27784	0.60295
Csmd2_5	Csmd2	24.072	47.212	0.94335	0.51144	35.336	84.8	1.2396	0.43252	35.77	66.851	0.88384	0.99978	36.989	82.464	1.1356	0.34644	47.198	144.67	1.5957	0.012237	117.99	117.16	-0.010061	0.98881	119.49	137.91	0.20526	0.66982	133.82	183.41	0.45184	0.19478	81.567	127.98	0.64356	0.078231	38.055	90.228	1.2239	0.59931	48.69	105.29	1.097	0.23004	44.128	135.54	1.5972	0.0012311
Csmd2_6	Csmd2	58.841	87.516	0.56479	0.66776	86.377	137.7	0.66666	0.87895	87.438	123.71	0.49587	0.99978	90.418	128.52	0.50268	0.83151	115.37	191.15	0.72347	0.38148	191.6	151.84	-0.33354	0.4066	221.13	216.09	-0.033095	0.94758	208.57	201.08	-0.052534	0.9172	151.2	169.1	0.16047	0.73158	93.024	116.94	0.32689	0.99998	119.02	164.97	0.46766	0.71279	107.87	148.59	0.45848	0.56439
Csmd2_7	Csmd2	53.492	40.303	-0.3998	0.89813	78.525	77.02	-0.027562	0.99985	79.489	91.439	0.19972	0.99978	82.198	105.49	0.35615	0.93982	104.89	115.04	0.13211	0.97284	107.16	132.16	0.29992	0.50275	163.44	213.14	0.38097	0.24331	171.2	169.11	-0.017621	0.97514	69.631	101.77	0.54107	0.23007	84.568	101.78	0.26438	0.99998	108.2	162.72	0.58425	0.58232	98.061	124.97	0.34666	0.73196
Csmd2_8	Csmd2	94.503	118.61	0.32468	0.83661	138.73	145.48	0.068112	0.99985	140.43	148.3	0.078136	0.99978	145.22	166.41	0.19531	0.97179	185.3	208	0.1659	0.94585	202.42	193.08	-0.067797	0.89177	265.08	258.87	-0.034086	0.94123	270.06	238.1	-0.18101	0.63886	204.91	184.01	-0.15443	0.73064	149.4	148.7	-0.0068036	0.99998	191.15	197.63	0.047809	0.98298	173.24	175.95	0.02225	0.98598
Csmd2_9	Csmd2	76.672	112.85	0.55165	0.6007	112.55	166.49	0.5607	0.94684	113.93	157.52	0.46388	0.99978	117.82	180.53	0.61145	0.58975	150.34	229.5	0.607	0.46161	231.65	153.72	-0.58852	0.083311	281.56	216.83	-0.37537	0.26052	292.96	222.11	-0.39788	0.23697	194.97	203.03	0.058164	0.91078	121.21	118.38	-0.033859	0.99998	155.09	165.53	0.093473	0.96898	140.55	164.14	0.2223	0.82034
Csmd3_1	Csmd3	67.757	71.394	0.074372	0.98111	99.465	114.36	0.19949	0.99985	100.69	120.64	0.25849	0.99978	104.12	112.92	0.11606	0.99038	132.85	130.73	-0.023126	0.99516	159.12	139.66	-0.18699	0.70393	215.63	193.97	-0.15204	0.72386	183.25	226.32	0.30301	0.3774	123.35	115.65	-0.092186	0.88844	107.12	107.55	0.005758	0.99998	137.05	148.08	0.11086	0.96464	124.21	167.25	0.42621	0.57324
Csmd3_10	Csmd3	65.974	61.031	-0.11062	0.97391	96.847	104.25	0.10521	0.99985	98.036	89.903	-0.12363	0.99978	101.38	95.836	-0.080282	0.9941	129.36	118.52	-0.12517	0.97359	145.05	121.85	-0.24959	0.61719	160.7	180.69	0.1682	0.69853	155.52	144.71	-0.1033	0.85003	105.44	104.85	-0.0079622	0.99309	104.3	93.837	-0.15099	0.99998	133.45	137.94	0.047483	0.98624	120.94	106.94	-0.176	0.89616
Csmd3_2	Csmd3	124.82	99.031	-0.33086	0.85423	183.22	202.27	0.14196	0.99985	185.47	165.97	-0.15935	0.99978	191.8	190.19	-0.01209	0.99874	244.73	219.62	-0.15552	0.94799	281.44	236.2	-0.25186	0.44603	296.67	272.88	-0.12017	0.74788	308.64	313.82	0.023926	0.95567	171.09	194.29	0.18243	0.66034	197.32	181.9	-0.11682	0.99998	252.47	208.32	-0.27605	0.85444	228.81	231.91	0.019305	0.986
Csmd3_3	Csmd3	32.987	29.94	-0.13553	0.97391	48.424	41.233	-0.22683	0.99985	49.018	60.704	0.3029	0.99978	50.689	66.862	0.39276	0.95588	64.679	91.799	0.49867	0.83992	57.371	100.29	0.79518	0.043425	108.5	109.15	0.0085082	0.99089	108.51	159.85	0.55474	0.11804	51.726	81.211	0.64083	0.19163	52.15	77.235	0.55774	0.99998	66.723	83.33	0.3164	0.90898	60.471	118.13	0.95454	0.14018
Csmd3_4	Csmd3	46.36	49.515	0.093055	0.98111	68.055	126.81	0.88819	0.59512	68.89	83.755	0.27822	0.99978	71.238	93.607	0.38919	0.93644	90.9	128.98	0.50018	0.77937	176.44	114.35	-0.62133	0.12236	149.71	145.29	-0.042928	0.94315	151.91	189.3	0.31561	0.39975	85.546	114.11	0.41143	0.36908	73.292	88.062	0.26161	0.99998	93.773	110.92	0.23991	0.92375	84.986	139.89	0.71238	0.28552
Csmd3_5	Csmd3	106.09	111.7	0.073592	0.97674	155.74	171.93	0.14183	0.99985	157.65	159.83	0.019639	0.99978	163.03	139.67	-0.22163	0.96952	208.02	194.64	-0.095481	0.97473	239.23	299	0.32056	0.22709	285.68	289.1	0.017124	0.96968	226.66	328.12	0.53175	0.027594	192.98	172.19	-0.16354	0.72364	167.73	230.26	0.45484	0.99998	214.6	220.71	0.040355	0.98532	194.49	242.47	0.31669	0.63263
Csmd3_6	Csmd3	140.86	148.55	0.076093	0.97288	206.78	241.17	0.22097	0.99985	209.32	215.92	0.044576	0.99978	216.46	255.56	0.2386	0.93484	276.2	308.51	0.15909	0.93273	335.57	269	-0.3179	0.26582	385.94	454.31	0.23471	0.32958	414.73	400.47	-0.050353	0.88902	256.64	272.93	0.088464	0.82661	222.69	207.16	-0.10382	0.99998	284.93	346.83	0.28275	0.77306	258.23	295.94	0.19597	0.77846
Csmd3_7	Csmd3	32.095	41.455	0.3593	0.9159	47.115	68.462	0.52974	0.99985	47.693	59.167	0.30525	0.99978	49.319	54.976	0.1537	0.99263	62.931	71.464	0.18074	0.97149	95.257	83.42	-0.18932	0.77534	105.76	106.2	0.0059957	0.9936	89.216	113.58	0.3449	0.4768	71.62	63.221	-0.17732	0.83149	50.741	64.242	0.33451	0.99998	64.92	81.078	0.31628	0.91097	58.837	83.934	0.5053	0.6589
Csmd3_8	Csmd3	148	127.82	-0.20992	0.91115	217.25	183.6	-0.24157	0.99985	219.92	193.64	-0.18273	0.99978	227.41	239.22	0.072695	0.99158	290.18	328.85	0.17988	0.91612	255.46	339.3	0.40807	0.074088	346.11	387.19	0.16137	0.57548	388.21	424.87	0.12987	0.66398	220.83	290.92	0.39613	0.11769	233.97	261.3	0.15873	0.99998	299.35	295.6	-0.018156	0.99296	271.3	313.97	0.21002	0.74837
Csmd3_9	Csmd3	52.601	63.334	0.26332	0.92646	77.216	78.576	0.024866	0.99985	78.164	117.57	0.58276	0.99978	80.828	144.13	0.82664	0.39646	103.14	194.06	0.9054	0.18138	109.33	167.78	0.6133	0.049515	210.14	277.3	0.39846	0.15245	233.89	242.3	0.05077	0.91289	109.42	171.67	0.64506	0.030956	83.158	129.21	0.62962	0.99998	106.4	211.7	0.9859	0.086257	96.427	179.06	0.88607	0.078754
Csn1s1_1	Csn1s1	90.937	109.39	0.26395	0.88937	133.49	125.25	-0.091186	0.99985	135.13	143.69	0.087978	0.99978	139.74	200.59	0.51841	0.6859	178.3	206.26	0.209	0.92528	174.28	149.97	-0.2154	0.63646	256.84	287.63	0.16275	0.62976	325.52	256.61	-0.34199	0.28655	189	182.47	-0.050451	0.92853	143.76	115.49	-0.31349	0.99998	183.94	219.59	0.25429	0.86654	166.7	189.63	0.18484	0.84481
Csn1s1_10	Csn1s1	120.36	137.03	0.18573	0.92322	176.68	178.94	0.018189	0.99985	178.85	199.78	0.15885	0.99978	184.95	187.96	0.023183	0.99787	235.99	282.37	0.25784	0.86545	248.97	326.18	0.38834	0.10306	357.1	351.06	-0.024567	0.9516	305.02	392.9	0.3642	0.13326	236.74	249.8	0.077135	0.86165	190.28	251.19	0.39887	0.99998	243.45	268.01	0.13811	0.93489	220.64	290.35	0.39454	0.45289
Csn1s1_2	Csn1s1	136.41	142.79	0.065512	0.97674	200.24	203.83	0.025526	0.99985	202.7	192.1	-0.077072	0.99978	209.61	213.22	0.024532	0.99766	267.46	203.93	-0.38954	0.78942	283.61	246.51	-0.20149	0.55618	343.37	379.08	0.14236	0.63321	346.01	398.79	0.20426	0.46213	246.69	180.41	-0.44927	0.17672	215.65	189.84	-0.18299	0.99998	275.91	289.4	0.068642	0.97035	250.06	294.7	0.23612	0.71742
Csn1s1_3	Csn1s1	93.611	50.667	-0.87277	0.54931	137.42	118.25	-0.21501	0.99985	139.11	102.2	-0.44111	0.99978	143.85	131.5	-0.12858	0.98841	183.55	105.74	-0.78986	0.56142	164.54	145.28	-0.17839	0.71337	182.67	212.4	0.21646	0.56551	213.39	183.41	-0.21735	0.61082	87.536	93.547	0.094773	0.89838	147.99	111.88	-0.40043	0.99998	189.35	162.16	-0.2224	0.91083	171.61	135.54	-0.3382	0.72668
Csn1s1_4	Csn1s1	74.889	64.485	-0.21273	0.94222	109.93	92.58	-0.24545	0.99985	111.28	80.682	-0.45907	0.99978	115.08	92.122	-0.3179	0.95771	146.84	142.35	-0.044526	0.99112	128.81	159.34	0.3047	0.44266	144.21	174.79	0.27567	0.48623	149.5	160.69	0.10354	0.84042	111.41	125.93	0.17526	0.75011	118.39	122.71	0.051219	0.99998	151.48	133.44	-0.18165	0.93988	137.29	118.75	-0.20762	0.86509
Csn1s1_5	Csn1s1	110.55	90.97	-0.27846	0.89573	162.28	146.26	-0.14902	0.99985	164.28	146	-0.16911	0.99978	169.88	173.1	0.026962	0.99766	216.76	199.87	-0.11653	0.96682	203.5	209.02	0.038379	0.93975	260.96	255.18	-0.032189	0.945	280.91	190.98	-0.55426	0.10274	157.17	176.81	0.16893	0.70652	174.77	160.97	-0.11802	0.99998	223.61	194.81	-0.19797	0.91324	202.66	141.13	-0.51892	0.5056
Csn1s1_6	Csn1s1	69.54	32.243	-1.0854	0.53941	102.08	54.459	-0.89431	0.99114	103.34	68.388	-0.58848	0.99978	106.86	55.719	-0.92723	0.71019	136.35	76.112	-0.83284	0.63965	75.773	79.67	0.071442	0.9283	122.24	70.801	-0.77938	0.14011	90.421	74.037	-0.28493	0.66478	55.705	67.333	0.26912	0.70811	109.94	61.355	-0.83118	0.99998	140.66	54.052	-1.3636	0.30867	127.48	54.712	-1.2055	0.22805
Csn1s1_7	Csn1s1	17.831	20.727	0.20642	0.97925	26.175	49.791	0.90229	0.99985	26.496	29.199	0.13527	0.99978	27.399	36.403	0.39729	0.97819	34.962	45.318	0.36512	0.94901	69.278	45.928	-0.58264	0.41333	52.192	75.226	0.51908	0.33586	59.075	65.624	0.14926	0.84467	35.81	40.092	0.15874	0.88572	28.189	35.369	0.31728	0.99998	36.067	57.43	0.65659	0.79382	32.687	48.495	0.55509	0.73635
Csn1s1_8	Csn1s1	92.72	137.03	0.55856	0.52146	136.11	117.47	-0.21075	0.99985	137.78	129.09	-0.093282	0.99978	142.48	142.64	0.0016407	0.99958	181.8	221.94	0.28641	0.86846	163.45	213.7	0.38467	0.21436	230.74	329.67	0.51286	0.029527	231.48	332.32	0.51983	0.031326	236.74	196.35	-0.26868	0.46856	146.58	164.58	0.16595	0.99998	187.55	251.68	0.42239	0.65508	169.97	245.58	0.52831	0.30418
Csn1s1_9	Csn1s1	64.191	58.728	-0.12627	0.97124	94.23	99.581	0.078878	0.99985	95.386	76.84	-0.30832	0.99978	98.638	123.32	0.31934	0.94486	125.86	139.44	0.1467	0.96451	138.56	119.97	-0.20615	0.69489	137.35	137.91	0.0059091	0.99294	200.13	194.35	-0.042106	0.93626	101.46	123.36	0.27942	0.56448	101.48	92.393	-0.13397	0.99998	129.84	105.29	-0.29981	0.89946	117.67	143.62	0.28527	0.77334
Csn2_1	Csn2	41.902	47.212	0.16835	0.9658	61.511	53.681	-0.19308	0.99985	62.266	51.483	-0.26959	0.99978	64.389	65.377	0.021639	0.999	82.16	76.112	-0.10894	0.98134	74.69	54.363	-0.45118	0.51397	92.022	101.04	0.13347	0.82985	106.09	68.989	-0.61368	0.28747	81.567	67.333	-0.27298	0.70426	66.245	41.866	-0.6496	0.99998	84.756	77.137	-0.13425	0.96858	76.815	50.982	-0.58203	0.69644
Csn2_10	Csn2	92.72	76	-0.28349	0.90623	136.11	97.247	-0.48084	0.99985	137.78	85.292	-0.6855	0.99978	142.48	90.636	-0.64683	0.79332	181.8	109.81	-0.72219	0.61801	135.31	104.98	-0.36312	0.46073	152.46	122.43	-0.31416	0.51128	147.09	129.56	-0.18166	0.73024	131.3	97.145	-0.43087	0.39164	146.58	80.844	-0.85059	0.99998	187.55	93.465	-0.99707	0.36211	169.97	95.746	-0.82149	0.31727
Csn2_2	Csn2	98.961	96.728	-0.032593	0.99072	145.27	148.59	0.03241	0.99985	147.05	128.32	-0.19515	0.99978	152.07	158.24	0.057055	0.99474	194.04	221.94	0.19293	0.93004	206.75	188.4	-0.13345	0.76344	229.37	252.23	0.13649	0.71728	256.8	264.18	0.040725	0.92826	167.11	196.35	0.23129	0.54454	156.45	145.09	-0.10808	0.99998	200.17	192.56	-0.055631	0.98064	181.41	195.22	0.10529	0.92029
Csn2_3	Csn2	60.625	97.879	0.68216	0.49037	88.995	138.48	0.63215	0.9229	90.087	116.8	0.37098	0.99978	93.158	162.7	0.79789	0.37418	118.87	165.01	0.46976	0.75387	192.68	179.96	-0.097991	0.83971	208.77	204.29	-0.031121	0.95217	264.03	170.79	-0.62551	0.07479	169.1	145.97	-0.21084	0.65861	95.843	138.59	0.52747	0.99998	122.63	155.96	0.34443	0.83519	111.14	126.21	0.18198	0.88047
Csn2_4	Csn2	68.648	79.455	0.20809	0.93666	100.77	115.14	0.19051	0.99985	102.01	140.62	0.4592	0.99978	105.49	97.322	-0.1151	0.9911	134.6	157.45	0.22466	0.93172	160.21	170.59	0.09005	0.85863	251.34	280.99	0.16026	0.64021	157.94	268.38	0.76122	0.0015062	137.27	139.29	0.02093	0.9763	108.53	131.37	0.27329	0.99998	138.86	214.52	0.62387	0.4214	125.85	198.33	0.6521	0.22746
Csn2_5	Csn2	134.62	223.4	0.72645	0.12898	197.62	246.62	0.31811	0.99985	200.05	304.29	0.60263	0.64334	206.87	277.11	0.42	0.7219	263.96	406.7	0.62174	0.19445	343.14	336.49	-0.028162	0.94465	543.89	498.56	-0.12532	0.63626	449.7	490.49	0.12502	0.65412	385.95	359.8	-0.10097	0.76028	212.83	259.13	0.2828	0.99998	272.3	380.62	0.48162	0.40199	246.79	362.47	0.55273	0.1434
Csn2_6	Csn2	36.553	20.727	-0.78942	0.80457	53.659	51.347	-0.062353	0.99985	54.317	28.431	-0.9104	0.99978	56.169	26.002	-1.0822	0.80247	71.672	30.793	-1.1927	0.65833	71.443	57.175	-0.31644	0.66779	50.818	86.289	0.75233	0.0955	42.197	59.734	0.4916	0.42987	35.81	27.242	-0.38227	0.73604	57.788	44.031	-0.3846	0.99998	73.936	65.876	-0.16418	0.9627	67.008	44.143	-0.59122	0.71493
Csn2_7	Csn2	81.13	80.606	-0.0092249	0.99767	119.1	103.47	-0.20108	0.99985	120.56	152.14	0.33324	0.99978	124.67	151.55	0.27972	0.94723	159.08	202.19	0.34407	0.83343	143.97	181.84	0.33481	0.34707	271.95	222.73	-0.28687	0.4111	245.95	289.42	0.23393	0.4652	139.26	178.87	0.35884	0.31881	128.26	140.03	0.12575	0.99998	164.1	170.04	0.050954	0.98327	148.73	213.88	0.52117	0.36316
Csn2_8	Csn2	73.106	67.94	-0.10426	0.97391	107.32	132.26	0.29894	0.99985	108.63	89.134	-0.28255	0.99978	112.34	115.89	0.044589	0.99685	143.34	170.82	0.25136	0.91495	184.02	140.59	-0.38591	0.34073	159.32	197.65	0.30928	0.38881	188.08	199.39	0.083879	0.85998	117.38	151.11	0.36176	0.36456	115.58	108.27	-0.093328	0.99998	147.87	150.89	0.028992	0.99182	134.02	147.35	0.13586	0.9085
Csn2_9	Csn2	123.03	100.18	-0.29376	0.8792	180.61	212.39	0.23266	0.99985	182.82	187.49	0.036158	0.99978	189.06	198.36	0.068945	0.99325	241.24	221.94	-0.11973	0.96309	295.51	331.8	0.16657	0.57721	335.13	391.62	0.22413	0.39628	321.9	368.5	0.1945	0.50843	173.08	196.35	0.18096	0.66142	194.51	255.52	0.39189	0.99998	248.86	298.97	0.26372	0.82081	225.54	272.32	0.27081	0.67779
Csn3_1	Csn3	81.13	107.09	0.39627	0.78818	119.1	143.15	0.26336	0.99985	120.56	165.97	0.45798	0.99978	124.67	192.42	0.6221	0.54227	159.08	234.73	0.55835	0.52577	199.17	167.78	-0.24614	0.54914	296.67	264.03	-0.16756	0.63721	312.25	265.02	-0.23581	0.49164	185.02	207.65	0.16566	0.68614	128.26	129.21	0.01051	0.99998	164.1	201.57	0.29504	0.84207	148.73	195.84	0.39473	0.5728
Csn3_10	Csn3	29.421	27.636	-0.0872	0.98244	43.189	62.238	0.51712	0.99985	43.719	50.714	0.20968	0.99978	45.209	46.804	0.048951	0.99837	57.687	59.262	0.038223	0.99663	86.598	73.109	-0.24124	0.72224	90.649	117.26	0.36783	0.42489	75.954	91.705	0.26865	0.64302	47.747	52.427	0.13228	0.89246	46.512	56.302	0.27029	0.99998	59.51	89.523	0.58112	0.75179	53.934	67.769	0.32406	0.83598
Csn3_2	Csn3	51.709	32.243	-0.66502	0.80436	75.907	56.015	-0.43179	0.99985	76.839	37.652	-1.01	0.99978	79.458	69.091	-0.199	0.98531	101.39	87.151	-0.21602	0.95612	77.938	68.423	-0.18531	0.80392	67.3	120.21	0.8276	0.022469	112.12	79.085	-0.49828	0.37469	55.705	77.099	0.46184	0.41399	81.749	52.693	-0.624	0.99998	104.59	91.776	-0.1867	0.95029	94.792	58.443	-0.68842	0.58927
Csn3_3	Csn3	29.421	34.546	0.22462	0.9618	43.189	74.686	0.77635	0.98971	43.719	49.946	0.18809	0.99978	45.209	57.205	0.33296	0.97357	57.687	85.989	0.56779	0.80995	103.92	84.357	-0.29767	0.61719	89.275	76.701	-0.2164	0.7458	92.832	106.85	0.20085	0.72078	59.683	76.071	0.34489	0.57628	46.512	64.964	0.47338	0.99998	59.51	58.556	-0.022918	0.99392	53.934	78.96	0.54158	0.64055
Csn3_4	Csn3	51.709	77.152	0.56823	0.69863	75.907	80.132	0.077147	0.99985	76.839	93.745	0.28355	0.99978	79.458	141.15	0.82115	0.41423	101.39	138.86	0.44992	0.80666	111.49	118.1	0.082316	0.89673	167.56	183.64	0.13143	0.7721	229.07	201.08	-0.18715	0.65596	133.29	122.84	-0.11685	0.84926	81.749	90.95	0.1521	0.99998	104.59	140.2	0.4192	0.79168	94.792	148.59	0.64306	0.33938
Csn3_5	Csn3	58.841	82.909	0.48769	0.75535	86.377	140.04	0.69074	0.83586	87.438	129.09	0.55679	0.99978	90.418	162.7	0.84049	0.32395	115.37	210.32	0.86069	0.19009	194.84	200.58	0.041657	0.93552	230.74	207.98	-0.14917	0.72008	264.03	237.25	-0.15365	0.69981	143.24	186.07	0.37507	0.27837	93.024	154.47	0.72553	0.96168	119.02	158.78	0.41279	0.77543	107.87	175.33	0.69569	0.22401
Csn3_6	Csn3	65.082	78.303	0.26312	0.9142	95.539	111.25	0.21755	0.99985	96.711	116.03	0.26026	0.99978	100.01	151.55	0.59486	0.68556	127.61	179.53	0.48924	0.71319	154.79	184.65	0.25294	0.50845	207.39	311.97	0.5867	0.011894	245.95	236.41	-0.056793	0.9024	135.28	158.82	0.22989	0.59976	102.89	142.2	0.46295	0.99998	131.64	238.17	0.85046	0.13491	119.31	174.71	0.54643	0.40081
Csn3_7	Csn3	99.852	103.64	0.053148	0.98449	146.58	140.04	-0.065428	0.99985	148.38	126.02	-0.23395	0.99978	153.44	207.27	0.43147	0.7938	195.79	273.65	0.48099	0.5864	194.84	220.26	0.17607	0.64168	225.25	292.79	0.37689	0.16895	336.37	269.23	-0.32016	0.31369	179.05	242.09	0.4331	0.11809	157.86	169.63	0.1031	0.99998	201.97	223.53	0.1456	0.93754	183.05	198.95	0.11959	0.90609
Csn3_8	Csn3	87.371	88.667	0.021011	0.99428	128.26	176.6	0.4584	0.99985	129.83	126.02	-0.042684	0.99978	134.26	135.95	0.017986	0.99837	171.31	185.92	0.11741	0.96783	245.72	166.84	-0.5558	0.090647	225.25	270.67	0.26393	0.39874	220.63	258.29	0.22642	0.51038	153.19	164.48	0.10196	0.84836	138.13	128.48	-0.10363	0.99998	176.73	206.64	0.2244	0.89382	160.17	190.87	0.25158	0.76829
Csn3_9	Csn3	77.564	85.213	0.13403	0.96234	113.86	113.58	-0.0034712	0.99985	115.26	106.04	-0.1192	0.99978	119.19	152.3	0.35105	0.91282	152.08	211.49	0.47305	0.68502	158.04	194.02	0.29423	0.40745	189.54	258.13	0.44359	0.11579	247.15	201.92	-0.29032	0.44368	147.22	187.09	0.34372	0.33163	122.62	149.42	0.28302	0.99998	156.89	197.06	0.32705	0.8178	142.19	149.22	0.069113	0.95665
Csnk1a1_1	Csnk1a1	11.59	1.1515	-2.5488	0.40953	17.014	1.556	-2.8172	0.72627	17.223	1.5368	-2.8446	0.68528	17.81	2.2287	-2.5424	0.51093	22.725	2.905	-2.603	0.44803	2.1649	4.6865	0.84536	0.70717	2.7469	5.9001	0.8809	0.61443	3.6169	1.6827	-0.78325	0.60809	1.9894	2.57	0.25603	0.99309	18.323	3.6091	-2.0678	0.99998	23.443	4.5043	-2.1508	0.52416	21.247	1.2435	-3.3098	0.17652
Csnk1a1_10	Csnk1a1	37.445	1.1515	-4.1594	0.12432	54.967	7.7798	-2.6723	0.58856	55.642	5.3788	-3.1505	0.50636	57.539	1.4858	-4.5576	0.12666	73.42	1.743	-4.7618	0.079758	10.825	7.4984	-0.47654	0.78859	9.6143	0.73751	-2.6109	0.17231	2.4112	0.84133	-0.88955	0.51038	1.9894	1.542	-0.23392	0.82453	59.197	5.7746	-3.1515	0.61608	75.74	0.56304	-5.6175	0.035169	68.643	0.62173	-5.4244	0.015945
Csnk1a1_2	Csnk1a1	47.252	0	-5.5925	0.086036	69.364	13.226	-2.3063	0.58771	70.215	2.3052	-4.4294	0.28429	72.608	4.4575	-3.7536	0.15892	92.649	3.486	-4.3837	0.075802	18.402	14.059	-0.36553	0.8079	4.1204	2.2125	-0.67255	0.66682	7.2337	5.048	-0.44509	0.77489	0	3.084	0.45009	0.94353	74.701	10.827	-2.6782	0.63671	95.576	1.6891	-5.1665	0.039592	86.621	3.7304	-4.2112	0.028785
Csnk1a1_3	Csnk1a1	124.82	49.515	-1.3165	0.20903	183.22	92.58	-0.9772	0.66678	185.47	75.303	-1.2892	0.5246	191.8	67.605	-1.4907	0.18591	244.73	83.665	-1.5373	0.097923	128.81	128.41	-0.0044967	0.99507	134.6	121.69	-0.14435	0.79711	109.71	146.39	0.41285	0.30556	85.546	74.015	-0.20629	0.7783	197.32	98.89	-0.98946	0.83521	252.47	92.902	-1.4326	0.093758	228.81	108.18	-1.0737	0.10238
Csnk1a1_4	Csnk1a1	25.855	1.1515	-3.6417	0.2029	37.954	9.3358	-1.9141	0.90005	38.42	1.5368	-3.9578	0.4099	39.729	6.6862	-2.4057	0.48538	50.694	1.743	-4.2362	0.14174	12.99	12.185	-0.085474	0.95753	2.7469	22.125	2.6257	1.8139e-08	10.851	10.937	0.01052	0.98941	1.9894	1.542	-0.23392	0.82453	40.874	9.3837	-2.0117	0.99998	52.297	16.891	-1.5748	0.56529	47.396	8.0825	-2.4137	0.23206
Csnk1a1_5	Csnk1a1	106.09	99.031	-0.09842	0.97124	155.74	164.15	0.075427	0.99985	157.65	217.46	0.46148	0.99978	163.03	239.22	0.55042	0.55799	208.02	325.94	0.64539	0.25148	228.4	242.76	0.087591	0.83315	388.69	323.03	-0.26621	0.35491	388.21	328.96	-0.23825	0.43208	171.09	288.35	0.74964	0.00013583	167.73	186.95	0.15568	0.99998	214.6	246.61	0.19975	0.89743	194.49	243.1	0.32037	0.62674
Csnk1a1_6	Csnk1a1	49.035	2.303	-3.9211	0.11606	71.981	6.2238	-3.3367	0.39465	72.865	6.1472	-3.3694	0.39673	75.348	0	-6.2545	0.059067	96.145	2.905	-4.6367	0.062518	8.6598	10.31	0.22758	0.92066	10.988	3.6876	-1.3547	0.43562	0	3.3653	0.9849	0.59735	3.9789	2.57	-0.47991	0.79078	77.52	7.94	-3.1347	0.54024	99.183	2.8152	-4.7147	0.049573	89.889	2.4869	-4.7041	0.018917
Csnk1a1_7	Csnk1a1	29.421	0	-4.927	0.17397	43.189	3.8899	-3.1758	0.54859	43.719	2.3052	-3.7581	0.43295	45.209	0.74292	-4.7286	0.12176	57.687	2.324	-4.142	0.13936	5.4123	13.122	1.139	0.30813	4.1204	1.475	-1.0488	0.52689	1.2056	5.048	1.4553	0.21919	0	2.056	0.031755	0.91971	46.512	10.106	-2.097	0.9817	59.51	1.1261	-4.8309	0.080543	53.934	3.7304	-3.5377	0.096724
Csnk1a1_8	Csnk1a1	35.662	2.303	-3.4724	0.19635	52.35	7.7798	-2.6032	0.62331	52.992	3.842	-3.4791	0.45377	54.799	2.2287	-4.1112	0.16739	69.923	1.162	-5.0358	0.069524	10.825	9.373	-0.18897	0.91189	6.8673	7.3751	0.090233	0.99437	3.6169	0.84133	-1.3262	0.40239	3.9789	1.028	-1.2958	0.50618	56.378	7.2182	-2.8036	0.7096	72.133	5.6304	-3.4634	0.15403	65.374	0.62173	-5.355	0.017925
Csnk1a1_9	Csnk1a1	14.265	0	-3.9321	0.35508	20.94	7.0018	-1.4552	0.99985	21.197	0.7684	-3.6498	0.45439	21.919	0	-4.5185	0.24274	27.969	0.581	-4.1956	0.14815	9.7422	3.7492	-1.1775	0.53498	1.3735	2.2125	0.43672	0.95713	0	0	-1.1412	0.69981	0	0.514	-0.98152	0.50618	22.551	2.8873	-2.599	0.93226	28.853	1.6891	-3.4727	0.25279	26.15	0	-4.7629	0.087996
Csnk1d_1	Csnk1d	98.961	46.061	-1.0868	0.40152	145.27	80.91	-0.83653	0.90815	147.05	82.987	-0.81788	0.99978	152.07	61.662	-1.2885	0.35592	194.04	99.352	-0.95869	0.41473	112.58	130.28	0.20903	0.67403	148.33	112.84	-0.39155	0.41126	100.07	99.277	-0.011312	0.98763	79.578	87.893	0.14169	0.84422	156.45	100.33	-0.63579	0.99998	200.17	86.145	-1.2069	0.2315	181.41	73.364	-1.2945	0.099575
Csnk1d_10	Csnk1d	81.13	59.879	-0.43196	0.84857	119.1	91.024	-0.38411	0.99985	120.56	102.97	-0.22554	0.99978	124.67	60.919	-1.0211	0.59665	159.08	117.36	-0.43554	0.84255	126.65	145.28	0.19656	0.67795	184.04	177.74	-0.05001	0.92596	98.861	164.06	0.725	0.024807	103.45	103.83	0.005179	0.9953	128.26	111.88	-0.19547	0.99998	164.1	135.69	-0.27243	0.89566	148.73	121.24	-0.29264	0.78975
Csnk1d_2	Csnk1d	127.49	51.818	-1.2825	0.21263	187.15	105.03	-0.82746	0.79597	189.45	80.682	-1.2213	0.55666	195.91	94.35	-1.0462	0.36703	249.98	145.25	-0.7791	0.43774	146.13	210.89	0.52621	0.064219	144.21	228.63	0.66112	0.014019	153.11	137.14	-0.1579	0.76324	89.525	128.5	0.51655	0.18967	201.55	162.41	-0.3098	0.99998	257.88	174.54	-0.56044	0.58932	233.71	101.34	-1.1975	0.067657
Csnk1d_3	Csnk1d	101.64	52.97	-0.9273	0.48413	149.2	94.135	-0.6588	0.99985	151.03	74.535	-1.0091	0.84832	156.18	51.261	-1.5886	0.23384	199.28	67.978	-1.5378	0.15386	130.98	149.97	0.19393	0.6773	133.23	135.7	0.026367	0.96678	83.188	104.32	0.32317	0.53096	91.515	60.137	-0.59763	0.33225	160.68	115.49	-0.4729	0.99998	205.58	103.6	-0.98182	0.33328	186.32	77.094	-1.2622	0.10075
Csnk1d_4	Csnk1d	153.34	111.7	-0.4537	0.72397	225.1	179.71	-0.32329	0.99985	227.87	196.71	-0.21113	0.99978	235.63	142.64	-0.7202	0.54389	300.67	206.84	-0.53752	0.60768	250.05	214.64	-0.21934	0.54691	351.61	202.08	-0.79603	0.0056796	231.48	206.97	-0.16074	0.70192	192.98	182.98	-0.076316	0.8855	242.43	165.3	-0.54973	0.99998	310.17	154.27	-1.0029	0.16458	281.11	152.95	-0.87383	0.12334
Csnk1d_5	Csnk1d	118.57	59.879	-0.97389	0.39069	174.06	160.26	-0.11846	0.99985	176.2	152.91	-0.20328	0.99978	182.21	96.579	-0.90882	0.49864	232.5	151.64	-0.61324	0.62339	222.99	168.71	-0.40032	0.26335	273.32	243.38	-0.16674	0.65413	156.73	219.59	0.48389	0.1181	103.45	134.15	0.37176	0.38349	187.46	129.93	-0.52547	0.99998	239.84	185.8	-0.36657	0.79016	217.37	162.27	-0.41949	0.59115
Csnk1d_6	Csnk1d	35.662	50.667	0.49497	0.83595	52.35	69.24	0.39681	0.99985	52.992	59.167	0.15621	0.99978	54.799	50.518	-0.11515	0.99333	69.923	73.788	0.076536	0.9896	96.34	77.796	-0.30491	0.6226	105.76	53.101	-0.98061	0.09501	81.982	71.513	-0.19456	0.78361	87.536	65.277	-0.41774	0.51616	56.378	59.911	0.086199	0.99998	72.133	40.539	-0.81606	0.75575	65.374	52.847	-0.30175	0.86509
Csnk1d_7	Csnk1d	142.65	134.73	-0.081801	0.97171	209.4	126.03	-0.72793	0.83814	211.97	137.54	-0.62031	0.99978	219.19	139.67	-0.64648	0.65259	279.69	154.55	-0.85164	0.3269	175.36	221.2	0.33335	0.29143	245.85	194.7	-0.33497	0.35677	226.66	228.84	0.013784	0.97784	232.77	136.72	-0.7633	0.020134	225.51	170.35	-0.40265	0.99998	288.53	148.64	-0.9522	0.21527	261.5	169.11	-0.62583	0.31465
Csnk1d_8	Csnk1d	51.709	16.121	-1.6223	0.43655	75.907	48.235	-0.64345	0.99985	76.839	26.894	-1.4805	0.8983	79.458	26.002	-1.5752	0.52215	101.39	48.804	-1.0397	0.62483	67.113	57.175	-0.22753	0.77399	48.071	47.938	-0.0039198	0.99707	42.197	43.749	0.050942	0.96053	27.852	43.176	0.61456	0.40567	81.749	44.031	-0.87782	0.99998	104.59	36.598	-1.4898	0.37886	94.792	32.33	-1.5231	0.22565
Csnk1d_9	Csnk1d	150.67	73.697	-1.0218	0.26432	221.18	154.82	-0.51186	0.99985	223.89	122.18	-0.86852	0.74643	231.52	135.95	-0.7637	0.50855	295.43	152.8	-0.94658	0.23843	215.41	208.08	-0.04972	0.92029	218.38	189.54	-0.20334	0.62284	220.63	167.42	-0.39604	0.31374	127.32	135.18	0.085723	0.88832	238.2	160.24	-0.56896	0.99998	304.76	144.7	-1.0694	0.14312	276.21	123.72	-1.1522	0.048835
Csnk1e_1	Csnk1e	142.65	168.12	0.23555	0.87097	209.4	227.17	0.11698	0.99985	211.97	308.9	0.54114	0.7764	219.19	260.02	0.24538	0.92943	279.69	359.64	0.36157	0.6895	316.08	403.04	0.34964	0.10447	552.13	469.79	-0.23253	0.33352	421.97	401.31	-0.072219	0.83301	290.46	318.16	0.131	0.69393	225.51	310.38	0.45909	0.99998	288.53	358.66	0.3129	0.72269	261.5	296.57	0.18091	0.80014
Csnk1e_10	Csnk1e	86.479	63.334	-0.44337	0.83447	126.95	108.14	-0.22939	0.99985	128.51	99.892	-0.36022	0.99978	132.89	95.836	-0.4674	0.90011	169.56	82.503	-1.0304	0.42912	150.46	152.78	0.021897	0.97167	178.55	196.92	0.14049	0.74415	155.52	189.3	0.28188	0.46518	109.42	72.987	-0.57765	0.29444	136.72	117.66	-0.21492	0.99998	174.92	150.33	-0.21723	0.91761	158.53	139.89	-0.17929	0.87511
Csnk1e_2	Csnk1e	34.77	61.031	0.79423	0.55137	51.041	59.126	0.20835	0.99985	51.668	82.987	0.67325	0.99978	53.429	91.379	0.76319	0.68426	68.175	108.65	0.66455	0.677	82.268	99.354	0.26926	0.62334	148.33	156.35	0.075451	0.88958	148.29	129.56	-0.19336	0.71011	105.44	96.117	-0.13225	0.84836	54.969	76.513	0.46981	0.99998	70.33	119.36	0.75483	0.50091	63.74	95.746	0.57956	0.55331
Csnk1e_3	Csnk1e	78.455	132.42	0.74781	0.28725	115.17	143.15	0.31132	0.99985	116.58	187.49	0.6808	0.79125	120.56	209.5	0.7922	0.26716	153.83	296.89	0.9441	0.053692	199.17	208.08	0.062799	0.8965	335.13	272.14	-0.29935	0.33276	339.98	284.37	-0.25687	0.42673	228.79	262.65	0.19834	0.55036	124.03	160.24	0.36695	0.99998	158.69	207.76	0.38656	0.74793	143.82	210.14	0.54394	0.33873
Csnk1e_4	Csnk1e	158.69	190	0.25827	0.83595	232.96	241.17	0.049798	0.99985	235.82	308.9	0.38802	0.99978	243.85	354.37	0.5374	0.39075	311.16	324.2	0.059047	0.97998	335.57	431.16	0.36067	0.077348	552.13	478.65	-0.20566	0.39995	575.08	487.97	-0.23652	0.33415	328.26	286.81	-0.19411	0.53888	250.88	332.04	0.40293	0.99998	320.99	365.41	0.18644	0.87786	290.91	360.6	0.30886	0.54084
Csnk1e_5	Csnk1e	79.347	100.18	0.33264	0.85153	116.48	132.26	0.18181	0.99985	117.91	178.27	0.59227	0.96309	121.93	163.44	0.41977	0.85641	155.58	228.33	0.55056	0.54899	184.02	190.27	0.047943	0.92685	318.64	202.08	-0.65443	0.031657	265.24	261.65	-0.019544	0.96694	173.08	202	0.22171	0.55988	125.44	146.53	0.22253	0.99998	160.5	154.27	-0.056693	0.98241	145.46	193.36	0.40823	0.55671
Csnk1e_6	Csnk1e	135.51	130.12	-0.058138	0.9809	198.93	145.48	-0.44877	0.99985	201.37	202.86	0.010555	0.99978	208.24	193.9	-0.10238	0.98906	265.71	249.25	-0.091891	0.97203	202.42	256.82	0.34189	0.23223	362.6	339.26	-0.095717	0.78271	314.67	288.58	-0.12446	0.73618	224.81	220.5	-0.027763	0.95931	214.24	197.78	-0.11477	0.99998	274.11	259	-0.081483	0.96577	248.42	213.25	-0.21927	0.79279
Csnk1e_7	Csnk1e	113.23	148.55	0.38871	0.73091	166.21	178.94	0.10581	0.99985	168.25	206.7	0.29533	0.99978	173.99	257.05	0.56041	0.50637	222.01	342.21	0.62201	0.26203	248.97	286.81	0.20339	0.51159	369.46	436.61	0.24031	0.32631	417.14	450.95	0.11217	0.70295	256.64	302.74	0.2375	0.41369	179	220.88	0.30175	0.99998	229.02	333.32	0.53945	0.36035	207.56	333.25	0.68043	0.065147
Csnk1e_8	Csnk1e	40.119	71.394	0.81606	0.46656	58.894	68.462	0.21383	0.99985	59.617	94.513	0.65599	0.99978	61.649	97.322	0.65023	0.7701	78.664	132.47	0.74451	0.51788	95.257	112.48	0.23742	0.65146	168.94	148.24	-0.18736	0.69577	157.94	121.99	-0.36987	0.43454	123.35	117.19	-0.07324	0.91561	63.426	86.619	0.4436	0.99998	81.15	113.17	0.47487	0.78562	73.546	90.151	0.29013	0.82768
Csnk1e_9	Csnk1e	85.588	117.46	0.45211	0.71007	125.64	147.04	0.22524	0.99985	127.18	190.56	0.57963	0.95359	131.52	212.47	0.68788	0.39336	167.82	221.36	0.39746	0.76333	204.59	186.52	-0.13268	0.76603	340.62	250.75	-0.44038	0.13728	344.81	255.76	-0.42952	0.16021	202.92	195.83	-0.051065	0.92451	135.31	143.64	0.085619	0.99998	173.12	191.43	0.14428	0.94421	156.9	189.01	0.26705	0.75126
Csnk1g1_1	Csnk1g1	46.36	77.152	0.72261	0.53832	68.055	59.126	-0.19974	0.99985	68.89	63.009	-0.12682	0.99978	71.238	90.636	0.34315	0.95321	90.9	142.93	0.64719	0.60241	82.268	116.22	0.49345	0.23893	112.62	185.12	0.71192	0.016648	147.09	170.79	0.21422	0.62413	133.29	126.44	-0.075536	0.90846	73.292	89.506	0.28481	0.99998	93.773	141.32	0.58662	0.62627	84.986	126.21	0.56505	0.48473
Csnk1g1_10	Csnk1g1	32.987	18.424	-0.80711	0.81055	48.424	52.125	0.10418	0.99985	49.018	31.504	-0.62181	0.99978	50.689	20.802	-1.2454	0.76657	64.679	38.927	-0.71806	0.83951	72.525	66.548	-0.12233	0.88107	56.312	34.663	-0.68441	0.3957	33.757	26.081	-0.36002	0.73377	31.831	34.438	0.11022	0.93075	52.15	51.249	-0.024659	0.99998	66.723	26.463	-1.3022	0.59368	60.471	19.274	-1.6003	0.33969
Csnk1g1_2	Csnk1g1	70.431	89.819	0.34643	0.85423	103.39	121.36	0.22919	0.99985	104.66	129.09	0.30009	0.99978	108.23	128.52	0.24589	0.96453	138.1	220.78	0.67303	0.38383	168.87	148.09	-0.18818	0.69078	230.74	253.7	0.1363	0.71682	208.57	298.67	0.51594	0.044965	155.18	195.32	0.33001	0.34432	111.35	114.05	0.034267	0.99998	142.46	193.69	0.44047	0.7041	129.11	220.71	0.76893	0.097531
Csnk1g1_3	Csnk1g1	110.55	74.849	-0.5565	0.71852	162.28	131.48	-0.30163	0.99985	164.28	96.05	-0.76808	0.99925	169.88	150.07	-0.17774	0.97819	216.76	189.41	-0.19367	0.93735	182.94	160.28	-0.18966	0.67461	171.68	244.12	0.50534	0.072361	243.53	157.33	-0.62712	0.087744	129.31	167.56	0.37129	0.31763	174.77	123.43	-0.49836	0.99998	223.61	186.37	-0.26158	0.87734	202.66	116.26	-0.79641	0.27163
Csnk1g1_4	Csnk1g1	94.503	132.42	0.48241	0.64241	138.73	127.59	-0.11985	0.99985	140.43	156.75	0.15758	0.99978	145.22	156.01	0.10277	0.9898	185.3	212.65	0.19763	0.93003	177.52	239.01	0.42697	0.12857	280.19	330.41	0.23706	0.40871	253.18	254.08	0.0051098	0.99127	228.79	188.12	-0.28098	0.45388	149.4	184.06	0.2992	0.99998	191.15	252.24	0.39826	0.68775	173.24	187.76	0.11548	0.91284
Csnk1g1_5	Csnk1g1	98.069	107.09	0.12574	0.96004	143.96	162.6	0.17448	0.99985	145.73	165.21	0.17981	0.99978	150.7	184.24	0.28823	0.93097	192.29	221.36	0.20215	0.92518	226.24	191.21	-0.24152	0.52648	295.3	286.89	-0.04151	0.92299	298.99	290.26	-0.042628	0.92157	185.02	195.83	0.081517	0.87085	155.04	147.25	-0.073875	0.99998	198.37	219.02	0.14223	0.93988	179.78	214.5	0.25344	0.74849
Csnk1g1_6	Csnk1g1	75.781	82.909	0.12809	0.96458	111.24	148.59	0.41442	0.99985	112.61	117.57	0.061602	0.99978	116.45	127.04	0.12457	0.98909	148.59	193.47	0.37859	0.81023	206.75	138.72	-0.57232	0.11723	210.14	258.13	0.29547	0.34503	206.16	222.11	0.10701	0.80465	143.24	171.16	0.25528	0.52733	119.8	106.83	-0.16392	0.99998	153.28	197.06	0.36039	0.7859	138.92	164.14	0.23906	0.80382
Csnk1g1_7	Csnk1g1	59.733	50.667	-0.23324	0.94406	87.686	85.578	-0.034712	0.99985	88.762	68.388	-0.37143	0.99978	91.788	75.035	-0.28728	0.97179	117.12	134.21	0.19495	0.94927	119.07	109.66	-0.11771	0.8502	122.24	172.58	0.49413	0.15068	121.77	129.56	0.088838	0.87948	87.536	118.73	0.43549	0.32173	94.434	84.453	-0.15937	0.99998	120.82	131.75	0.12394	0.96267	109.5	95.746	-0.19179	0.89181
Csnk1g1_8	Csnk1g1	42.794	39.152	-0.12527	0.97551	62.82	82.466	0.38718	0.99985	63.591	77.608	0.28335	0.99978	65.758	106.98	0.69374	0.69791	83.908	103.42	0.29841	0.92403	114.74	115.29	0.006789	0.9927	138.72	109.89	-0.33342	0.50628	173.61	90.864	-0.92656	0.040621	67.641	91.491	0.43024	0.40701	67.654	88.784	0.38711	0.99998	86.56	83.893	-0.044622	0.98964	78.449	67.147	-0.22138	0.89465
Csnk1g1_9	Csnk1g1	100.74	93.273	-0.11002	0.96802	147.89	140.81	-0.070229	0.99985	149.7	176.73	0.23799	0.99978	154.81	112.18	-0.46113	0.88447	197.53	214.97	0.12146	0.96315	195.93	193.08	-0.020984	0.96981	315.9	314.92	-0.0044698	0.99245	182.05	335.69	0.8792	1.234e-05	161.15	190.18	0.23763	0.53838	159.27	148.7	-0.098468	0.99998	203.78	240.42	0.23749	0.87109	184.68	248.07	0.42372	0.45695
Csnk1g2_1	Csnk1g2	83.805	95.576	0.18753	0.93837	123.02	157.93	0.35779	0.99985	124.53	131.4	0.076804	0.99978	128.78	124.81	-0.044789	0.99675	164.32	152.8	-0.10417	0.97581	219.74	131.22	-0.7394	0.033587	234.86	162.99	-0.52434	0.14827	202.54	159.85	-0.3396	0.41452	165.12	135.18	-0.28674	0.52823	132.49	101.06	-0.38738	0.99998	169.51	124.43	-0.44298	0.79296	153.63	118.13	-0.37629	0.71182
Csnk1g2_10	Csnk1g2	86.479	103.64	0.25838	0.8972	126.95	148.59	0.22549	0.99985	128.51	176.73	0.45667	0.99978	132.89	159.73	0.2636	0.9516	169.56	233.56	0.45966	0.6724	206.75	231.51	0.16245	0.66402	315.9	325.98	0.045185	0.90953	259.21	354.2	0.44897	0.064691	179.05	206.63	0.20559	0.59136	136.72	178.29	0.38058	0.99998	174.92	248.86	0.5062	0.53378	158.53	261.75	0.71983	0.089557
Csnk1g2_2	Csnk1g2	111.44	125.52	0.17013	0.93554	163.59	165.71	0.018431	0.99985	165.6	215.92	0.38076	0.99978	171.25	240.7	0.48878	0.66216	218.51	252.74	0.20904	0.91373	230.57	219.33	-0.071772	0.8752	385.94	287.63	-0.42291	0.1266	390.62	289.42	-0.43133	0.13096	216.85	223.59	0.043945	0.93112	176.18	168.91	-0.060498	0.99998	225.42	219.59	-0.037636	0.98624	204.29	213.88	0.065806	0.95029
Csnk1g2_3	Csnk1g2	110.55	131.27	0.24582	0.88712	162.28	129.92	-0.31868	0.99985	164.28	177.5	0.11104	0.99978	169.88	158.24	-0.10174	0.98983	216.76	217.88	0.0073619	0.99749	180.77	202.46	0.16259	0.68771	317.27	192.49	-0.71799	0.018762	256.8	249.03	-0.044111	0.92421	226.8	192.75	-0.23357	0.54482	174.77	155.91	-0.16375	0.99998	223.61	146.95	-0.6023	0.59712	202.66	184.03	-0.13839	0.89261
Csnk1g2_4	Csnk1g2	41.011	31.091	-0.38859	0.9159	60.202	49.791	-0.26902	0.99985	60.941	47.641	-0.34874	0.99978	63.019	49.775	-0.33436	0.97179	80.412	49.385	-0.69224	0.82269	69.278	112.48	0.69124	0.072596	85.155	72.276	-0.23359	0.72959	80.776	84.974	0.072221	0.9227	53.715	43.69	-0.292	0.75106	64.835	86.619	0.41238	0.99998	82.953	55.178	-0.57958	0.82758	75.18	62.795	-0.25598	0.87897
Csnk1g2_5	Csnk1g2	104.31	148.55	0.50595	0.56615	153.12	189.05	0.30229	0.99985	155	210.54	0.43937	0.99978	160.29	170.87	0.091701	0.99064	204.53	277.72	0.4395	0.64678	263.04	211.83	-0.31106	0.35141	376.33	272.14	-0.46618	0.09551	277.29	281.85	0.023414	0.95858	256.64	245.69	-0.062654	0.89138	164.91	163.13	-0.01552	0.99998	210.99	207.76	-0.022133	0.99273	191.22	208.28	0.12268	0.9003
Csnk1g2_6	Csnk1g2	83.805	84.061	0.0043564	0.99892	123.02	73.908	-0.72741	0.99985	124.53	97.587	-0.34859	0.99978	128.78	137.44	0.093221	0.99227	164.32	137.12	-0.25937	0.92371	102.83	150.9	0.54888	0.11273	174.43	164.47	-0.084373	0.87184	223.04	169.95	-0.39019	0.31851	145.23	121.3	-0.25778	0.60833	132.49	116.21	-0.18759	0.99998	169.51	125.56	-0.43008	0.80151	153.63	125.59	-0.28866	0.78856
Csnk1g2_7	Csnk1g2	186.33	241.82	0.37429	0.61406	273.53	304.19	0.15275	0.99985	276.89	387.27	0.48258	0.78035	286.32	260.02	-0.13851	0.97692	365.35	440.98	0.27077	0.7824	423.25	386.17	-0.13194	0.64959	692.23	494.87	-0.48337	0.013526	421.97	523.31	0.30987	0.15104	417.78	390.12	-0.098588	0.75575	294.58	297.39	0.013666	0.99998	376.9	377.8	0.0034492	0.99883	341.58	386.72	0.17856	0.76675
Csnk1g2_8	Csnk1g2	36.553	49.515	0.42779	0.87318	53.659	71.574	0.40901	0.99985	54.317	56.093	0.045587	0.99978	56.169	57.205	0.025907	0.99912	71.672	82.503	0.20043	0.96272	99.587	101.23	0.023347	0.97512	100.26	95.877	-0.063891	0.92888	92.832	51.321	-0.8427	0.18165	85.546	72.987	-0.22619	0.75394	57.788	77.957	0.42554	0.99998	73.936	73.195	-0.014341	0.99643	67.008	37.926	-0.805	0.60856
Csnk1g2_9	Csnk1g2	99.852	78.303	-0.34679	0.86954	146.58	124.48	-0.23407	0.99985	148.38	92.208	-0.68045	0.99978	153.44	118.12	-0.37455	0.92393	195.79	150.48	-0.3775	0.84855	173.2	172.46	-0.006077	0.99196	164.82	351.79	1.0892	6.5508e-10	191.69	264.18	0.46065	0.10499	135.28	133.12	-0.023026	0.97467	157.86	132.82	-0.24751	0.99998	201.97	268.57	0.40938	0.65492	183.05	195.22	0.092417	0.93128
Csnk1g3_1	Csnk1g3	133.73	122.06	-0.1307	0.95466	196.31	190.6	-0.042345	0.99985	198.72	222.07	0.15949	0.99978	205.5	208.02	0.017509	0.99837	262.21	236.47	-0.14849	0.94862	265.2	269	0.020446	0.96561	396.93	296.48	-0.41973	0.12345	337.57	299.51	-0.17204	0.61723	210.88	209.2	-0.011523	0.98548	211.42	207.16	-0.029202	0.99998	270.5	226.34	-0.25608	0.86231	245.15	221.34	-0.14681	0.87122
Csnk1g3_10	Csnk1g3	48.143	19.576	-1.256	0.58493	70.672	27.229	-1.3442	0.91267	71.54	34.578	-1.0278	0.99978	73.978	24.516	-1.5551	0.5563	94.397	19.754	-2.2005	0.26712	37.886	67.485	0.81653	0.10151	61.806	36.876	-0.72964	0.34276	39.785	16.827	-1.194	0.2503	33.821	17.476	-0.9143	0.42447	76.111	51.971	-0.54173	0.99998	97.38	28.152	-1.7548	0.32576	88.255	12.435	-2.732	0.07872
Csnk1g3_2	Csnk1g3	33.878	67.94	0.983	0.32294	49.732	48.235	-0.043231	0.99985	50.343	50.714	0.010401	0.99978	52.059	60.919	0.22279	0.98615	66.427	74.369	0.16063	0.97473	67.113	84.357	0.32557	0.56984	90.649	148.24	0.70344	0.038267	98.861	148.92	0.58616	0.10699	117.38	65.791	-0.82566	0.11214	53.56	64.964	0.27385	0.99998	68.526	113.17	0.71556	0.56333	62.105	110.05	0.81532	0.27097
Csnk1g3_3	Csnk1g3	97.178	168.12	0.7846	0.16595	142.65	187.49	0.39192	0.99985	144.4	190.56	0.39775	0.99978	149.33	229.56	0.61705	0.46539	190.54	282.95	0.56798	0.42908	260.87	226.83	-0.20095	0.57721	340.62	332.62	-0.034197	0.93307	372.54	268.38	-0.47158	0.10643	290.46	250.32	-0.2138	0.52275	153.63	174.68	0.18412	0.99998	196.56	253.93	0.3678	0.7266	178.14	198.33	0.15405	0.87227
Csnk1g3_4	Csnk1g3	90.045	74.849	-0.26346	0.91616	132.18	112.03	-0.23672	0.99985	133.81	127.55	-0.068507	0.99978	138.37	170.87	0.30244	0.92936	176.56	151.06	-0.22363	0.93406	155.88	148.09	-0.073407	0.89733	228	178.48	-0.35152	0.35206	277.29	169.11	-0.71016	0.038172	129.31	133.64	0.047099	0.94468	142.36	114.05	-0.31736	0.99998	182.14	136.26	-0.41605	0.79951	165.07	124.97	-0.39873	0.67669
Csnk1g3_5	Csnk1g3	240.72	208.43	-0.20687	0.87645	353.36	346.98	-0.026224	0.99985	357.7	369.6	0.047089	0.99978	369.89	367	-0.011288	0.99837	471.98	413.68	-0.18981	0.89111	482.78	558.63	0.21012	0.29996	660.64	606.23	-0.12379	0.60646	595.57	526.67	-0.17706	0.48064	360.09	365.96	0.023281	0.95577	380.55	430.21	0.17649	0.99998	486.9	462.82	-0.073019	0.95778	441.28	389.2	-0.18072	0.76169
Csnk1g3_6	Csnk1g3	53.492	77.152	0.52023	0.74143	78.525	78.576	0.0009263	0.99985	79.489	86.829	0.12591	0.99978	82.198	71.32	-0.20216	0.98486	104.89	88.894	-0.23621	0.94927	109.33	145.28	0.40693	0.29244	155.2	144.55	-0.10188	0.85087	115.74	166.58	0.52159	0.13952	133.29	78.641	-0.7538	0.11552	84.568	111.88	0.39968	0.99998	108.2	110.36	0.02821	0.9933	98.061	123.1	0.32514	0.75608
Csnk1g3_7	Csnk1g3	83.805	52.97	-0.65199	0.72262	123.02	98.025	-0.32473	0.99985	124.53	117.57	-0.082379	0.99978	128.78	127.78	-0.011108	0.99875	164.32	153.39	-0.098727	0.9771	136.39	183.71	0.42698	0.19619	210.14	245.59	0.22392	0.51506	207.37	253.24	0.28707	0.38066	91.515	135.69	0.5632	0.12681	132.49	141.48	0.094005	0.99998	169.51	187.49	0.14463	0.94452	153.63	187.14	0.283	0.73357
Csnk1g3_8	Csnk1g3	108.77	69.091	-0.64715	0.65499	159.67	136.92	-0.2202	0.99985	161.63	137.54	-0.23123	0.99978	167.14	161.21	-0.051741	0.99529	213.27	165.59	-0.36314	0.84659	190.51	240.89	0.33687	0.25979	245.85	214.62	-0.19518	0.61554	261.62	212.86	-0.29633	0.41947	119.37	146.49	0.29316	0.49934	171.95	185.51	0.10885	0.99998	220.01	163.84	-0.42298	0.75954	199.39	157.3	-0.34018	0.6958
Csnk1g3_9	Csnk1g3	18.722	17.273	-0.11013	0.976	27.484	20.227	-0.4242	0.99985	27.821	36.115	0.36487	0.99978	28.769	16.344	-0.77938	0.92227	36.71	38.927	0.082436	0.99612	28.144	36.555	0.36578	0.68675	64.553	22.863	-1.4579	0.081896	26.524	21.033	-0.32099	0.78665	29.842	34.438	0.2004	0.8631	29.599	28.151	-0.069922	0.99998	37.87	17.454	-1.0747	0.75597	34.321	15.543	-1.0943	0.61144
Csnk2a1_1	Csnk2a1	53.492	38	-0.48257	0.87082	78.525	63.794	-0.29554	0.99985	79.489	56.093	-0.49547	0.99978	82.198	61.662	-0.40896	0.9516	104.89	59.843	-0.79933	0.73161	88.762	133.1	0.57909	0.11558	100.26	119.48	0.25065	0.61695	100.07	117.79	0.23307	0.65602	65.652	52.941	-0.30525	0.70519	84.568	102.5	0.27447	0.99998	108.2	91.213	-0.24393	0.93045	98.061	87.042	-0.17013	0.9119
Csnk2a1_10	Csnk2a1	127.49	96.728	-0.39481	0.8076	187.15	210.05	0.16573	0.99985	189.45	188.26	-0.0090449	0.99978	195.91	147.1	-0.41096	0.88023	249.98	218.46	-0.19361	0.9307	292.27	284.94	-0.036508	0.93266	336.5	303.85	-0.14676	0.66431	238.71	325.59	0.4462	0.080486	167.11	193.26	0.20857	0.6005	201.55	219.43	0.12205	0.99998	257.88	231.97	-0.1521	0.93246	233.71	240.61	0.041782	0.96761
Csnk2a1_2	Csnk2a1	41.902	81.758	0.94784	0.28041	61.511	116.7	0.91289	0.6089	62.266	114.49	0.86828	0.78708	64.389	109.95	0.76282	0.60774	82.16	129.56	0.6508	0.63403	162.37	179.96	0.14753	0.73973	204.65	216.83	0.083023	0.85297	178.43	195.19	0.12881	0.77296	141.25	114.62	-0.29904	0.54928	66.245	138.59	1.0537	0.53743	84.756	165.53	0.9575	0.17045	76.815	144.24	0.90034	0.12033
Csnk2a1_3	Csnk2a1	31.204	59.879	0.91871	0.43655	45.806	89.468	0.9507	0.71979	46.368	59.935	0.36335	0.99978	47.949	80.978	0.74396	0.7442	61.183	140.6	1.1873	0.10584	124.48	143.41	0.20263	0.66833	107.13	198.39	0.88282	0.00084479	131.41	253.24	0.94115	4.1553e-05	103.45	124.39	0.26355	0.59136	49.331	110.44	1.1467	0.56356	63.116	151.46	1.2496	0.054138	57.202	187.14	1.6927	2.2426e-05
Csnk2a1_4	Csnk2a1	64.191	96.728	0.5841	0.61524	94.23	109.7	0.21711	0.99985	95.386	112.19	0.2318	0.99978	98.638	115.89	0.23045	0.97179	125.86	162.68	0.36763	0.84522	152.63	121.85	-0.32256	0.48768	200.53	148.24	-0.43334	0.27896	188.08	164.9	-0.18865	0.68566	167.11	143.92	-0.21419	0.6546	101.48	93.837	-0.11184	0.99998	129.84	113.17	-0.1966	0.93988	117.67	121.86	0.050007	0.97309
Csnk2a1_5	Csnk2a1	115.01	134.73	0.22649	0.89765	168.83	134.59	-0.32482	0.99985	170.9	188.26	0.13878	0.99978	176.73	248.88	0.49156	0.64427	225.5	284.69	0.33493	0.78362	187.27	239.01	0.35032	0.2385	336.5	345.89	0.039604	0.91942	403.88	291.1	-0.47104	0.091774	232.77	251.86	0.11326	0.77791	181.82	184.06	0.017601	0.99998	232.63	264.07	0.18213	0.90566	210.83	215.12	0.028905	0.9794
Csnk2a1_6	Csnk2a1	107.88	115.15	0.093328	0.97063	158.36	157.15	-0.010965	0.99985	160.3	190.56	0.24805	0.99978	165.77	175.33	0.080437	0.99249	211.52	209.74	-0.012105	0.99663	218.66	235.26	0.10512	0.79805	340.62	255.92	-0.41109	0.16706	284.53	233.05	-0.28681	0.41466	198.94	185.55	-0.10002	0.84094	170.54	181.18	0.086757	0.99998	218.2	195.38	-0.15865	0.93597	197.76	172.22	-0.19841	0.84083
Csnk2a1_7	Csnk2a1	98.961	110.55	0.15821	0.94522	145.27	143.93	-0.013325	0.99985	147.05	141.39	-0.056323	0.99978	152.07	161.96	0.090322	0.9911	194.04	171.98	-0.17317	0.94901	200.26	237.14	0.24275	0.46405	252.72	320.08	0.33971	0.20376	262.82	286.05	0.12173	0.74164	190.99	152.14	-0.32613	0.42791	156.45	182.62	0.22183	0.99998	200.17	244.36	0.28649	0.8254	181.41	211.39	0.21949	0.79345
Csnk2a1_8	Csnk2a1	78.455	92.122	0.22897	0.92135	115.17	95.691	-0.26477	0.99985	116.58	126.79	0.12004	0.99978	120.56	86.921	-0.46735	0.90985	153.83	138.86	-0.14672	0.96442	133.14	104.04	-0.35284	0.48006	226.62	126.11	-0.84051	0.024559	141.06	113.58	-0.31012	0.54547	159.16	122.84	-0.37094	0.41307	124.03	80.122	-0.62414	0.99998	158.69	96.28	-0.71509	0.61921	143.82	83.934	-0.76989	0.41122
Csnk2a1_9	Csnk2a1	55.275	100.18	0.84638	0.29524	81.142	110.47	0.4405	0.99985	82.138	126.79	0.62014	0.99978	84.938	125.55	0.55837	0.78666	108.38	213.23	0.96979	0.10868	153.71	129.35	-0.24721	0.60808	226.62	251.49	0.14959	0.68554	203.75	229.68	0.17205	0.66036	173.08	188.64	0.12347	0.79207	87.387	99.611	0.18689	0.99998	111.81	192	0.77473	0.28083	101.33	169.73	0.73851	0.19334
Csnk2a2_1	Csnk2a2	142.65	137.03	-0.057526	0.9802	209.4	212.39	0.02035	0.99985	211.97	185.18	-0.19392	0.99978	219.19	200.59	-0.12738	0.98418	279.69	244.02	-0.19609	0.92312	295.51	278.38	-0.085885	0.82421	331.01	307.54	-0.10574	0.76878	325.52	289.42	-0.16903	0.63135	236.74	215.88	-0.13253	0.75491	225.51	214.38	-0.072708	0.99998	288.53	234.79	-0.29624	0.82178	261.5	213.88	-0.2888	0.70055
Csnk2a2_10	Csnk2a2	92.72	93.273	0.0084916	0.99767	136.11	129.14	-0.075216	0.99985	137.78	112.95	-0.28434	0.99978	142.48	149.33	0.06728	0.99371	181.8	91.799	-0.9781	0.43093	179.69	142.47	-0.33277	0.42619	201.9	162.99	-0.30716	0.45301	242.33	196.87	-0.29835	0.43506	161.15	81.211	-0.97988	0.019893	146.58	109.72	-0.41466	0.99998	187.55	124.43	-0.58801	0.66435	169.97	145.48	-0.22302	0.83356
Csnk2a2_2	Csnk2a2	94.503	109.39	0.20905	0.92209	138.73	187.49	0.4319	0.99985	140.43	170.58	0.27883	0.99978	145.22	156.01	0.10277	0.9898	185.3	239.37	0.36767	0.78056	260.87	243.7	-0.097879	0.80953	304.91	335.57	0.13779	0.66804	253.18	295.31	0.22124	0.49093	189	211.77	0.16329	0.68849	149.4	187.67	0.32706	0.99998	191.15	256.18	0.42054	0.65271	173.24	218.23	0.33134	0.63651
Csnk2a2_3	Csnk2a2	119.47	161.21	0.42926	0.65193	175.37	228.73	0.38129	0.99985	177.52	240.51	0.43595	0.99978	183.58	248.88	0.43701	0.73116	234.24	263.78	0.17062	0.93345	318.25	313.99	-0.01934	0.9644	429.9	449.88	0.065412	0.8365	403.88	460.21	0.18791	0.47319	278.52	233.35	-0.25428	0.45094	188.87	241.81	0.35483	0.99998	241.65	343.45	0.50546	0.40428	219	340.09	0.63261	0.090474
Csnk2a2_4	Csnk2a2	79.347	57.576	-0.45593	0.83943	116.48	113.58	-0.035979	0.99985	117.91	103.73	-0.18312	0.99978	121.93	100.29	-0.27926	0.96453	155.58	148.16	-0.070073	0.98468	158.04	217.45	0.45793	0.11655	185.42	244.12	0.39492	0.18804	162.76	342.42	1.0684	9.8247e-09	99.472	131.07	0.39449	0.35358	125.44	167.46	0.41395	0.99998	160.5	186.37	0.21436	0.90686	145.46	253.04	0.7946	0.057555
Csnk2a2_5	Csnk2a2	19.614	42.606	1.0809	0.43255	28.792	66.906	1.1886	0.60644	29.146	85.292	1.5173	0.28429	30.139	44.575	0.54951	0.94486	38.458	55.195	0.51014	0.89745	93.092	73.109	-0.34442	0.5805	152.46	92.926	-0.70821	0.12727	72.337	107.69	0.56761	0.19478	73.61	48.83	-0.58236	0.40965	31.008	56.302	0.84015	0.99998	39.673	70.943	0.82278	0.62769	35.956	79.581	1.1246	0.15334
Csnk2a2_6	Csnk2a2	98.961	107.09	0.11282	0.96458	145.27	144.7	-0.0056012	0.99985	147.05	178.27	0.276	0.99978	152.07	162.7	0.096885	0.99038	194.04	245.76	0.33939	0.80692	201.34	250.26	0.3124	0.295	318.64	369.49	0.21298	0.44122	264.03	282.69	0.098142	0.7995	185.02	217.42	0.23166	0.51647	156.45	192.73	0.29913	0.99998	200.17	282.08	0.49282	0.50668	181.41	208.9	0.2025	0.81455
Csnk2a2_7	Csnk2a2	98.961	86.364	-0.19432	0.93969	145.27	123.7	-0.2302	0.99985	147.05	141.39	-0.056323	0.99978	152.07	131.5	-0.20821	0.97357	194.04	150.48	-0.36462	0.8573	172.11	144.34	-0.25224	0.57235	252.72	229.37	-0.1393	0.72739	213.39	166.58	-0.35539	0.3777	149.21	133.12	-0.16339	0.76334	156.45	111.16	-0.48933	0.99998	200.17	175.11	-0.19197	0.92279	181.41	123.1	-0.55568	0.50474
Csnk2a2_8	Csnk2a2	53.492	139.33	1.3647	0.0073714	78.525	167.27	1.0813	0.25772	79.489	205.93	1.3623	0.078213	82.198	219.16	1.4039	0.0069852	104.89	270.75	1.3598	0.0029539	232.73	229.64	-0.019218	0.96996	368.09	429.97	0.22361	0.37249	355.66	386.17	0.11843	0.7082	240.72	239.52	-0.0071899	0.99064	84.568	176.85	1.0555	0.41117	108.2	328.25	1.5922	5.6265e-06	98.061	285.37	1.5315	1.5519e-06
Csnk2a2_9	Csnk2a2	136.41	143.94	0.077019	0.97288	200.24	239.62	0.25784	0.99985	202.7	224.37	0.14589	0.99978	209.61	234.02	0.15823	0.97357	267.46	275.4	0.042046	0.98766	333.4	343.99	0.044971	0.90627	401.05	412.27	0.039696	0.9116	379.77	367.66	-0.046623	0.90244	248.68	243.63	-0.029464	0.95401	215.65	264.91	0.29558	0.99998	275.91	314.74	0.18932	0.88828	250.06	271.7	0.11928	0.88666
Csnk2b_1	Csnk2b	27.638	0	-4.8398	0.18719	40.571	9.3358	-2.0079	0.85797	41.069	3.0736	-3.3684	0.52046	42.469	2.9717	-3.4522	0.2754	54.191	2.324	-4.0534	0.15313	12.99	7.4984	-0.7191	0.67381	5.4939	0.73751	-1.9021	0.28772	4.8225	2.524	-0.72442	0.65185	0	2.056	0.031755	0.91971	43.693	5.7746	-2.7219	0.80443	55.903	0.56304	-5.1861	0.059707	50.665	1.8652	-4.1725	0.065993
Csnk2b_10	Csnk2b	67.757	0	-6.1034	0.041217	99.465	14.782	-2.6704	0.37357	100.69	6.1472	-3.8306	0.26754	104.12	8.1721	-3.5186	0.1122	132.85	5.81	-4.2969	0.04174	20.567	40.304	0.93746	0.14644	10.988	50.888	2.1138	3.2872e-08	13.262	7.572	-0.73446	0.63322	0	5.14	1.0383	0.60099	107.12	31.038	-1.7547	0.73993	137.05	38.85	-1.7926	0.1957	124.21	5.5956	-4.2467	0.010462
Csnk2b_2	Csnk2b	93.611	3.4546	-4.4087	0.029824	137.42	31.897	-2.073	0.34345	139.11	13.831	-3.2398	0.22974	143.85	8.1721	-3.9811	0.048384	183.55	24.983	-2.8284	0.045504	44.381	35.617	-0.30957	0.74964	24.722	52.363	1.0528	0.047856	13.262	13.461	0.020039	0.9996	5.9683	22.102	1.7291	0.01262	147.99	27.429	-2.3898	0.40801	189.35	39.976	-2.2158	0.060262	171.61	9.9477	-3.9788	0.0033723
Csnk2b_3	Csnk2b	88.262	39.152	-1.1526	0.41473	129.57	50.569	-1.3402	0.62211	131.16	31.504	-2.0235	0.4231	135.63	29.717	-2.1531	0.16901	173.06	47.642	-1.8393	0.13663	70.36	64.674	-0.11981	0.88589	56.312	64.164	0.18522	0.80339	48.225	32.812	-0.54185	0.53938	67.641	42.148	-0.6698	0.36666	139.54	49.806	-1.4679	0.71569	178.53	48.985	-1.8447	0.11	161.8	24.247	-2.6889	0.014547
Csnk2b_4	Csnk2b	185.44	26.485	-2.762	0.0077051	272.22	57.57	-2.2218	0.075927	275.56	38.42	-2.8106	0.07339	284.95	50.518	-2.4726	0.015663	363.6	48.804	-2.872	0.0022273	80.103	89.981	0.16581	0.79964	68.673	67.851	-0.01713	0.98458	81.982	60.576	-0.43044	0.52068	45.757	43.176	-0.081943	0.94427	293.17	69.295	-2.0651	0.16986	375.09	51.8	-2.8325	0.0011932	339.95	44.765	-2.8972	0.00010268
Csnk2b_5	Csnk2b	30.312	4.6061	-2.4817	0.3731	44.497	10.892	-1.9358	0.85539	45.044	16.136	-1.4259	0.99978	46.579	2.9717	-3.5825	0.2446	59.435	2.905	-3.952	0.15251	15.155	27.182	0.80281	0.34699	28.843	6.6376	-1.9662	0.15752	4.8225	5.8893	0.24273	0.9498	7.9578	2.57	-1.3272	0.52074	47.922	20.933	-1.1574	0.99998	61.313	5.0674	-3.3604	0.19071	55.568	4.3521	-3.4018	0.10227
Csnk2b_6	Csnk2b	111.44	10.364	-3.3067	0.035413	163.59	53.681	-1.5898	0.39537	165.6	38.42	-2.0794	0.31233	171.25	48.29	-1.8051	0.15314	218.51	26.145	-3.0155	0.022509	74.69	49.677	-0.57878	0.39519	68.673	39.088	-0.79743	0.27479	78.365	20.192	-1.905	0.022113	17.905	23.13	0.35204	0.78227	176.18	38.257	-2.1742	0.36731	225.42	29.841	-2.876	0.017515	204.29	14.922	-3.6886	0.0016822
Csnk2b_7	Csnk2b	83.805	4.6061	-3.9191	0.051345	123.02	32.675	-1.8808	0.4407	124.53	11.526	-3.3251	0.25384	128.78	4.4575	-4.5717	0.046646	164.32	6.9721	-4.3742	0.023383	45.464	36.555	-0.30711	0.74845	20.602	24.338	0.23013	0.84752	7.2337	26.923	1.7618	0.0025043	7.9578	6.1679	-0.32159	0.86897	132.49	28.151	-2.1951	0.49681	169.51	18.58	-3.1224	0.036378	153.63	19.895	-2.8876	0.014312
Csnk2b_8	Csnk2b	124.82	62.182	-0.99372	0.35763	183.22	96.469	-0.91844	0.72243	185.47	95.281	-0.95364	0.78079	191.8	59.433	-1.6737	0.14514	244.73	65.072	-1.895	0.05484	134.23	186.52	0.47169	0.1381	170.31	107.68	-0.65657	0.13129	96.449	130.41	0.43131	0.3097	107.43	57.567	-0.8886	0.10743	197.32	143.64	-0.45537	0.99998	252.47	82.204	-1.6071	0.066559	228.81	96.368	-1.2389	0.063652
Csnk2b_9	Csnk2b	202.38	21.879	-3.1521	0.0026711	297.09	95.691	-1.6243	0.14641	300.73	21.515	-3.7443	0.020972	310.98	14.858	-4.2982	0.001188	396.82	27.307	-3.8129	0.00027371	133.14	77.796	-0.76759	0.10873	38.457	32.451	-0.23826	0.81739	24.112	35.336	0.533	0.50906	37.8	24.158	-0.62504	0.55273	319.95	59.911	-2.3976	0.090627	409.36	24.774	-3.9929	8.9417e-05	371	26.113	-3.7783	7.1705e-06
Cspg4_1	Cspg4	65.082	55.273	-0.23182	0.94082	95.539	48.235	-0.97143	0.97336	96.711	72.229	-0.4161	0.99978	100.01	69.834	-0.51195	0.91177	127.61	115.04	-0.1484	0.96779	67.113	109.66	0.70018	0.072159	129.11	103.99	-0.30945	0.55719	113.33	93.388	-0.27651	0.63596	95.494	101.77	0.090929	0.89838	102.89	84.453	-0.28186	0.99998	131.64	79.389	-0.72248	0.67059	119.31	69.012	-0.78106	0.46449
Cspg4_10	Cspg4	123.03	145.09	0.23616	0.88576	180.61	168.04	-0.10343	0.99985	182.82	185.95	0.024347	0.99978	189.06	183.5	-0.042798	0.99593	241.24	263.78	0.12836	0.95506	233.81	257.76	0.14008	0.70025	332.38	367.28	0.14364	0.63435	297.79	339.9	0.19022	0.53805	250.67	233.35	-0.10285	0.81175	194.51	198.5	0.029186	0.99998	248.86	280.39	0.17148	0.90898	225.54	251.18	0.15468	0.85249
Cspg4_2	Cspg4	131.95	130.12	-0.01995	0.9937	193.69	212.39	0.13227	0.99985	196.07	213.61	0.12303	0.99978	202.76	182.01	-0.15488	0.97933	258.72	282.37	0.12574	0.95418	295.51	214.64	-0.45947	0.12215	381.82	275.83	-0.46769	0.091449	295.38	418.98	0.5029	0.018544	224.81	249.8	0.15145	0.68568	208.6	165.3	-0.33388	0.99998	266.89	210.58	-0.34047	0.79451	241.88	309.62	0.35489	0.50055
Cspg4_3	Cspg4	32.987	54.121	0.69764	0.67934	48.424	72.352	0.56964	0.99985	49.018	86.829	0.81225	0.99677	50.689	56.462	0.15275	0.99249	64.679	106.9	0.71625	0.63276	100.67	81.545	-0.30064	0.62016	155.2	102.51	-0.59358	0.1949	91.627	153.12	0.73457	0.028019	93.504	94.575	0.016257	0.98618	52.15	62.798	0.26345	0.99998	66.723	78.263	0.22699	0.94452	60.471	113.15	0.89301	0.19564
Cspg4_4	Cspg4	80.238	76	-0.077296	0.97968	117.79	116.7	-0.013304	0.99985	119.23	118.33	-0.010835	0.99978	123.3	123.32	0.00031324	0.99989	157.33	193.47	0.29667	0.87561	162.37	196.83	0.27613	0.44082	211.51	174.79	-0.2737	0.49867	200.13	199.39	-0.005299	0.99193	131.3	171.16	0.3799	0.29549	126.85	151.58	0.25512	0.99998	162.3	133.44	-0.28055	0.89248	147.09	147.35	0.0025131	0.99837
Cspg4_5	Cspg4	133.73	208.43	0.63636	0.24163	196.31	231.84	0.23885	0.99985	198.72	222.07	0.15949	0.99978	205.5	255.56	0.31321	0.87969	262.21	406.12	0.62923	0.18652	322.58	364.61	0.1762	0.52611	396.93	608.45	0.61498	6.948e-05	414.73	593.14	0.51514	0.0030112	360.09	359.28	-0.003231	0.99454	211.42	280.79	0.4077	0.99998	270.5	464.51	0.77786	0.03692	245.15	438.32	0.83572	0.0045359
Cspg4_6	Cspg4	113.23	93.273	-0.27696	0.894	166.21	161.82	-0.038394	0.99985	168.25	161.36	-0.059935	0.99978	173.99	154.53	-0.17008	0.97819	222.01	235.89	0.087116	0.97471	225.15	239.01	0.085798	0.83835	288.43	295.74	0.036003	0.9331	250.77	246.51	-0.024613	0.95903	161.15	208.68	0.37091	0.24889	179	184.06	0.040019	0.99998	229.02	225.78	-0.020488	0.99303	207.56	182.17	-0.18732	0.84622
Cspg4_7	Cspg4	24.963	39.152	0.629	0.80147	36.645	41.233	0.16591	0.99985	37.095	49.946	0.41938	0.99978	38.359	28.231	-0.42921	0.96691	48.946	65.653	0.4163	0.91379	57.371	51.551	-0.15152	0.86727	89.275	103.99	0.21783	0.69498	45.813	56.369	0.29335	0.68931	67.641	58.081	-0.21637	0.79565	39.465	39.7	0.0083642	0.99998	50.493	79.389	0.64261	0.73479	45.762	41.656	-0.13259	0.94934
Cspg4_8	Cspg4	60.625	100.18	0.71538	0.44236	88.995	99.581	0.16045	0.99985	90.087	129.86	0.5227	0.99978	93.158	115.89	0.31206	0.94963	118.87	127.82	0.1039	0.97806	138.56	89.981	-0.61721	0.1857	232.12	207.24	-0.1628	0.69079	188.08	169.95	-0.14541	0.75989	173.08	113.08	-0.60974	0.13375	95.843	69.295	-0.46223	0.99998	122.63	158.21	0.36498	0.81715	111.14	125.59	0.17491	0.88653
Cspg4_9	Cspg4	30.312	44.909	0.55206	0.82129	44.497	47.457	0.090913	0.99985	45.044	55.325	0.29077	0.99978	46.579	50.518	0.11476	0.99518	59.435	55.195	-0.10493	0.98381	66.031	66.548	0.011096	0.99072	98.89	56.051	-0.80809	0.1754	81.982	75.72	-0.1132	0.87955	77.589	48.83	-0.65732	0.33499	47.922	51.249	0.094939	0.99998	61.313	42.791	-0.5089	0.87869	55.568	55.956	0.0098535	0.99872
Cspg5_1	Cspg5	353.94	304	-0.21876	0.81551	519.57	460.56	-0.17357	0.99985	525.95	491.01	-0.098988	0.99978	543.88	516.33	-0.074855	0.98579	693.99	565.32	-0.29538	0.6762	640.82	657.05	0.036016	0.89611	877.65	735.3	-0.25499	0.16265	837.9	550.23	-0.60585	0.00087801	525.21	500.12	-0.070503	0.81185	559.56	506	-0.14488	0.99998	715.92	561.35	-0.35034	0.50804	648.84	406.61	-0.67289	0.039137
Cspg5_10	Cspg5	66.865	115.15	0.77527	0.31161	98.156	171.16	0.79594	0.5525	99.361	182.88	0.87356	0.48314	102.75	233.28	1.1751	0.030009	131.11	198.7	0.59616	0.53909	238.14	246.51	0.049608	0.91229	326.89	278.04	-0.23271	0.47077	378.56	329.8	-0.19838	0.5304	198.94	175.79	-0.1776	0.69159	105.71	189.84	0.83867	0.63086	135.25	212.27	0.6464	0.39461	122.58	243.72	0.98572	0.01403
Cspg5_2	Cspg5	57.95	80.606	0.46919	0.77726	85.069	86.356	0.021415	0.99985	86.113	103.73	0.26577	0.99978	89.048	120.35	0.43044	0.89303	113.63	188.25	0.72333	0.38891	120.15	165.9	0.46216	0.1785	185.42	182.9	-0.019599	0.97189	195.31	222.95	0.19006	0.62483	139.26	166.53	0.25634	0.53237	91.615	127.76	0.47539	0.99998	117.22	139.63	0.25052	0.9048	106.23	164.76	0.62833	0.31958
Cspg5_3	Cspg5	115.9	96.728	-0.25843	0.90253	170.14	175.82	0.047156	0.99985	172.23	121.41	-0.50096	0.99978	178.1	166.41	-0.097318	0.99028	227.25	164.42	-0.46445	0.75974	244.64	178.09	-0.45588	0.17223	217.01	238.22	0.13393	0.73123	270.06	175.84	-0.61618	0.075571	167.11	145.46	-0.19893	0.68381	183.23	137.15	-0.41531	0.99998	234.43	181.86	-0.36456	0.79598	212.47	129.94	-0.70508	0.32151
Cspg5_4	Cspg5	65.082	87.516	0.42167	0.80147	95.539	126.81	0.40483	0.99985	96.711	187.49	0.94789	0.37789	100.01	161.96	0.69002	0.52348	127.61	194.64	0.60517	0.53491	176.44	203.39	0.204	0.59318	335.13	241.9	-0.46862	0.11589	262.82	235.57	-0.1573	0.69378	151.2	172.19	0.18639	0.67633	102.89	156.64	0.60152	0.99998	131.64	184.68	0.48525	0.66321	119.31	174.08	0.54132	0.4089
Cspg5_5	Cspg5	198.81	293.64	0.56029	0.21027	291.85	401.44	0.4586	0.72173	295.43	415.7	0.49132	0.70867	305.5	407.86	0.41571	0.57649	389.82	558.35	0.51722	0.21629	558.55	597.06	0.09601	0.68866	743.05	747.84	0.0092585	0.97477	661.88	832.92	0.33115	0.044003	507.31	493.95	-0.038427	0.90846	314.31	459.8	0.54737	0.62545	402.14	570.92	0.50453	0.19921	364.46	615.51	0.75441	0.0021884
Cspg5_6	Cspg5	68.648	78.303	0.18729	0.94522	100.77	127.59	0.3374	0.99985	102.01	99.123	-0.041011	0.99978	105.49	156.76	0.567	0.70854	134.6	159.2	0.24045	0.92402	177.52	184.65	0.056442	0.91345	177.18	272.88	0.62023	0.012319	254.39	182.57	-0.47636	0.18529	135.28	140.83	0.057609	0.92839	108.53	142.2	0.38671	0.99998	138.86	208.32	0.5818	0.49148	125.85	134.92	0.09964	0.93901
Cspg5_7	Cspg5	108.77	123.21	0.17836	0.93248	159.67	182.05	0.18814	0.99985	161.63	226.68	0.48543	0.99978	167.14	167.16	0.00017227	0.99989	213.27	251.57	0.23731	0.89481	253.3	284	0.16445	0.61921	405.17	378.34	-0.09859	0.76229	271.26	388.69	0.51734	0.019168	212.87	222.56	0.06392	0.89614	171.95	218.71	0.34522	0.99998	220.01	288.84	0.39117	0.66066	199.39	287.24	0.52445	0.25375
Cspg5_8	Cspg5	105.2	148.55	0.49379	0.58634	154.43	158.71	0.039149	0.99985	156.33	142.15	-0.13621	0.99978	161.66	153.04	-0.078514	0.99325	206.27	212.07	0.039765	0.99021	220.82	205.27	-0.10489	0.8127	254.09	199.13	-0.35009	0.32523	248.36	243.14	-0.03048	0.9498	256.64	187.61	-0.44996	0.16476	166.32	158.08	-0.072836	0.99998	212.79	152.02	-0.48248	0.71806	192.85	179.68	-0.10153	0.927
Cspg5_9	Cspg5	60.625	76	0.32136	0.88712	88.995	110.47	0.30878	0.99985	90.087	122.94	0.44437	0.99978	93.158	137.44	0.5561	0.76276	118.87	167.91	0.49479	0.72387	153.71	164.96	0.1013	0.84117	219.76	235.27	0.097967	0.81542	223.04	250.72	0.16805	0.65454	131.3	148.54	0.17672	0.72105	95.843	127.04	0.40288	0.99998	122.63	179.61	0.54689	0.59509	111.14	185.28	0.73219	0.17119
Cspp1_1	Cspp1	33.878	33.394	-0.020174	0.99418	49.732	52.903	0.087447	0.99985	50.343	86.829	0.77454	0.99978	52.059	63.148	0.27381	0.97819	66.427	69.14	0.056896	0.9934	73.608	75.921	0.044052	0.95914	155.2	101.78	-0.6039	0.1872	102.48	119.47	0.21934	0.6765	57.694	61.165	0.082898	0.93112	53.56	58.468	0.12427	0.99998	68.526	77.7	0.17879	0.95859	62.105	88.286	0.50066	0.6514
Cspp1_10	Cspp1	47.252	38	-0.30709	0.93259	69.364	51.347	-0.42673	0.99985	70.215	40.725	-0.77126	0.99978	72.608	37.146	-0.94834	0.8017	92.649	66.816	-0.46564	0.8884	71.443	57.175	-0.31644	0.66779	72.794	58.263	-0.31636	0.6582	60.281	63.941	0.083694	0.92048	65.652	59.109	-0.14905	0.86882	74.701	44.031	-0.7494	0.99998	95.576	44.48	-1.0864	0.57439	86.621	47.251	-0.8607	0.51478
Cspp1_2	Cspp1	88.262	43.758	-0.99591	0.49752	129.57	93.358	-0.46857	0.99985	131.16	94.513	-0.46848	0.99978	135.63	126.3	-0.10206	0.9911	173.06	123.17	-0.48724	0.7986	129.9	194.96	0.58212	0.044003	168.94	210.93	0.31858	0.35371	204.95	243.14	0.2454	0.48131	75.599	108.97	0.52167	0.23241	139.54	150.14	0.10493	0.99998	178.53	161.03	-0.14796	0.94802	161.8	179.68	0.15033	0.88298
Cspp1_3	Cspp1	106.98	65.637	-0.69644	0.62237	157.05	115.92	-0.43487	0.99985	158.98	154.45	-0.041434	0.99978	164.4	92.865	-0.81727	0.62061	209.77	138.86	-0.59169	0.67445	161.29	206.21	0.35251	0.27765	276.07	293.53	0.088177	0.81648	150.7	205.28	0.44339	0.17791	113.4	122.84	0.11446	0.854	169.14	158.8	-0.090408	0.99998	216.4	224.09	0.050155	0.98129	196.12	151.7	-0.36837	0.67043
Cspp1_4	Cspp1	140.86	115.15	-0.28848	0.86823	206.78	203.05	-0.02613	0.99985	209.32	204.39	-0.034192	0.99978	216.46	217.67	0.0080684	0.999	276.2	228.33	-0.27346	0.87563	282.52	216.52	-0.38235	0.2191	365.34	353.27	-0.048352	0.89861	353.25	303.72	-0.21727	0.50329	198.94	202	0.021877	0.97001	222.69	166.74	-0.4153	0.99998	284.93	269.7	-0.078965	0.96604	258.23	224.44	-0.20145	0.80748
Cspp1_5	Cspp1	68.648	52.97	-0.36793	0.89268	100.77	112.03	0.15133	0.99985	102.01	82.987	-0.29455	0.99978	105.49	60.176	-0.79964	0.78102	134.6	93.542	-0.52036	0.82221	155.88	139.66	-0.15743	0.7575	148.33	175.53	0.24135	0.55491	97.655	134.61	0.45903	0.26298	91.515	82.753	-0.14354	0.84809	108.53	107.55	-0.012928	0.99998	138.86	134	-0.050947	0.98557	125.85	99.477	-0.33621	0.77777
Cspp1_6	Cspp1	45.468	62.182	0.44327	0.83856	66.746	73.13	0.12992	0.99985	67.565	57.63	-0.22584	0.99978	69.868	56.462	-0.30254	0.97357	89.152	117.94	0.39984	0.86444	101.75	79.67	-0.34906	0.55376	103.01	120.21	0.22084	0.66544	91.627	93.388	0.027165	0.97102	107.43	104.34	-0.0417	0.95753	71.882	61.355	-0.22507	0.99998	91.97	91.776	-0.0030158	0.99908	83.352	69.012	-0.26882	0.86509
Cspp1_7	Cspp1	118.57	102.49	-0.20848	0.92559	174.06	189.83	0.12439	0.99985	176.2	155.22	-0.18183	0.99978	182.21	154.53	-0.2363	0.96098	232.5	202.77	-0.19645	0.93267	264.12	196.83	-0.42238	0.18765	277.44	292.79	0.077426	0.84164	250.77	256.61	0.033066	0.94372	177.06	179.38	0.018702	0.9763	187.46	151.58	-0.30466	0.99998	239.84	223.53	-0.1012	0.96024	217.37	189.63	-0.19601	0.83318
Cspp1_8	Cspp1	55.275	67.94	0.29283	0.90911	81.142	120.59	0.56579	0.99985	82.138	102.97	0.32252	0.99978	84.938	101.04	0.24772	0.97179	108.38	139.44	0.3606	0.86846	167.78	179.02	0.093022	0.84966	184.04	237.48	0.36599	0.23834	163.96	200.24	0.28674	0.44087	117.38	123.36	0.071114	0.91588	87.387	137.87	0.65181	0.99998	111.81	181.3	0.69246	0.40113	101.33	147.97	0.54181	0.46102
Cspp1_9	Cspp1	62.408	40.303	-0.6184	0.79719	91.612	80.132	-0.19094	0.99985	92.737	90.671	-0.032149	0.99978	95.898	98.065	0.031911	0.99804	122.37	125.5	0.036158	0.9934	111.49	151.84	0.44219	0.22884	162.07	178.48	0.13832	0.76175	159.14	136.3	-0.22206	0.65648	69.631	111.02	0.66543	0.093008	98.662	116.94	0.24287	0.99998	126.23	136.26	0.10939	0.96669	114.4	100.72	-0.1821	0.89525
Csrnp1_1	Csrnp1	145.32	141.64	-0.036785	0.98775	213.33	157.93	-0.43142	0.99985	215.94	217.46	0.010024	0.99978	223.3	210.25	-0.086541	0.99028	284.94	238.21	-0.25741	0.88517	219.74	281.19	0.35431	0.18612	388.69	385.72	-0.011049	0.97784	341.19	339.9	-0.0054601	0.98941	244.7	210.74	-0.21463	0.56576	229.74	216.55	-0.084958	0.99998	293.94	294.47	0.0025787	0.9992	266.4	251.18	-0.08455	0.92841
Csrnp1_10	Csrnp1	65.974	125.52	0.91765	0.15411	96.847	175.05	0.84734	0.47186	98.036	164.44	0.74026	0.76747	101.38	235.5	1.208	0.023278	129.36	269.01	1.0505	0.03673	243.56	218.39	-0.15666	0.68895	293.92	345.89	0.23416	0.40364	382.18	266.7	-0.5174	0.071328	216.85	237.98	0.13355	0.73698	104.3	168.18	0.68409	0.98137	133.45	264.07	0.97932	0.048997	120.94	197.09	0.69995	0.18101
Csrnp1_2	Csrnp1	198.81	163.52	-0.28042	0.83413	291.85	241.17	-0.27412	0.99985	295.43	268.17	-0.13918	0.99978	305.5	287.51	-0.087286	0.98841	389.82	337.56	-0.20709	0.89335	335.57	350.55	0.062841	0.86051	479.34	419.64	-0.19146	0.47413	466.57	439.17	-0.087121	0.7827	282.5	298.63	0.07983	0.83952	314.31	269.96	-0.21868	0.99998	402.14	320.37	-0.32705	0.72743	364.46	324.54	-0.16687	0.80899
Csrnp1_3	Csrnp1	69.54	63.334	-0.13287	0.96802	102.08	127.59	0.31897	0.99985	103.34	112.95	0.12723	0.99978	106.86	124.07	0.21357	0.97357	136.35	85.989	-0.65896	0.74355	177.52	151.84	-0.22408	0.6178	201.9	219.78	0.12183	0.77033	201.34	221.27	0.13554	0.74355	109.42	76.071	-0.51873	0.34995	109.94	116.94	0.08824	0.99998	140.66	167.79	0.25277	0.89134	127.48	163.51	0.35668	0.66716
Csrnp1_4	Csrnp1	84.696	119.76	0.49482	0.65372	124.33	147.04	0.24023	0.99985	125.86	136.78	0.11911	0.99978	130.15	137.44	0.078071	0.99354	166.07	152.22	-0.1248	0.96922	204.59	171.53	-0.25294	0.53	244.48	308.28	0.33332	0.22408	223.04	279.32	0.32333	0.28308	206.9	134.67	-0.61584	0.088341	133.9	132.09	-0.019439	0.99998	171.32	235.35	0.45587	0.62808	155.26	206.41	0.40853	0.53749
Csrnp1_5	Csrnp1	122.14	107.09	-0.18806	0.93334	179.3	147.82	-0.27686	0.99985	181.5	164.44	-0.1416	0.99978	187.69	163.44	-0.19841	0.97179	239.49	192.31	-0.31503	0.86347	205.67	266.19	0.37056	0.17555	293.92	374.66	0.34908	0.15069	265.24	323.91	0.28734	0.3158	185.02	170.13	-0.12034	0.81167	193.1	205	0.085854	0.99998	247.06	286.02	0.21051	0.87786	223.91	239.37	0.095908	0.91962
Csrnp1_6	Csrnp1	176.52	160.06	-0.14041	0.94082	259.13	249.73	-0.053101	0.99985	262.31	209	-0.32636	0.99978	271.25	196.87	-0.46038	0.77057	346.12	254.48	-0.44223	0.67074	347.47	322.43	-0.10759	0.75018	373.58	369.49	-0.01584	0.96885	319.49	328.12	0.038334	0.92548	276.53	225.13	-0.29551	0.37017	279.07	248.31	-0.16788	0.99998	357.06	282.08	-0.33897	0.74013	323.6	242.47	-0.4149	0.47881
Csrnp1_7	Csrnp1	49.926	58.728	0.22999	0.94082	73.29	73.13	-0.0031064	0.99985	74.189	76.84	0.04998	0.99978	76.718	108.47	0.49416	0.8695	97.893	113.3	0.20884	0.95079	101.75	131.22	0.36379	0.39148	137.35	199.87	0.53794	0.082444	176.02	145.55	-0.27252	0.55466	101.46	100.23	-0.017465	0.98426	78.93	101.06	0.35254	0.99998	100.99	152.58	0.59065	0.59682	91.524	107.56	0.23059	0.85574
Csrnp1_8	Csrnp1	18.722	19.576	0.061125	0.99997	27.484	33.453	0.2745	0.99985	27.821	34.578	0.30386	0.99978	28.769	56.462	0.94877	0.69985	36.71	59.843	0.69016	0.80772	46.546	24.37	-0.90622	0.32093	61.806	25.075	-1.2682	0.12568	91.627	47.956	-0.91995	0.1511	33.821	52.941	0.63145	0.32921	29.599	18.767	-0.63035	0.99998	37.87	19.143	-0.94835	0.78981	34.321	35.439	0.044924	0.99517
Csrnp1_9	Csrnp1	52.601	89.819	0.76074	0.43219	77.216	141.59	0.86636	0.55926	78.164	97.587	0.31655	0.99978	80.828	133.72	0.71935	0.57367	103.14	138.86	0.4255	0.82471	197.01	170.59	-0.20662	0.62782	174.43	169.63	-0.040048	0.94315	217.01	167.42	-0.3723	0.34922	155.18	122.84	-0.33465	0.47511	83.158	131.37	0.65342	0.99998	106.4	129.5	0.2811	0.89408	96.427	123.72	0.35635	0.72269
Csrnp2_1	Csrnp2	77.564	105.94	0.44486	0.74321	113.86	119.03	0.063516	0.99985	115.26	168.28	0.54207	0.99978	119.19	166.41	0.47813	0.79626	152.08	255.06	0.74217	0.23373	165.62	192.15	0.21315	0.58617	300.79	266.24	-0.1754	0.61923	270.06	302.88	0.16489	0.62784	183.03	225.64	0.30049	0.35827	122.62	147.97	0.26911	0.99998	156.89	203.26	0.37147	0.76887	142.19	223.82	0.65087	0.18831
Csrnp2_10	Csrnp2	86.479	51.818	-0.7279	0.668	126.95	128.37	0.015902	0.99985	128.51	132.16	0.040184	0.99978	132.89	121.1	-0.13301	0.98841	169.56	122.59	-0.46473	0.81691	178.61	156.53	-0.18923	0.67984	236.24	243.38	0.042793	0.92678	196.52	245.67	0.3206	0.32271	89.525	108.45	0.27392	0.60393	136.72	120.54	-0.18023	0.99998	174.92	185.8	0.086578	0.96989	158.53	181.55	0.1944	0.83951
Csrnp2_2	Csrnp2	84.696	61.031	-0.46625	0.82534	124.33	136.15	0.12997	0.99985	125.86	75.303	-0.73339	0.99978	130.15	103.27	-0.33092	0.94923	166.07	127.82	-0.37507	0.86896	189.43	201.52	0.088781	0.84779	134.6	231.58	0.77836	0.0020537	167.58	185.09	0.14258	0.75219	105.44	113.08	0.099981	0.87973	133.9	155.19	0.21144	0.99998	171.32	176.79	0.045154	0.98532	155.26	136.78	-0.18161	0.87506
Csrnp2_3	Csrnp2	206.84	214.18	0.050112	0.97837	303.63	309.64	0.028169	0.99985	307.36	308.13	0.0036063	0.99978	317.83	307.57	-0.047214	0.99371	405.56	407.87	0.0081714	0.99681	430.82	421.78	-0.030518	0.93193	550.76	547.23	-0.0092524	0.97802	499.13	488.81	-0.030061	0.93071	370.04	360.82	-0.036275	0.92823	326.99	324.82	-0.0095997	0.99998	418.37	417.78	-0.0020522	0.9992	379.17	361.22	-0.069758	0.92919
Csrnp2_4	Csrnp2	49.926	71.394	0.50747	0.76931	73.29	104.25	0.50257	0.99985	74.189	114.49	0.61918	0.99978	76.718	104.75	0.44435	0.90236	97.893	157.45	0.68011	0.52358	145.05	161.22	0.15144	0.74781	204.65	162.25	-0.33306	0.40877	169.99	163.22	-0.058318	0.91615	123.35	139.29	0.17408	0.73646	78.93	124.15	0.64689	0.99998	100.99	123.87	0.29204	0.89246	91.524	120.62	0.39443	0.68775
Csrnp2_5	Csrnp2	81.13	111.7	0.45648	0.71881	119.1	107.36	-0.14834	0.99985	120.56	119.87	-0.0081838	0.99978	124.67	148.58	0.25134	0.95771	159.08	156.87	-0.020007	0.99563	149.38	215.58	0.52627	0.060702	214.26	347.37	0.69452	0.00078571	241.12	225.48	-0.096383	0.82622	192.98	138.78	-0.47274	0.22389	128.26	166.02	0.36973	0.99998	164.1	265.19	0.6891	0.2476	148.73	166.62	0.1629	0.87675
Csrnp2_6	Csrnp2	27.638	8.0606	-1.6602	0.58493	40.571	14.782	-1.3973	0.99985	41.069	19.21	-1.0577	0.99978	42.469	16.344	-1.3255	0.77039	54.191	18.011	-1.5376	0.61023	20.567	25.307	0.28663	0.80838	34.337	44.251	0.35677	0.65056	26.524	52.162	0.94974	0.085578	13.926	15.934	0.18207	0.92113	43.693	19.489	-1.1252	0.99998	55.903	33.782	-0.71015	0.82497	50.665	38.547	-0.38561	0.84414
Csrnp2_7	Csrnp2	81.13	73.697	-0.13685	0.96389	119.1	129.92	0.12453	0.99985	120.56	192.87	0.67343	0.78943	124.67	202.82	0.69766	0.40167	159.08	211.49	0.40861	0.76101	180.77	184.65	0.030435	0.95588	344.74	245.59	-0.48757	0.096319	329.13	236.41	-0.47565	0.12747	127.32	187.09	0.55166	0.067078	128.26	142.2	0.14773	0.99998	164.1	187.49	0.19114	0.92024	148.73	174.71	0.23084	0.80493
Csrnp2_8	Csrnp2	80.238	87.516	0.12377	0.96482	117.79	107.36	-0.13253	0.99985	119.23	99.892	-0.25302	0.99978	123.3	123.32	0.00031324	0.99989	157.33	172.56	0.13251	0.96432	149.38	152.78	0.032244	0.95771	178.55	229.37	0.35954	0.25858	200.13	183.41	-0.12523	0.7893	151.2	152.66	0.013758	0.98472	126.85	117.66	-0.10767	0.99998	162.3	175.11	0.10892	0.96192	147.09	135.54	-0.1172	0.92631
Csrnp2_9	Csrnp2	105.2	132.42	0.32922	0.81562	154.43	156.37	0.017911	0.99985	156.33	168.28	0.10563	0.99978	161.66	132.98	-0.27979	0.95404	206.27	213.81	0.051519	0.98653	217.58	267.13	0.2948	0.31167	300.79	287.63	-0.064324	0.87463	215.81	303.72	0.49108	0.057137	228.79	189.15	-0.27316	0.46996	166.32	205.72	0.30509	0.99998	212.79	219.59	0.045127	0.98307	192.85	224.44	0.2178	0.78697
Csrnp3_1	Csrnp3	52.601	62.182	0.23726	0.93666	77.216	59.904	-0.36092	0.99985	78.164	98.355	0.32775	0.99978	80.828	92.865	0.19798	0.9827	103.14	120.27	0.21971	0.94537	83.35	84.357	0.017116	0.98322	175.8	134.23	-0.38677	0.37212	150.7	148.07	-0.025213	0.96682	107.43	106.4	-0.013814	0.9876	83.158	64.964	-0.35143	0.99998	106.4	102.47	-0.053686	0.98624	96.427	109.42	0.18067	0.89126
Csrnp3_10	Csrnp3	99.852	107.09	0.10001	0.96961	146.58	133.03	-0.13889	0.99985	148.38	152.14	0.035903	0.99978	153.44	159.73	0.057599	0.9947	195.79	202.77	0.050321	0.98712	185.1	189.33	0.03244	0.95236	271.95	333.36	0.29276	0.28099	259.21	254.92	-0.023955	0.9597	185.02	179.38	-0.044375	0.93961	157.86	145.81	-0.11382	0.99998	201.97	254.49	0.332	0.76945	183.05	188.38	0.041237	0.9717
Csrnp3_2	Csrnp3	125.71	120.91	-0.055682	0.98211	184.53	147.82	-0.31815	0.99985	186.8	202.09	0.11293	0.99978	193.17	233.28	0.27092	0.92227	246.48	282.95	0.19832	0.91311	205.67	268.07	0.38064	0.15907	361.22	340.73	-0.084017	0.81282	378.56	339.9	-0.15501	0.63706	208.89	250.32	0.25985	0.41575	198.73	206.44	0.054621	0.99998	254.27	260.12	0.032719	0.98713	230.44	251.18	0.12379	0.88695
Csrnp3_3	Csrnp3	122.14	128.97	0.077875	0.97391	179.3	189.05	0.075985	0.99985	181.5	184.42	0.022874	0.99978	187.69	178.3	-0.07361	0.99325	239.49	241.7	0.013198	0.99663	263.04	247.45	-0.08782	0.83097	329.63	341.47	0.05074	0.89427	289.35	328.96	0.18451	0.55993	222.82	213.82	-0.059187	0.90754	193.1	190.56	-0.018968	0.99998	247.06	260.69	0.077181	0.96771	223.91	243.1	0.11813	0.89513
Csrnp3_4	Csrnp3	64.191	79.455	0.30351	0.89268	94.23	109.7	0.21711	0.99985	95.386	145.23	0.60131	0.99978	98.638	131.5	0.41119	0.89385	125.86	224.85	0.83209	0.19133	152.63	164.96	0.11143	0.82243	259.59	179.22	-0.53204	0.12078	213.39	243.99	0.19243	0.60209	137.27	198.92	0.53189	0.069894	101.48	127.04	0.32124	0.99998	129.84	136.82	0.074973	0.97815	117.67	180.3	0.6114	0.30721
Csrnp3_5	Csrnp3	73.106	114	0.63398	0.49037	107.32	114.36	0.090917	0.99985	108.63	139.08	0.35355	0.99978	112.34	120.35	0.098579	0.99237	143.34	195.22	0.44295	0.74269	159.12	251.2	0.65536	0.0052014	248.6	237.48	-0.065745	0.88285	195.31	268.38	0.45653	0.10583	196.96	172.7	-0.18856	0.67126	115.58	193.45	0.73812	0.79176	147.87	181.3	0.29223	0.85708	134.02	198.33	0.56203	0.33503
Csrnp3_6	Csrnp3	52.601	76	0.52261	0.74327	77.216	125.25	0.6908	0.88767	78.164	126.02	0.68211	0.98887	80.828	136.7	0.75082	0.52126	103.14	189.99	0.875	0.21497	174.28	116.22	-0.58036	0.1525	225.25	168.15	-0.41958	0.26387	221.83	190.98	-0.215	0.60809	131.3	168.08	0.35382	0.34668	83.158	89.506	0.10491	0.99998	106.4	128.37	0.26859	0.90123	96.427	141.13	0.54485	0.47302
Csrnp3_7	Csrnp3	96.286	62.182	-0.62272	0.70663	141.34	124.48	-0.18197	0.99985	143.08	116.03	-0.30001	0.99978	147.96	110.69	-0.41533	0.91049	188.79	115.62	-0.70261	0.62004	173.2	142.47	-0.27996	0.52323	207.39	184.38	-0.16884	0.69737	179.64	169.95	-0.079531	0.87909	107.43	102.29	-0.070137	0.92466	152.22	109.72	-0.46875	0.99998	194.76	140.76	-0.46563	0.75079	176.51	125.59	-0.48774	0.57669
Csrnp3_8	Csrnp3	73.998	51.818	-0.5058	0.82507	108.63	143.93	0.40273	0.99985	109.96	142.92	0.37526	0.99978	113.71	117.38	0.045477	0.99685	145.09	180.11	0.31001	0.87394	200.26	123.72	-0.69031	0.062406	255.47	174.79	-0.54491	0.1152	190.49	153.12	-0.31318	0.47111	89.525	159.34	0.82473	0.0035268	116.99	95.28	-0.29329	0.99998	149.68	133.44	-0.16448	0.94756	135.65	113.15	-0.25951	0.82724
Csrnp3_9	Csrnp3	54.384	71.394	0.38641	0.85518	79.834	93.358	0.22318	0.99985	80.813	82.219	0.024569	0.99978	83.568	79.492	-0.071266	0.99529	106.63	112.71	0.079297	0.98506	129.9	126.54	-0.037528	0.95459	146.96	135.7	-0.11418	0.83561	129	96.753	-0.41131	0.43276	123.35	99.715	-0.30408	0.57535	85.977	97.446	0.1787	0.99998	110	103.6	-0.085724	0.97796	99.696	71.499	-0.47397	0.71594
Csrp1_1	Csrp1	115.9	99.031	-0.22483	0.91972	170.14	147.04	-0.20918	0.99985	172.23	139.08	-0.3064	0.99978	178.1	146.35	-0.28144	0.94923	227.25	162.1	-0.48486	0.74371	204.59	223.08	0.12425	0.75989	248.6	260.34	0.066332	0.87617	237.51	273.43	0.20242	0.55467	171.09	143.4	-0.25307	0.57847	183.23	171.79	-0.092458	0.99998	234.43	198.75	-0.2371	0.88828	212.47	202.06	-0.072084	0.94673
Csrp1_10	Csrp1	66.865	43.758	-0.60054	0.79429	98.156	100.36	0.031706	0.99985	99.361	81.45	-0.2836	0.99978	102.75	89.15	-0.20268	0.98148	131.11	101.68	-0.3636	0.89771	139.64	87.169	-0.67365	0.14663	145.59	99.564	-0.54365	0.25221	144.67	113.58	-0.3464	0.48833	75.599	89.949	0.24773	0.68899	105.71	67.129	-0.64734	0.99998	135.25	76.01	-0.82313	0.60058	122.58	83.934	-0.541	0.62546
Csrp1_2	Csrp1	69.54	140.49	1.0041	0.079562	102.08	119.81	0.22893	0.99985	103.34	127.55	0.30115	0.99978	106.86	128.52	0.2641	0.9598	136.35	244.6	0.83846	0.15715	166.7	202.46	0.27883	0.42703	228	288.37	0.33758	0.23435	208.57	221.27	0.084866	0.85019	242.71	216.39	-0.16488	0.68058	109.94	155.91	0.50022	0.99998	140.66	220.15	0.64259	0.38404	127.48	163.51	0.35668	0.66716
Csrp1_3	Csrp1	125.71	122.06	-0.042118	0.98641	184.53	217.06	0.23302	0.99985	186.8	171.35	-0.12382	0.99978	193.17	200.59	0.054119	0.99422	246.48	250.99	0.026077	0.99334	302.01	310.25	0.038694	0.92515	306.28	423.33	0.46562	0.026404	325.52	379.44	0.22051	0.43036	210.88	222.05	0.074082	0.87617	198.73	238.92	0.26449	0.99998	254.27	323.19	0.3448	0.70027	230.44	280.4	0.28196	0.65314
Csrp1_4	Csrp1	143.54	191.15	0.41081	0.62837	210.71	249.73	0.24406	0.99985	213.29	270.48	0.34123	0.99978	220.56	289.74	0.39199	0.75306	281.44	391.02	0.47296	0.45047	347.47	316.81	-0.1329	0.6838	483.46	511.1	0.080033	0.77989	470.19	364.3	-0.36725	0.15916	330.25	345.92	0.066683	0.8592	226.92	243.98	0.10409	0.99998	290.34	390.19	0.42518	0.49658	263.13	269.21	0.032823	0.97372
Csrp1_5	Csrp1	128.38	133.58	0.056795	0.98102	188.46	182.83	-0.043556	0.99985	190.77	159.83	-0.25389	0.99978	197.28	231.05	0.22691	0.94723	251.72	292.83	0.2174	0.89652	254.38	258.69	0.024167	0.95934	285.68	376.13	0.39562	0.092357	374.95	396.27	0.079577	0.81302	230.78	259.05	0.16608	0.63806	202.96	199.22	-0.026697	0.99998	259.68	287.15	0.14455	0.92737	235.35	292.83	0.3141	0.58929
Csrp1_6	Csrp1	164.93	135.88	-0.27771	0.85934	242.12	192.16	-0.33186	0.99985	245.09	224.37	-0.12688	0.99978	253.44	205.04	-0.30439	0.91162	323.4	256.22	-0.33474	0.80482	267.37	306.5	0.19635	0.51293	401.05	371.71	-0.10935	0.73339	332.75	276.8	-0.26474	0.41639	234.76	226.67	-0.050333	0.91923	260.75	236.04	-0.14309	0.99998	333.62	283.77	-0.2327	0.8585	302.36	204.55	-0.56153	0.3264
Csrp1_7	Csrp1	90.045	118.61	0.39364	0.77079	132.18	104.25	-0.33961	0.99985	133.81	137.54	0.039454	0.99978	138.37	109.21	-0.33865	0.94464	176.56	170.82	-0.047421	0.98926	145.05	196.83	0.43781	0.16367	245.85	241.9	-0.023255	0.96143	177.23	147.23	-0.26584	0.56372	204.91	151.11	-0.43688	0.24725	142.36	151.58	0.089992	0.99998	182.14	184.68	0.019881	0.99392	165.07	108.8	-0.59687	0.49702
Csrp1_8	Csrp1	84.696	127.82	0.58804	0.50993	124.33	160.26	0.36368	0.99985	125.86	141.39	0.1666	0.99978	130.15	182.76	0.48662	0.75921	166.07	195.22	0.23202	0.91679	222.99	212.77	-0.067389	0.88618	252.72	322.29	0.34961	0.18637	296.58	220.43	-0.42645	0.20037	220.83	172.7	-0.35283	0.34191	133.9	163.85	0.28931	0.99998	171.32	246.05	0.51974	0.51762	155.26	162.89	0.068775	0.95477
Csrp1_9	Csrp1	90.045	56.425	-0.66492	0.69526	132.18	144.7	0.12963	0.99985	133.81	116.03	-0.20403	0.99978	138.37	126.3	-0.1307	0.98841	176.56	177.79	0.0099654	0.99692	201.34	147.16	-0.44966	0.23249	207.39	206.5	-0.0061781	0.9911	204.95	153.12	-0.41826	0.30455	97.483	157.28	0.68455	0.026998	142.36	113.33	-0.32644	0.99998	182.14	157.65	-0.20706	0.92024	165.07	113.15	-0.5408	0.54738
Csrp2_1	Csrp2	146.21	117.46	-0.31356	0.8481	214.63	232.62	0.11555	0.99985	217.27	230.52	0.085027	0.99978	224.67	227.33	0.016891	0.99837	286.69	274.23	-0.063836	0.98016	323.66	280.25	-0.20706	0.50997	412.04	359.17	-0.19761	0.49608	368.92	334.01	-0.14301	0.67126	202.92	242.61	0.25652	0.4329	231.15	215.82	-0.098538	0.99998	295.75	274.2	-0.10874	0.95128	268.03	246.83	-0.11846	0.89412
Csrp2_10	Csrp2	122.14	127.82	0.065036	0.97837	179.3	152.48	-0.2323	0.99985	181.5	187.49	0.046593	0.99978	187.69	170.13	-0.14091	0.98328	239.49	241.12	0.0097402	0.99692	212.16	256.82	0.2744	0.3682	335.13	295.74	-0.17979	0.58748	276.09	270.07	-0.031688	0.94484	220.83	213.31	-0.049762	0.92269	193.1	197.78	0.034395	0.99998	247.06	225.78	-0.12938	0.94573	223.91	199.58	-0.16518	0.86102
Csrp2_2	Csrp2	93.611	132.42	0.49594	0.62167	137.42	160.26	0.22039	0.99985	139.11	136.01	-0.032265	0.99978	143.85	157.5	0.12994	0.98642	183.55	227.17	0.30612	0.85012	222.99	200.58	-0.15206	0.71489	243.1	313.44	0.3653	0.16924	255.59	238.1	-0.10188	0.81059	228.79	200.97	-0.18614	0.6437	147.99	154.47	0.061386	0.99998	189.35	239.29	0.33614	0.77665	171.61	175.95	0.035846	0.97684
Csrp2_3	Csrp2	139.08	154.3	0.14884	0.93807	204.16	206.16	0.013995	0.99985	206.67	220.53	0.093209	0.99978	213.72	209.5	-0.028586	0.9975	272.7	284.69	0.061859	0.98041	286.85	238.07	-0.26788	0.40757	394.19	371.71	-0.084492	0.80276	339.98	334.85	-0.021891	0.95827	266.59	251.86	-0.081679	0.85043	219.88	183.34	-0.26085	0.99998	281.32	283.77	0.012482	0.99552	254.96	247.45	-0.042967	0.96633
Csrp2_4	Csrp2	66.865	65.637	-0.026358	0.99389	98.156	105.03	0.096662	0.99985	99.361	71.461	-0.46992	0.99978	102.75	113.67	0.14436	0.98792	131.11	154.55	0.23565	0.92802	146.13	149.03	0.028131	0.96411	127.73	227.15	0.82563	0.00096756	184.46	223.79	0.2775	0.43168	113.4	136.72	0.2677	0.56142	105.71	114.77	0.11757	0.99998	135.25	173.42	0.35628	0.81114	122.58	165.38	0.42908	0.57254
Csrp2_5	Csrp2	173.85	172.73	-0.0092854	0.9967	255.21	252.84	-0.013365	0.99985	258.34	242.05	-0.093607	0.99978	267.14	262.25	-0.026576	0.9975	340.88	298.06	-0.19306	0.91353	351.8	317.74	-0.14646	0.64562	432.64	432.18	-0.0015338	0.99691	425.58	345.79	-0.29878	0.28737	298.42	263.68	-0.17791	0.60265	274.84	244.7	-0.16697	0.99998	351.65	329.94	-0.091656	0.95516	318.7	255.53	-0.31758	0.6193
Csrp2_6	Csrp2	65.082	56.425	-0.2026	0.95012	95.539	79.354	-0.26474	0.99985	96.711	76.071	-0.34233	0.99978	100.01	88.407	-0.176	0.98579	127.61	108.07	-0.23779	0.94301	110.41	84.357	-0.38432	0.48831	135.97	129.06	-0.074668	0.90166	143.47	156.49	0.12448	0.80531	97.483	95.603	-0.027806	0.97364	102.89	64.964	-0.65532	0.99998	131.64	98.532	-0.41431	0.84503	119.31	115.64	-0.044646	0.97664
Csrp2_7	Csrp2	82.021	79.455	-0.045304	0.98797	120.4	109.7	-0.13323	0.99985	121.88	127.55	0.065096	0.99978	126.04	134.47	0.092701	0.99248	160.82	184.18	0.19449	0.93819	152.63	210.89	0.46389	0.11719	228	278.04	0.28516	0.34611	218.22	306.24	0.48703	0.058576	137.27	162.94	0.24563	0.56161	129.67	162.41	0.32256	0.99998	165.91	212.27	0.35362	0.7795	150.36	226.31	0.58667	0.25713
Csrp2_8	Csrp2	178.31	200.36	0.16737	0.91217	261.75	286.3	0.12885	0.99985	264.96	299.68	0.17699	0.99978	273.99	352.14	0.36085	0.74484	349.62	443.89	0.34354	0.65678	398.35	437.72	0.13565	0.61155	535.65	576.73	0.10642	0.67139	571.46	518.26	-0.14073	0.59779	346.16	392.69	0.18145	0.49656	281.89	337.09	0.25716	0.99998	360.67	440.3	0.2871	0.71501	326.87	382.99	0.22793	0.67962
Csrp2_9	Csrp2	75.781	103.64	0.44658	0.74593	111.24	143.93	0.36869	0.99985	112.61	129.09	0.19544	0.99978	116.45	117.38	0.011422	0.999	148.59	163.84	0.14011	0.96272	200.26	184.65	-0.11647	0.80124	230.74	217.57	-0.084455	0.85092	190.49	165.74	-0.19963	0.66398	179.05	144.95	-0.30296	0.48471	119.8	142.2	0.24535	0.99998	153.28	166.1	0.11511	0.96024	138.92	122.48	-0.18032	0.88386
Csrp3_1	Csrp3	50.818	72.546	0.5052	0.76866	74.599	83.244	0.15621	0.99985	75.514	81.45	0.1078	0.99978	78.088	86.178	0.14051	0.9898	99.641	80.179	-0.31004	0.93172	115.82	85.294	-0.437	0.40956	145.59	106.2	-0.45144	0.34499	139.85	102.64	-0.44256	0.37613	125.34	70.931	-0.81257	0.10307	80.339	65.686	-0.28657	0.99998	102.79	81.078	-0.3386	0.89951	93.158	75.851	-0.29302	0.84209
Csrp3_10	Csrp3	74.889	72.546	-0.045251	0.98849	109.93	119.03	0.11369	0.99985	111.28	139.08	0.3191	0.99978	115.08	173.84	0.59097	0.63719	146.84	230.08	0.64435	0.40527	165.62	189.33	0.19199	0.63595	248.6	221.99	-0.16262	0.68002	282.11	225.48	-0.32203	0.35675	125.34	203.54	0.69514	0.0069736	118.39	145.81	0.29819	0.99998	151.48	169.48	0.16095	0.94009	137.29	166.62	0.27757	0.75845
Csrp3_2	Csrp3	93.611	118.61	0.33821	0.82511	137.42	144.7	0.074006	0.99985	139.11	171.35	0.29886	0.99978	143.85	158.24	0.13669	0.98486	183.55	227.75	0.30979	0.84659	201.34	271.82	0.43115	0.095574	306.28	378.34	0.30393	0.22397	256.8	312.13	0.28054	0.33894	204.91	201.49	-0.024214	0.96653	147.99	209.33	0.49739	0.99998	189.35	288.84	0.60661	0.32	171.61	230.66	0.42453	0.4791
Csrp3_3	Csrp3	98.961	95.576	-0.049693	0.98619	145.27	136.92	-0.084766	0.99985	147.05	132.16	-0.15291	0.99978	152.07	193.9	0.34858	0.88785	194.04	185.92	-0.06132	0.98498	190.51	205.27	0.10707	0.80756	236.24	226.42	-0.060992	0.89528	314.67	214.54	-0.55045	0.084406	165.12	164.48	-0.00562	0.99329	156.45	158.08	0.014847	0.99998	200.17	172.85	-0.21054	0.91324	181.41	158.54	-0.19328	0.85357
Csrp3_4	Csrp3	109.66	141.64	0.36623	0.76747	160.98	199.94	0.31099	0.99985	162.95	202.86	0.31429	0.99978	168.51	195.39	0.21236	0.9598	215.01	239.95	0.15763	0.94457	278.19	302.75	0.1216	0.72162	362.6	407.11	0.16661	0.54942	317.08	311.29	-0.026483	0.95111	244.7	212.28	-0.20416	0.589	173.36	233.15	0.42532	0.99998	221.81	310.8	0.4848	0.48113	201.03	230.04	0.19361	0.81385
Csrp3_5	Csrp3	106.98	69.091	-0.62352	0.67845	157.05	68.462	-1.1861	0.60276	158.98	88.366	-0.84007	0.95425	164.4	98.808	-0.7287	0.69033	209.77	135.37	-0.6281	0.64428	95.257	158.4	0.72771	0.016458	157.95	202.08	0.35347	0.30327	160.35	217.9	0.44013	0.16741	119.37	119.76	0.0047134	0.99543	169.14	121.99	-0.46817	0.99998	216.4	154.27	-0.48554	0.71128	196.12	161.03	-0.28285	0.75809
Csrp3_6	Csrp3	82.021	126.67	0.62083	0.46656	120.4	205.39	0.76552	0.49886	121.88	190.56	0.64054	0.85201	126.04	223.62	0.82222	0.20924	160.82	243.44	0.59506	0.45316	285.77	252.13	-0.18001	0.60558	340.62	233.05	-0.54555	0.063335	362.89	220.43	-0.71667	0.014604	218.84	215.36	-0.02299	0.96712	129.67	194.17	0.5788	0.99998	165.91	177.92	0.10028	0.96533	150.36	162.89	0.11477	0.92046
Csrp3_7	Csrp3	102.53	82.909	-0.3031	0.88937	150.51	119.81	-0.32665	0.99985	152.35	114.49	-0.40907	0.99978	157.55	148.58	-0.083956	0.99272	201.03	167.33	-0.26328	0.90995	166.7	180.9	0.11725	0.80146	204.65	338.52	0.72332	0.00048046	241.12	204.44	-0.237	0.54883	143.24	148.03	0.047134	0.94203	162.09	139.31	-0.21702	0.99998	207.38	258.44	0.31614	0.78539	187.95	151.08	-0.31318	0.73587
Csrp3_8	Csrp3	131.95	103.64	-0.34547	0.83856	193.69	192.16	-0.01141	0.99985	196.07	155.98	-0.3281	0.99978	202.76	202.07	-0.0048372	0.99927	258.72	246.35	-0.070409	0.97939	267.37	219.33	-0.28457	0.39464	278.81	306.07	0.13409	0.69367	327.93	364.3	0.15129	0.62978	179.05	217.93	0.28209	0.40707	208.6	168.91	-0.3029	0.99998	266.89	233.66	-0.19107	0.90686	241.88	269.21	0.15381	0.84671
Csrp3_9	Csrp3	123.03	134.73	0.13	0.95189	180.61	184.38	0.029673	0.99985	182.82	190.56	0.059494	0.99978	189.06	205.04	0.11654	0.98615	241.24	270.17	0.16277	0.93725	256.55	287.75	0.165	0.61493	340.62	404.16	0.24609	0.33279	332.75	251.56	-0.40216	0.20004	232.77	239.01	0.038018	0.94061	194.51	221.6	0.18724	0.99998	248.86	308.55	0.30904	0.75982	225.54	185.9	-0.27753	0.74184
Cst11_1	Cst11	59.733	62.182	0.057035	0.98754	87.686	108.92	0.30964	0.99985	88.762	86.061	-0.044089	0.99978	91.788	86.178	-0.089967	0.99371	117.12	90.056	-0.37545	0.90148	151.55	109.66	-0.46306	0.30044	153.83	163.73	0.089411	0.86217	139.85	142.18	0.023701	0.96962	107.43	79.669	-0.42668	0.45559	94.434	84.453	-0.15937	0.99998	120.82	124.99	0.04858	0.98669	109.5	105.07	-0.05902	0.96973
Cst11_10	Cst11	31.204	40.303	0.35902	0.91855	45.806	17.116	-1.3695	0.99985	46.368	31.504	-0.54329	0.99978	47.949	26.002	-0.85821	0.88367	61.183	41.251	-0.55752	0.89111	23.814	45.928	0.91926	0.12707	56.312	44.251	-0.3409	0.67679	42.197	46.273	0.1301	0.88876	69.631	36.494	-0.91365	0.21187	49.331	35.369	-0.46873	0.99998	63.116	33.782	-0.88234	0.75253	57.202	34.195	-0.7257	0.67527
Cst11_2	Cst11	114.12	128.97	0.17508	0.93197	167.52	165.71	-0.01558	0.99985	169.58	174.43	0.040454	0.99978	175.36	168.64	-0.055996	0.9947	223.75	195.22	-0.1959	0.93439	230.57	246.51	0.09606	0.8121	311.78	300.9	-0.051043	0.90106	273.67	266.7	-0.037101	0.93535	222.82	172.7	-0.36571	0.31914	180.41	189.84	0.073095	0.99998	230.83	229.72	-0.0068962	0.99781	209.2	197.09	-0.085599	0.93639
Cst11_3	Cst11	56.167	85.213	0.59272	0.64599	82.451	129.14	0.64111	0.93767	83.463	82.987	-0.0081539	0.99978	86.308	116.64	0.43017	0.89743	110.13	138.86	0.33174	0.88756	179.69	119.04	-0.59004	0.13865	148.33	133.49	-0.15105	0.77584	189.28	191.82	0.019139	0.97232	147.22	122.84	-0.2592	0.60241	88.796	91.671	0.045471	0.99998	113.61	101.91	-0.15534	0.95766	102.96	141.75	0.45745	0.5787
Cst11_4	Cst11	64.191	28.788	-1.1299	0.5461	94.23	76.242	-0.30203	0.99985	95.386	60.704	-0.64348	0.99978	98.638	57.205	-0.77556	0.80913	125.86	59.262	-1.0739	0.52976	106.08	104.04	-0.027776	0.96997	108.5	121.69	0.16403	0.76258	92.832	37.86	-1.2718	0.058606	49.736	52.427	0.074566	0.94427	101.48	80.122	-0.33719	0.99998	129.84	92.902	-0.47858	0.8139	117.67	27.978	-2.034	0.082182
Cst11_5	Cst11	66.865	70.243	0.070069	0.98263	98.156	135.37	0.45974	0.99985	99.361	92.208	-0.10667	0.99978	102.75	108.47	0.077402	0.9941	131.11	220.2	0.74366	0.29254	188.35	178.09	-0.080395	0.87333	164.82	184.38	0.16088	0.71051	176.02	228.84	0.37673	0.24387	121.36	194.8	0.67832	0.011619	105.71	137.15	0.37251	0.99998	135.25	140.76	0.0572	0.98267	122.58	169.11	0.46107	0.52313
Cst11_6	Cst11	110.55	126.67	0.19469	0.92209	162.28	136.92	-0.24351	0.99985	164.28	193.64	0.2359	0.99978	169.88	174.59	0.039222	0.99675	216.76	252.16	0.21727	0.90836	190.51	256.82	0.42891	0.10993	346.11	303.85	-0.18729	0.5618	283.32	334.01	0.23668	0.42224	218.84	223.07	0.027524	0.95931	174.77	197.78	0.17745	0.99998	223.61	231.97	0.052721	0.98002	202.66	246.83	0.28317	0.67977
Cst11_7	Cst11	131.95	123.21	-0.098045	0.96702	193.69	178.94	-0.11374	0.99985	196.07	138.31	-0.50041	0.99978	202.76	141.9	-0.51186	0.80203	258.72	209.74	-0.30146	0.86397	248.97	187.46	-0.40749	0.2224	247.22	241.17	-0.035646	0.94046	230.27	235.57	0.032685	0.94651	212.87	185.55	-0.19716	0.63579	208.6	144.36	-0.52797	0.99998	266.89	184.11	-0.53324	0.605	241.88	174.08	-0.47222	0.50016
Cst11_8	Cst11	231.8	153.15	-0.59473	0.42561	340.27	185.16	-0.8744	0.41875	344.45	199.78	-0.78284	0.57369	356.19	210.25	-0.75778	0.30844	454.5	274.23	-0.7268	0.22375	257.63	275.57	0.096745	0.79974	357.1	379.82	0.088734	0.78765	341.19	326.44	-0.063584	0.86965	264.6	242.61	-0.12469	0.75575	366.46	212.22	-0.78527	0.64615	468.87	289.97	-0.6914	0.21311	424.93	241.23	-0.81424	0.057886
Cst11_9	Cst11	87.371	126.67	0.53075	0.58998	128.26	150.15	0.22574	0.99985	129.83	119.87	-0.11425	0.99978	134.26	159.73	0.24891	0.95588	171.31	202.19	0.2378	0.91126	208.92	123.72	-0.75108	0.036623	214.26	239.69	0.1611	0.66682	259.21	190.98	-0.43869	0.21981	218.84	178.87	-0.28949	0.45162	138.13	95.28	-0.53109	0.99998	176.73	182.99	0.049957	0.98279	160.17	141.13	-0.18131	0.87304
Cst6_1	Cst6	132.84	107.09	-0.30825	0.86209	195	193.72	-0.0095005	0.99985	197.4	190.56	-0.050571	0.99978	204.13	179.04	-0.18816	0.97179	260.46	228.92	-0.18551	0.93242	269.53	230.58	-0.22433	0.51655	340.62	333.36	-0.031012	0.93984	290.55	290.26	-0.0014611	0.99757	185.02	202.51	0.12968	0.77016	210.01	177.57	-0.24083	0.99998	268.7	254.49	-0.078043	0.96784	243.52	214.5	-0.18228	0.83577
Cst6_10	Cst6	158.69	153.15	-0.050952	0.98111	232.96	202.27	-0.20281	0.99985	235.82	245.12	0.055589	0.99978	243.85	257.05	0.075722	0.99064	311.16	291.66	-0.093036	0.96823	281.44	303.68	0.10936	0.75334	438.14	358.43	-0.28896	0.27878	417.14	272.59	-0.61198	0.02423	264.6	258.03	-0.036143	0.94142	250.88	233.87	-0.1009	0.99998	320.99	273.64	-0.2295	0.86539	290.91	201.44	-0.52805	0.37637
Cst6_2	Cst6	116.79	122.06	0.063141	0.97968	171.45	180.49	0.073756	0.99985	173.55	156.75	-0.14597	0.99978	179.47	165.67	-0.11473	0.98841	229	237.05	0.049635	0.98638	251.13	273.69	0.12363	0.73145	280.19	354.01	0.33631	0.18422	268.85	228	-0.23682	0.52454	210.88	209.71	-0.0079998	0.9901	184.64	210.77	0.19001	0.99998	236.24	270.26	0.19335	0.89584	214.1	168.49	-0.34382	0.67745
Cst6_3	Cst6	115.9	194.61	0.74268	0.15559	170.14	251.29	0.55991	0.75762	172.23	223.6	0.37473	0.99978	178.1	272.65	0.6116	0.38976	227.25	359.64	0.65994	0.19477	349.64	348.67	-0.0039662	0.99272	399.68	590.01	0.56073	0.00054902	442.46	511.53	0.20882	0.38555	336.22	318.16	-0.079384	0.83366	183.23	268.52	0.54887	0.97502	234.43	450.43	0.9392	0.0090915	212.47	378.01	0.82824	0.010142
Cst6_4	Cst6	97.178	116.3	0.25678	0.88937	142.65	134.59	-0.083337	0.99985	144.4	149.07	0.045559	0.99978	149.33	158.98	0.089829	0.9911	190.54	198.7	0.060204	0.98484	187.27	196.83	0.071499	0.88301	266.45	249.28	-0.095748	0.81584	258	266.7	0.047661	0.91462	200.93	175.79	-0.19188	0.66034	153.63	151.58	-0.019242	0.99998	196.56	190.31	-0.046416	0.98389	178.14	197.09	0.14502	0.88131
Cst6_5	Cst6	167.61	252.18	0.5865	0.23249	246.04	309.64	0.33045	0.99985	249.06	299.68	0.26591	0.99978	257.55	330.6	0.35897	0.76657	328.64	459.57	0.48254	0.35996	430.82	448.03	0.056368	0.85868	535.65	659.34	0.29921	0.10304	536.5	693.26	0.3692	0.036607	435.69	406.57	-0.099559	0.74681	264.98	345.03	0.37959	0.99998	339.03	503.36	0.5688	0.15983	307.26	512.31	0.73568	0.0077345
Cst6_6	Cst6	74.889	79.455	0.084287	0.97837	109.93	75.464	-0.53686	0.99985	111.28	104.5	-0.08988	0.99978	115.08	152.3	0.40125	0.88166	146.84	137.7	-0.092081	0.97965	105	149.97	0.51018	0.15074	186.79	198.39	0.086464	0.85297	247.15	189.3	-0.38295	0.30041	137.27	121.82	-0.171	0.76294	118.39	115.49	-0.035515	0.99998	151.48	151.46	-0.00020518	0.99974	137.29	139.89	0.02691	0.98507
Cst6_7	Cst6	53.492	139.33	1.3647	0.0073714	78.525	82.466	0.06978	0.99985	79.489	117.57	0.55882	0.99978	82.198	147.84	0.83914	0.37011	104.89	203.93	0.95265	0.13063	114.74	124.66	0.11862	0.83643	210.14	252.97	0.26643	0.41118	239.92	235.57	-0.02626	0.95717	240.72	180.41	-0.41408	0.22615	84.568	96.002	0.18095	0.99998	108.2	193.12	0.83	0.2222	98.061	174.08	0.82166	0.12118
Cst6_8	Cst6	76.672	50.667	-0.58816	0.77601	112.55	76.242	-0.5559	0.99985	113.93	72.229	-0.65031	0.99978	117.82	52.004	-1.1646	0.53832	150.34	88.894	-0.75146	0.65895	106.08	115.29	0.11898	0.84338	129.11	109.89	-0.23057	0.66972	84.393	93.388	0.14448	0.82213	87.536	78.641	-0.15274	0.84069	121.21	88.784	-0.44487	0.99998	155.09	83.893	-0.87863	0.51588	140.55	69.012	-1.0157	0.27528
Cst6_9	Cst6	190.79	201.52	0.078516	0.96669	280.07	343.09	0.29184	0.99985	283.51	254.34	-0.15606	0.99978	293.17	267.45	-0.13201	0.97819	374.09	361.38	-0.049716	0.98307	477.37	385.23	-0.30867	0.18137	454.62	489.71	0.10704	0.69789	434.02	420.66	-0.044993	0.90003	348.15	319.7	-0.12262	0.71745	301.62	296.67	-0.023822	0.99998	385.91	373.86	-0.045659	0.97804	349.75	310.86	-0.16953	0.81005
Cst7_1	Cst7	119.47	150.85	0.33401	0.79034	175.37	210.05	0.25899	0.99985	177.52	191.33	0.10747	0.99978	183.58	267.45	0.54044	0.52361	234.24	276.56	0.23864	0.88531	292.27	260.57	-0.16502	0.63616	341.99	424.81	0.31202	0.18005	434.02	473.67	0.12583	0.6575	260.62	244.66	-0.090788	0.83296	188.87	200.67	0.086976	0.99998	241.65	324.31	0.42297	0.57158	219	350.03	0.67409	0.060008
Cst7_10	Cst7	114.12	153.15	0.42126	0.67934	167.52	223.28	0.41238	0.99985	169.58	253.57	0.57766	0.81058	175.36	313.51	0.83462	0.097973	223.75	299.22	0.41765	0.65636	310.67	316.81	0.028137	0.94641	453.24	490.45	0.11356	0.67519	508.77	440.02	-0.20902	0.43259	264.6	264.71	0.00060115	0.99895	180.41	243.98	0.43338	0.99998	230.83	374.42	0.69547	0.125	209.2	325.16	0.63386	0.099915
Cst7_2	Cst7	111.44	155.46	0.47657	0.59366	163.59	178.94	0.12857	0.99985	165.6	195.17	0.23573	0.99978	171.25	218.42	0.34921	0.86968	218.51	329.43	0.59005	0.32463	248.97	291.5	0.22669	0.44568	348.86	359.91	0.04484	0.90574	354.45	368.5	0.055931	0.87948	268.58	291.44	0.11743	0.74659	176.18	224.49	0.3478	0.99998	225.42	274.76	0.28446	0.81069	204.29	272.32	0.41289	0.44357
Cst7_3	Cst7	98.961	119.76	0.27269	0.87626	145.27	191.38	0.39534	0.99985	147.05	167.51	0.18672	0.99978	152.07	171.61	0.17339	0.9757	194.04	265.52	0.45049	0.64498	266.29	258.69	-0.041578	0.92646	299.42	331.14	0.14484	0.65097	278.5	316.34	0.18319	0.57142	206.9	234.9	0.18224	0.61783	156.45	199.22	0.34671	0.99998	200.17	252.81	0.33531	0.76648	181.41	233.77	0.36404	0.56904
Cst7_4	Cst7	124.82	111.7	-0.15885	0.94441	183.22	195.27	0.091394	0.99985	185.47	196.71	0.084416	0.99978	191.8	205.04	0.095887	0.9891	244.73	298.64	0.28613	0.83103	271.7	268.07	-0.019347	0.96725	351.61	393.09	0.16047	0.57476	332.75	377.76	0.1825	0.53511	192.98	264.19	0.45116	0.080003	197.32	206.44	0.064838	0.99998	252.47	300.1	0.24845	0.83587	228.81	279.16	0.2858	0.64868
Cst7_5	Cst7	57.95	81.758	0.48941	0.75765	85.069	101.92	0.2579	0.99985	86.113	107.58	0.31775	0.99978	89.048	95.836	0.10485	0.99272	113.63	156.87	0.46182	0.77222	141.8	133.1	-0.090761	0.87631	192.29	247.07	0.35999	0.23746	155.52	204.44	0.39235	0.24881	141.25	138.78	-0.025294	0.97105	91.615	102.5	0.16029	0.99998	117.22	188.62	0.68167	0.39857	106.23	151.08	0.50409	0.50142
Cst7_6	Cst7	65.082	48.364	-0.42081	0.87634	95.539	105.81	0.1458	0.99985	96.711	66.082	-0.54259	0.99978	100.01	86.178	-0.21242	0.98103	127.61	104	-0.29262	0.92518	147.22	143.41	-0.037563	0.95148	118.12	148.98	0.33235	0.42156	139.85	137.98	-0.019319	0.97514	83.557	92.005	0.13739	0.84645	102.89	110.44	0.10118	0.99998	131.64	113.73	-0.20925	0.93489	119.31	101.96	-0.22459	0.86474
Cst7_7	Cst7	161.37	152	-0.085732	0.96853	236.88	253.62	0.098099	0.99985	239.79	217.46	-0.14043	0.99978	247.96	202.07	-0.29394	0.9205	316.4	297.47	-0.088711	0.96977	352.88	296.19	-0.25191	0.38062	388.69	441.77	0.18422	0.47641	327.93	404.68	0.30257	0.22686	262.61	263.17	0.0030515	0.99543	255.11	228.1	-0.16083	0.99998	326.4	337.26	0.047073	0.9786	295.82	299.05	0.015635	0.98721
Cst7_8	Cst7	116.79	93.273	-0.32132	0.86681	171.45	103.47	-0.72304	0.93062	173.55	98.355	-0.81298	0.93848	179.47	106.24	-0.75092	0.63775	229	177.21	-0.36808	0.8327	143.97	206.21	0.51532	0.075937	175.8	207.24	0.2361	0.52728	172.4	205.28	0.2505	0.51038	161.15	156.77	-0.039479	0.9495	184.64	158.8	-0.21623	0.99998	236.24	158.21	-0.57535	0.60368	214.1	151.7	-0.49429	0.51407
Cst7_9	Cst7	66.865	54.121	-0.30006	0.91972	98.156	79.354	-0.30333	0.99985	99.361	82.987	-0.25696	0.99978	102.75	72.806	-0.49127	0.91702	131.11	98.771	-0.40501	0.8793	110.41	94.667	-0.21981	0.71258	148.33	120.21	-0.30099	0.53792	118.15	113.58	-0.056436	0.93247	93.504	87.379	-0.096671	0.90054	105.71	72.904	-0.52997	0.99998	135.25	91.776	-0.55443	0.76412	122.58	83.934	-0.541	0.62546
Cst8_1	Cst8	24.072	29.94	0.3034	0.94936	35.336	25.673	-0.44601	0.99985	35.77	46.872	0.38067	0.99978	36.989	40.86	0.14	0.99523	47.198	71.464	0.58827	0.82997	35.721	59.987	0.73188	0.18649	83.782	74.489	-0.16749	0.81378	66.309	40.384	-0.70173	0.34669	51.726	63.221	0.28455	0.69871	38.055	46.197	0.27316	0.99998	48.69	56.867	0.21979	0.95781	44.128	29.843	-0.54906	0.78577
Cst8_10	Cst8	63.299	61.031	-0.05182	0.98797	92.921	81.688	-0.18377	0.99985	94.062	106.81	0.18152	0.99978	97.268	98.065	0.011657	0.99912	124.11	133.05	0.099527	0.97864	113.66	90.918	-0.31893	0.56567	190.91	136.44	-0.48165	0.23867	159.14	151.44	-0.071112	0.89961	105.44	117.7	0.15733	0.78957	100.07	70.017	-0.50915	0.99998	128.04	104.16	-0.29516	0.90176	116.04	111.91	-0.051799	0.97312
Cst8_2	Cst8	57.058	101.33	0.81771	0.3204	83.76	171.16	1.0223	0.29632	84.788	132.93	0.64267	0.99978	87.678	152.3	0.78969	0.41607	111.88	262.61	1.2237	0.01155	238.14	203.39	-0.22652	0.54362	237.61	326.72	0.4578	0.06146	247.15	296.15	0.25996	0.39873	175.07	232.33	0.40618	0.16244	90.205	156.64	0.7894	0.83845	115.41	249.43	1.1051	0.02545	104.6	218.85	1.0579	0.011714
Cst8_3	Cst8	64.191	77.152	0.26161	0.9159	94.23	123.7	0.38896	0.99985	95.386	113.72	0.25125	0.99978	98.638	116.64	0.23959	0.96952	125.86	148.74	0.23917	0.92866	172.11	105.91	-0.69525	0.088086	203.27	189.54	-0.1004	0.83126	189.28	149.76	-0.33592	0.43696	133.29	131.58	-0.018492	0.98014	101.48	81.566	-0.31174	0.99998	129.84	144.7	0.15522	0.9486	117.67	110.67	-0.087782	0.95189
Cst8_4	Cst8	90.937	110.55	0.27892	0.87942	133.49	162.6	0.28263	0.99985	135.13	139.85	0.049152	0.99978	139.74	160.47	0.19827	0.97179	178.3	204.51	0.19682	0.93221	226.24	194.02	-0.22056	0.56736	249.97	269.19	0.10646	0.78136	260.41	247.35	-0.073953	0.86578	190.99	180.93	-0.077656	0.88328	143.76	149.42	0.055255	0.99998	183.94	205.51	0.15916	0.934	166.7	182.79	0.13213	0.89949
Cst8_5	Cst8	65.974	95.576	0.52807	0.67979	96.847	128.37	0.40286	0.99985	98.036	123.71	0.33258	0.99978	101.38	138.93	0.45076	0.85914	129.36	159.78	0.30257	0.89193	178.61	155.59	-0.19784	0.66345	221.13	194.7	-0.18273	0.6582	225.45	199.39	-0.17635	0.67944	165.12	141.35	-0.22283	0.64039	104.3	119.82	0.19838	0.99998	133.45	148.64	0.15449	0.94773	120.94	147.35	0.28281	0.7719
Cst8_6	Cst8	37.445	8.0606	-2.0851	0.40977	54.967	31.897	-0.76662	0.99985	55.642	15.368	-1.791	0.89097	57.539	26.002	-1.1163	0.78638	73.42	33.698	-1.1008	0.68644	44.381	38.429	-0.20283	0.84129	27.469	31.713	0.20045	0.8501	42.197	43.749	0.050942	0.96053	13.926	29.812	1.0456	0.16915	59.197	29.595	-0.97642	0.99998	75.74	24.211	-1.6059	0.45627	68.643	32.33	-1.0632	0.48487
Cst8_7	Cst8	42.794	44.909	0.06806	0.98797	62.82	77.02	0.28984	0.99985	63.591	82.219	0.36558	0.99978	65.758	90.636	0.45696	0.91136	83.908	111.55	0.40663	0.86617	107.16	111.54	0.057192	0.93287	146.96	124.64	-0.23593	0.63805	147.09	75.72	-0.94876	0.056376	77.589	98.687	0.34309	0.51214	67.654	85.897	0.33996	0.99998	86.56	95.154	0.13508	0.96578	78.449	55.956	-0.48019	0.75171
Cst8_8	Cst8	73.106	86.364	0.23745	0.92074	107.32	98.803	-0.1181	0.99985	108.63	91.439	-0.24612	0.99978	112.34	118.12	0.071837	0.99422	143.34	144.67	0.013204	0.99692	137.47	112.48	-0.28723	0.56698	163.44	196.18	0.26191	0.48561	191.69	228.84	0.25433	0.47644	149.21	127.98	-0.21977	0.66932	115.58	86.619	-0.41196	0.99998	147.87	149.77	0.018256	0.99511	134.02	169.11	0.33333	0.68888
Cst8_9	Cst8	49.926	39.152	-0.34294	0.92074	73.29	61.46	-0.25022	0.99985	74.189	49.178	-0.58349	0.99978	76.718	74.292	-0.045763	0.9972	97.893	88.313	-0.147	0.97284	85.515	96.542	0.17307	0.7798	87.902	118	0.4207	0.34339	120.56	112.74	-0.095973	0.87838	67.641	78.127	0.2051	0.77215	78.93	74.348	-0.085172	0.99998	100.99	90.086	-0.16307	0.95766	91.524	83.312	-0.13409	0.93384
Csta_1	Csta	109.66	137.03	0.31887	0.821	160.98	189.83	0.23649	0.99985	162.95	150.61	-0.11294	0.99978	168.51	186.47	0.14534	0.98103	215.01	242.86	0.17492	0.93496	264.12	282.13	0.094789	0.80105	269.2	245.59	-0.1319	0.73436	302.61	333.17	0.13835	0.68057	236.74	214.85	-0.13938	0.73977	173.36	217.27	0.324	0.99998	221.81	187.49	-0.2413	0.89028	201.03	246.2	0.29117	0.66788
Csta_10	Csta	105.2	115.15	0.12921	0.95715	154.43	167.27	0.11445	0.99985	156.33	162.9	0.059048	0.99978	161.66	170.13	0.073248	0.99332	206.27	255.64	0.30822	0.83201	232.73	269.94	0.21314	0.50175	291.18	329.67	0.17855	0.5618	276.09	360.93	0.38538	0.12372	198.94	226.16	0.18409	0.62243	166.32	207.88	0.32013	0.99998	212.79	251.68	0.24109	0.86411	192.85	266.72	0.46577	0.36636
Csta_2	Csta	64.191	43.758	-0.54253	0.82606	94.23	66.906	-0.48787	0.99985	95.386	90.671	-0.072363	0.99978	98.638	89.893	-0.13252	0.98983	125.86	123.75	-0.024176	0.99513	93.092	101.23	0.11964	0.85336	162.07	134.96	-0.26225	0.57916	145.88	154.8	0.085103	0.87483	75.599	109.48	0.5284	0.22359	101.48	77.957	-0.37622	0.99998	129.84	103.04	-0.33071	0.88681	117.67	114.4	-0.040375	0.97869
Csta_3	Csta	21.397	57.576	1.387	0.1197	31.41	84.022	1.3914	0.3166	31.795	60.704	0.91186	0.99978	32.879	54.976	0.7244	0.85684	41.954	109.81	1.3672	0.091964	116.91	96.542	-0.27355	0.62481	108.5	88.501	-0.291	0.61808	89.216	131.25	0.55179	0.16323	99.472	97.145	-0.033813	0.9674	33.827	74.348	1.1134	0.85855	43.28	67.565	0.63082	0.77718	39.224	96.99	1.2846	0.047989
Csta_4	Csta	156.02	163.52	0.067287	0.97414	229.03	200.72	-0.18948	0.99985	231.84	225.91	-0.037235	0.99978	239.74	190.19	-0.33252	0.90138	305.91	300.96	-0.02348	0.9934	279.28	324.31	0.21494	0.44639	403.8	413.01	0.032445	0.92962	308.64	472.83	0.61378	0.0010031	282.5	266.25	-0.085171	0.8377	246.66	249.75	0.017916	0.99998	315.58	315.3	-0.0012755	0.99941	286.01	349.41	0.28794	0.58917
Csta_5	Csta	90.045	43.758	-1.0244	0.47272	132.18	60.682	-1.1105	0.75555	133.81	53.02	-1.3193	0.70422	138.37	46.061	-1.5663	0.28993	176.56	102.84	-0.77395	0.58812	84.433	92.792	0.13469	0.83923	94.769	137.91	0.53656	0.1596	74.748	146.39	0.96037	0.0019985	75.599	90.977	0.26395	0.66068	142.36	71.46	-0.98433	0.99998	182.14	105.29	-0.78493	0.5194	165.07	108.18	-0.60507	0.49032
Csta_6	Csta	81.13	59.879	-0.43196	0.84857	119.1	120.59	0.017798	0.99985	120.56	137.54	0.1887	0.99978	124.67	125.55	0.010133	0.99901	159.08	174.88	0.13586	0.96272	167.78	153.72	-0.12554	0.80412	245.85	224.94	-0.12769	0.75634	203.75	200.24	-0.024967	0.96228	103.45	154.71	0.57605	0.086494	128.26	118.38	-0.11474	0.99998	164.1	171.73	0.065131	0.979	148.73	147.97	-0.0072878	0.99537
Csta_7	Csta	35.662	29.94	-0.24481	0.9541	52.35	43.567	-0.25951	0.99985	52.992	46.872	-0.17357	0.99978	54.799	38.632	-0.49358	0.9516	69.923	63.329	-0.14078	0.9774	60.618	39.367	-0.6102	0.42764	83.782	64.901	-0.36345	0.58202	62.692	61.417	-0.029174	0.97376	51.726	56.025	0.1131	0.9081	56.378	30.317	-0.87359	0.99998	72.133	49.548	-0.53288	0.85832	65.374	45.386	-0.51692	0.7573
Csta_8	Csta	48.143	80.606	0.7317	0.51127	70.672	70.796	0.0024892	0.99985	71.54	55.325	-0.365	0.99978	73.978	80.235	0.11563	0.99273	94.397	134.79	0.5094	0.76152	98.505	129.35	0.38952	0.35453	98.89	160.04	0.68901	0.035134	130.21	106.85	-0.28283	0.60094	139.26	119.25	-0.22212	0.67835	76.111	99.611	0.38379	0.99998	97.38	122.18	0.32433	0.87607	88.255	78.96	-0.15866	0.92276
Csta_9	Csta	90.045	66.788	-0.42555	0.83943	132.18	122.92	-0.104	0.99985	133.81	131.4	-0.026022	0.99978	138.37	103.27	-0.41863	0.91569	176.56	158.61	-0.15369	0.95922	171.03	181.84	0.087888	0.85736	234.86	165.94	-0.49862	0.1702	167.58	180.89	0.10959	0.81911	115.39	140.32	0.28003	0.52942	142.36	140.03	-0.023561	0.99998	182.14	126.68	-0.52034	0.72493	165.07	133.67	-0.30234	0.76641
Cstb_1	Cstb	73.106	70.243	-0.056849	0.98641	107.32	122.92	0.19415	0.99985	108.63	131.4	0.27216	0.99978	112.34	112.18	-0.002	0.99946	143.34	137.7	-0.057554	0.98809	171.03	179.02	0.065528	0.89999	234.86	222.73	-0.076201	0.86602	182.05	222.95	0.29097	0.40511	121.36	121.82	0.0054186	0.99463	115.58	137.87	0.25245	0.99998	147.87	170.04	0.20024	0.92024	134.02	164.76	0.29594	0.74031
Cstb_10	Cstb	170.28	123.21	-0.46358	0.68608	249.97	167.27	-0.57678	0.92507	253.04	191.33	-0.40146	0.99978	261.66	141.15	-0.88576	0.34243	333.88	213.23	-0.64451	0.44053	232.73	299	0.36011	0.16094	341.99	295.74	-0.20897	0.5131	229.07	286.05	0.31926	0.28438	212.87	188.64	-0.17351	0.6871	269.21	230.26	-0.22454	0.99998	344.44	225.78	-0.60713	0.42481	312.16	211.39	-0.5602	0.31608
Cstb_2	Cstb	87.371	103.64	0.24375	0.90623	128.26	172.71	0.42645	0.99985	129.83	155.22	0.25584	0.99978	134.26	165.67	0.3013	0.93204	171.31	194.06	0.17886	0.94301	240.31	214.64	-0.16224	0.68034	277.44	267.72	-0.051284	0.90593	268.85	274.27	0.028693	0.94996	179.05	171.67	-0.060347	0.91636	138.13	165.3	0.25736	0.99998	176.73	204.38	0.20867	0.90448	160.17	202.68	0.33778	0.64451
Cstb_3	Cstb	48.143	57.576	0.25332	0.93442	70.672	69.24	-0.029121	0.99985	71.54	66.082	-0.11284	0.99978	73.978	53.49	-0.46048	0.94692	94.397	103.42	0.13037	0.97528	96.34	113.41	0.23315	0.65703	118.12	148.98	0.33235	0.42156	86.804	153.12	0.81171	0.011892	99.472	91.491	-0.11941	0.86995	76.111	87.34	0.19614	0.99998	97.38	113.73	0.22186	0.9299	88.255	113.15	0.35499	0.74096
Cstb_4	Cstb	90.045	77.152	-0.2203	0.93334	132.18	124.48	-0.085996	0.99985	133.81	100.66	-0.40713	0.99978	138.37	118.12	-0.22643	0.97262	176.56	176.04	-0.0041685	0.99775	173.2	265.26	0.61211	0.0083175	179.92	273.62	0.60203	0.016005	191.69	187.62	-0.03085	0.95444	133.29	155.74	0.22299	0.61781	142.36	204.28	0.51796	0.99998	182.14	208.89	0.1967	0.91025	165.07	138.65	-0.25002	0.81262
Cstb_5	Cstb	197.03	143.94	-0.45026	0.65862	289.23	241.95	-0.25654	0.99985	292.78	257.41	-0.18507	0.99978	302.76	276.36	-0.13116	0.97819	386.33	293.99	-0.39289	0.70037	336.65	360.86	0.099911	0.75559	460.11	536.91	0.22224	0.31657	448.49	484.61	0.1115	0.69799	248.68	260.08	0.064413	0.88476	311.49	277.9	-0.16406	0.99998	398.54	409.89	0.040441	0.9799	361.19	358.12	-0.012303	0.98874
Cstb_6	Cstb	127.49	132.42	0.054373	0.98111	187.15	203.05	0.11705	0.99985	189.45	185.95	-0.026725	0.99978	195.91	217.67	0.15128	0.97682	249.98	252.16	0.012476	0.99663	282.52	331.8	0.2312	0.39671	332.38	466.11	0.48659	0.012805	353.25	417.3	0.23978	0.35739	228.79	223.07	-0.036321	0.94488	201.55	255.52	0.3408	0.99998	257.88	355.84	0.46302	0.46457	233.71	308.38	0.39848	0.42629
Cstb_7	Cstb	41.011	35.697	-0.19509	0.96183	60.202	47.457	-0.33689	0.99985	60.941	83.755	0.4524	0.99978	63.019	54.976	-0.19369	0.98778	80.412	99.352	0.30175	0.92528	66.031	105.91	0.67357	0.095309	149.71	92.926	-0.68215	0.14516	89.216	101.8	0.1884	0.74734	61.673	87.893	0.50423	0.32075	64.835	81.566	0.32669	0.99998	82.953	70.943	-0.22273	0.94632	75.18	75.229	0.0009289	0.99956
Cstb_8	Cstb	73.106	72.546	-0.010949	0.99742	107.32	120.59	0.16672	0.99985	108.63	95.281	-0.18737	0.99978	112.34	111.44	-0.011501	0.99875	143.34	144.09	0.0074379	0.99775	167.78	135.91	-0.30196	0.49404	170.31	161.52	-0.076037	0.88718	180.84	142.18	-0.34481	0.43557	125.34	127.47	0.024182	0.97363	115.58	104.66	-0.14178	0.99998	147.87	123.31	-0.26019	0.90809	134.02	105.07	-0.34809	0.75879
Cstb_9	Cstb	84.696	97.879	0.20644	0.92873	124.33	166.49	0.41831	0.99985	125.86	142.15	0.17436	0.99978	130.15	147.84	0.18258	0.97728	166.07	209.74	0.33505	0.83615	231.65	197.77	-0.22705	0.54978	254.09	196.92	-0.36613	0.30134	239.92	195.19	-0.2963	0.4409	169.1	185.55	0.13317	0.77513	133.9	152.3	0.18452	0.99998	171.32	150.33	-0.18734	0.93252	155.26	144.24	-0.10553	0.93242
Cstf1_1	Cstf1	44.577	4.6061	-3.0232	0.21027	65.437	8.5578	-2.7972	0.50421	66.241	3.842	-3.7957	0.35813	68.498	2.9717	-4.1292	0.1408	87.404	1.162	-5.3537	0.045626	11.907	12.185	0.030712	0.99605	6.8673	7.3751	0.090233	0.99437	4.8225	0	-2.5416	0.33101	7.9578	1.028	-2.1431	0.32173	70.473	9.3837	-2.7831	0.63671	90.166	5.6304	-3.7813	0.09611	81.718	0	-6.3701	0.00978
Cstf1_10	Cstf1	70.431	44.909	-0.63777	0.76747	103.39	70.018	-0.55574	0.99985	104.66	75.303	-0.46962	0.99978	108.23	97.322	-0.15175	0.98792	138.1	144.09	0.06083	0.98701	97.422	147.16	0.59006	0.085731	134.6	179.22	0.41037	0.24538	157.94	196.87	0.31612	0.38851	77.589	127.47	0.70905	0.043909	111.35	113.33	0.025186	0.99998	142.46	136.82	-0.057905	0.98267	129.11	145.48	0.17098	0.87927
Cstf1_2	Cstf1	69.54	1.1515	-5.035	0.038628	102.08	9.3358	-3.3181	0.28527	103.34	8.4524	-3.4644	0.29266	106.86	2.9717	-4.7632	0.059067	136.35	3.486	-4.9363	0.027943	12.99	14.997	0.19342	0.91283	15.108	8.1126	-0.82185	0.58765	4.8225	3.3653	-0.41554	0.774	1.9894	3.084	0.45009	0.94353	109.94	11.549	-3.1441	0.41797	140.66	6.1934	-4.2996	0.029804	127.48	2.4869	-5.2034	0.0049674
Cstf1_3	Cstf1	97.178	8.0606	-3.4377	0.047692	142.65	37.343	-1.9056	0.36518	144.4	24.589	-2.5065	0.29548	149.33	9.6579	-3.8181	0.048286	190.54	23.821	-2.948	0.037186	51.959	42.178	-0.29455	0.74072	43.951	31.713	-0.45849	0.62028	15.673	8.4133	-0.82474	0.57662	13.926	21.074	0.56449	0.62682	153.63	32.482	-2.2074	0.42746	196.56	24.211	-2.9702	0.026073	178.14	6.2173	-4.6335	0.0017037
Cstf1_4	Cstf1	90.937	1.1515	-5.4172	0.01719	133.49	14.782	-3.0912	0.21798	135.13	14.6	-3.1254	0.25035	139.74	2.9717	-5.1471	0.029329	178.3	8.1341	-4.295	0.019339	20.567	22.495	0.12354	0.93271	26.096	22.863	-0.18331	0.8839	4.8225	13.461	1.3125	0.166	1.9894	7.1959	1.455	0.28115	143.76	17.324	-2.9819	0.33206	183.94	17.454	-3.325	0.024799	166.7	9.9477	-3.9372	0.0039972
Cstf1_5	Cstf1	131.06	43.758	-1.5609	0.13022	192.39	37.343	-2.3344	0.17597	194.75	38.42	-2.312	0.2191	201.39	30.46	-2.6855	0.044908	256.97	65.653	-1.9524	0.043515	51.959	77.796	0.57325	0.26196	68.673	84.076	0.28815	0.62433	49.43	64.782	0.38341	0.54846	75.599	58.081	-0.37462	0.60099	207.19	59.911	-1.7731	0.38839	265.09	64.187	-2.0293	0.027413	240.25	47.873	-2.3034	0.0042124
Cstf1_6	Cstf1	52.601	10.364	-2.2378	0.28224	77.216	14.004	-2.3822	0.52421	78.164	14.6	-2.3433	0.5805	80.828	8.1721	-3.1573	0.19157	103.14	1.162	-5.59	0.031723	19.484	13.122	-0.53657	0.71203	26.096	2.95	-2.7781	0.092924	13.262	2.524	-2.0169	0.25695	17.905	1.028	-3.2206	0.1173	83.158	10.106	-2.9218	0.55043	106.4	2.2522	-5.0454	0.035874	96.427	1.8652	-5.0876	0.01212
Cstf1_7	Cstf1	42.794	10.364	-1.9463	0.4069	62.82	17.894	-1.7561	0.80457	63.591	26.126	-1.2517	0.99978	65.758	23.03	-1.4741	0.62652	83.908	21.497	-1.9162	0.37195	24.897	24.37	-0.029664	0.9829	46.698	31.713	-0.54406	0.542	37.374	45.432	0.27498	0.7374	17.905	19.018	0.082513	0.96514	67.654	18.767	-1.7962	0.96298	86.56	24.211	-1.7962	0.35624	78.449	33.573	-1.2004	0.39216
Cstf1_8	Cstf1	37.445	14.97	-1.2674	0.64444	54.967	10.892	-2.2346	0.70257	55.642	9.9892	-2.3658	0.69994	57.539	15.601	-1.8181	0.55196	73.42	13.944	-2.3161	0.32287	15.155	14.059	-0.10127	0.94995	17.855	25.075	0.46773	0.64006	25.318	22.716	-0.15019	0.90517	25.863	12.336	-1.0103	0.45272	59.197	10.827	-2.3476	0.8207	75.74	19.143	-1.9297	0.36565	68.643	16.787	-1.9692	0.22161
Cstf1_9	Cstf1	104.31	10.364	-3.2121	0.045744	153.12	22.561	-2.7096	0.21127	155	11.526	-3.6386	0.17495	160.29	33.431	-2.2278	0.11527	204.53	29.05	-2.7739	0.034447	31.392	55.301	0.79753	0.15843	20.602	37.613	0.83792	0.22068	54.253	64.782	0.25165	0.71792	17.905	25.7	0.49806	0.64259	164.91	42.587	-1.9284	0.45722	210.99	28.715	-2.8347	0.023218	191.22	47.873	-1.9756	0.021398
Cstf2_1	Cstf2	120.36	108.24	-0.15172	0.94936	176.68	164.93	-0.0987	0.99985	178.85	182.88	0.031966	0.99978	184.95	181.27	-0.028792	0.99766	235.99	220.2	-0.09948	0.97142	229.48	267.13	0.21827	0.49046	326.89	328.19	0.00574	0.98982	294.17	281	-0.065833	0.8746	187.01	194.8	0.058615	0.9126	190.28	205.72	0.11201	0.99998	243.45	250.55	0.041327	0.98356	220.64	207.66	-0.087065	0.93326
Cstf2_10	Cstf2	86.479	69.091	-0.31971	0.89439	126.95	111.25	-0.18883	0.99985	128.51	102.97	-0.31692	0.99978	132.89	110.69	-0.26146	0.96613	169.56	111.55	-0.59971	0.72895	154.79	142.47	-0.11889	0.82406	184.04	169.63	-0.11702	0.8103	179.64	127.04	-0.49649	0.25284	119.37	98.687	-0.27196	0.63039	136.72	109.72	-0.31484	0.99998	174.92	129.5	-0.4309	0.79561	158.53	93.881	-0.74965	0.3921
Cstf2_2	Cstf2	58.841	61.031	0.051834	0.98797	86.377	84.022	-0.039427	0.99985	87.438	80.682	-0.11464	0.99978	90.418	104.75	0.21013	0.97819	115.37	118.52	0.038547	0.99334	116.91	80.608	-0.53087	0.30757	144.21	107.68	-0.41814	0.38575	169.99	111.9	-0.59892	0.1799	105.44	104.85	-0.0079622	0.99309	93.024	62.077	-0.57593	0.99998	119.02	82.204	-0.52855	0.80117	107.87	82.69	-0.37944	0.76818
Cstf2_3	Cstf2	111.44	100.18	-0.15223	0.95153	163.59	193.72	0.24247	0.99985	165.6	176.73	0.093301	0.99978	171.25	177.56	0.051914	0.99498	218.51	212.07	-0.042987	0.98913	269.53	190.27	-0.50019	0.10933	315.9	258.13	-0.29035	0.36447	288.14	254.08	-0.18082	0.62736	173.08	187.61	0.11562	0.80954	176.18	146.53	-0.26423	0.99998	225.42	197.06	-0.19301	0.91548	204.29	187.76	-0.12112	0.90763
Cstf2_4	Cstf2	56.167	105.94	0.90355	0.21977	82.451	105.81	0.35598	0.99985	83.463	116.8	0.47991	0.99978	86.308	121.1	0.48382	0.85802	110.13	204.51	0.88699	0.1782	147.22	152.78	0.053165	0.92691	208.77	258.87	0.30898	0.31721	196.52	232.21	0.23964	0.50561	183.03	180.93	-0.016582	0.97935	88.796	117.66	0.40207	0.99998	113.61	197.63	0.79333	0.24872	102.96	171.6	0.73132	0.19596
Cstf2_5	Cstf2	45.468	40.303	-0.17	0.96572	66.746	38.121	-0.7922	0.99985	67.565	46.872	-0.51829	0.99978	69.868	49.032	-0.50228	0.93982	89.152	58.681	-0.59508	0.84582	53.041	77.796	0.54406	0.29446	83.782	117.26	0.48019	0.26477	79.571	138.82	0.79524	0.020608	69.631	51.913	-0.41666	0.57604	71.882	59.911	-0.25887	0.99998	91.97	89.523	-0.03847	0.99105	83.352	102.59	0.29633	0.80748
Cstf2_6	Cstf2	71.323	70.243	-0.021711	0.99472	104.7	130.7	0.31729	0.99985	105.98	119.1	0.16685	0.99978	109.6	100.29	-0.12677	0.9898	139.85	134.21	-0.058904	0.98793	181.85	186.52	0.036364	0.94641	212.89	195.44	-0.12276	0.78346	162.76	153.96	-0.079642	0.88504	121.36	118.73	-0.031271	0.96681	112.76	143.64	0.34654	0.99998	144.27	149.21	0.04824	0.98571	130.75	113.78	-0.19896	0.87486
Cstf2_7	Cstf2	72.215	50.667	-0.50289	0.82967	106.01	91.802	-0.2055	0.99985	107.31	76.071	-0.49089	0.99978	110.97	84.692	-0.38584	0.94262	141.59	70.302	-0.99992	0.52455	127.73	105.91	-0.2679	0.61583	135.97	143.81	0.080313	0.88619	137.44	116.94	-0.23115	0.66723	87.536	62.193	-0.48649	0.44863	114.17	81.566	-0.4801	0.99998	146.07	109.79	-0.40863	0.8354	132.38	86.42	-0.60953	0.55357
Cstf2_8	Cstf2	48.143	28.788	-0.72225	0.79311	70.672	52.125	-0.43204	0.99985	71.54	53.788	-0.40491	0.99978	73.978	36.403	-1.0033	0.77474	94.397	59.843	-0.64884	0.81783	72.525	47.802	-0.5913	0.39263	96.143	120.95	0.32813	0.48141	59.075	93.388	0.65183	0.1511	49.736	52.941	0.088379	0.93114	76.111	36.813	-1.0281	0.99998	97.38	92.339	-0.075887	0.98129	88.255	69.012	-0.35033	0.81234
Cstf2_9	Cstf2	72.215	47.212	-0.60273	0.77979	106.01	132.26	0.31648	0.99985	107.31	75.303	-0.50535	0.99978	110.97	92.865	-0.25443	0.97211	141.59	96.447	-0.54924	0.79813	184.02	146.22	-0.32972	0.42484	134.6	183.64	0.44536	0.19212	150.7	122.83	-0.29283	0.55627	81.567	85.323	0.064175	0.93914	114.17	112.6	-0.019703	0.99998	146.07	140.2	-0.058789	0.98265	132.38	90.773	-0.53944	0.60812
Cstf2t_1	Cstf2t	165.83	154.3	-0.10325	0.96094	243.43	235.73	-0.046175	0.99985	246.41	275.09	0.15819	0.99978	254.81	258.53	0.020833	0.99787	325.14	337.56	0.053918	0.98178	327.99	364.61	0.15227	0.5983	491.7	463.89	-0.08381	0.78041	419.55	476.19	0.18228	0.48187	266.59	298.63	0.16318	0.61422	262.16	280.79	0.098674	0.99998	335.42	354.15	0.078179	0.96095	303.99	351.9	0.2105	0.72755
Cstf2t_10	Cstf2t	16.939	19.576	0.19784	0.98113	24.866	27.229	0.12612	0.99985	25.171	13.831	-0.81936	0.99978	26.029	27.488	0.07582	0.99927	33.214	27.888	-0.24409	0.96272	37.886	38.429	0.019999	0.98685	24.722	50.888	1.0124	0.064418	44.608	20.192	-1.1058	0.25232	33.821	24.672	-0.43976	0.70358	26.78	29.595	0.13925	0.99998	34.263	38.85	0.17641	0.97875	31.053	14.922	-1.0095	0.65048
Cstf2t_2	Cstf2t	49.035	58.728	0.25547	0.93265	71.981	49.013	-0.54523	0.99985	72.865	75.303	0.046858	0.99978	75.348	39.375	-0.91915	0.80483	96.145	62.167	-0.62095	0.8254	68.196	74.047	0.11711	0.87971	134.6	68.589	-0.96243	0.059454	63.898	86.657	0.4337	0.41092	101.46	54.997	-0.87165	0.12751	77.52	57.024	-0.43642	0.99998	99.183	52.363	-0.90873	0.64697	89.889	64.038	-0.48283	0.72914
Cstf2t_3	Cstf2t	104.31	64.485	-0.6854	0.64241	153.12	140.04	-0.12802	0.99985	155	106.04	-0.54344	0.99978	160.29	112.18	-0.511	0.85246	204.53	158.03	-0.36999	0.8472	194.84	133.1	-0.54644	0.15049	189.54	210.93	0.15349	0.70535	182.05	110.21	-0.71888	0.096582	111.41	139.81	0.32496	0.45272	164.91	102.5	-0.68076	0.99998	210.99	161.03	-0.38773	0.79532	191.22	81.447	-1.2212	0.10441
Cstf2t_4	Cstf2t	115.9	77.152	-0.58092	0.68761	170.14	147.82	-0.20162	0.99985	172.23	178.27	0.049471	0.99978	178.1	170.13	-0.065657	0.99371	227.25	204.51	-0.15139	0.9525	205.67	233.39	0.18157	0.61729	318.64	345.16	0.11495	0.7269	276.09	329.8	0.25563	0.38066	133.29	180.93	0.43797	0.18918	183.23	179.73	-0.027643	0.99998	234.43	263.5	0.16797	0.91543	212.47	243.72	0.19712	0.80304
Cstf2t_5	Cstf2t	81.13	120.91	0.56983	0.55483	119.1	115.92	-0.03868	0.99985	120.56	113.72	-0.083488	0.99978	124.67	148.58	0.25134	0.95771	159.08	162.68	0.032134	0.99334	161.29	183.71	0.18671	0.65332	203.27	206.5	0.022633	0.96523	241.12	215.38	-0.16217	0.69662	208.89	143.92	-0.53441	0.14177	128.26	141.48	0.14044	0.99998	164.1	157.65	-0.057506	0.98194	148.73	159.16	0.097213	0.93451
Cstf2t_6	Cstf2t	82.913	110.55	0.41067	0.76931	121.71	152.48	0.32279	0.99985	123.21	162.13	0.39329	0.99978	127.41	142.64	0.16173	0.98162	162.57	217.88	0.42019	0.74196	212.16	190.27	-0.15634	0.71401	289.8	263.29	-0.13791	0.71051	231.48	260.81	0.17143	0.63933	190.99	192.75	0.013173	0.98339	131.08	146.53	0.1596	0.99998	167.71	201.01	0.25985	0.87085	151.99	192.74	0.34061	0.65177
Cstf2t_7	Cstf2t	98.961	87.516	-0.17543	0.94556	145.27	146.26	0.0097235	0.99985	147.05	106.81	-0.45767	0.99978	152.07	135.21	-0.16832	0.98103	194.04	167.33	-0.21247	0.93406	203.5	142.47	-0.51139	0.16818	190.91	193.23	0.017306	0.97468	219.42	175.84	-0.31784	0.42773	151.2	148.03	-0.030342	0.96407	156.45	109.72	-0.50802	0.99998	200.17	147.52	-0.43779	0.76634	181.41	129.94	-0.47829	0.5787
Cstf2t_8	Cstf2t	79.347	46.061	-0.77171	0.66556	116.48	89.468	-0.37692	0.99985	117.91	96.05	-0.29305	0.99978	121.93	99.551	-0.28988	0.96191	155.58	104.58	-0.56855	0.76764	124.48	144.34	0.21197	0.64894	171.68	149.71	-0.19631	0.67685	161.55	131.25	-0.29767	0.53348	79.578	92.519	0.21488	0.73278	125.44	111.16	-0.17291	0.99998	160.5	114.3	-0.48614	0.77496	145.46	96.99	-0.57978	0.54994
Cstf2t_9	Cstf2t	57.058	61.031	0.095475	0.97837	83.76	101.14	0.26906	0.99985	84.788	103.73	0.28788	0.99978	87.678	127.04	0.52993	0.81045	111.88	111.55	-0.004155	0.99775	140.72	113.41	-0.3088	0.53	185.42	141.6	-0.38655	0.35817	206.16	127.04	-0.69415	0.085359	105.44	98.687	-0.094573	0.89712	90.205	87.34	-0.046047	0.99998	115.41	108.1	-0.093551	0.97524	104.6	93.881	-0.1544	0.9178
Cstf3_1	Cstf3	66.865	41.455	-0.67675	0.75744	98.156	33.453	-1.5251	0.68404	99.361	50.714	-0.95656	0.99978	102.75	70.577	-0.53551	0.90202	131.11	65.072	-0.99958	0.55493	46.546	89.981	0.93623	0.017661	90.649	120.21	0.40337	0.36322	114.53	107.69	-0.088092	0.89239	71.62	57.567	-0.31027	0.68614	105.71	69.295	-0.6022	0.99998	135.25	91.776	-0.55443	0.76412	122.58	79.581	-0.61689	0.56904
Cstf3_10	Cstf3	51.709	31.091	-0.71588	0.78525	75.907	21.005	-1.8053	0.70257	76.839	31.504	-1.2599	0.99345	79.458	24.516	-1.6568	0.49256	101.39	20.335	-2.2628	0.23278	29.227	49.677	0.7455	0.2256	56.312	57.526	0.030233	0.97444	39.785	60.576	0.59431	0.31249	53.715	17.99	-1.5267	0.10028	81.749	38.257	-1.0758	0.99998	104.59	43.917	-1.2332	0.47861	94.792	44.765	-1.0657	0.38755
Cstf3_2	Cstf3	61.516	16.121	-1.8684	0.31049	90.304	20.227	-2.1047	0.52175	91.412	24.589	-1.8526	0.6638	94.528	17.087	-2.401	0.24455	120.62	13.944	-3.0247	0.10354	28.144	14.997	-0.86543	0.47662	43.951	50.888	0.20706	0.80175	27.729	45.432	0.6926	0.2902	27.852	12.336	-1.1134	0.39316	97.253	11.549	-2.9689	0.48788	124.43	38.85	-1.6542	0.26274	112.77	33.573	-1.7184	0.13273
Cstf3_3	Cstf3	18.722	0	-4.3018	0.28152	27.484	18.672	-0.53403	0.99985	27.821	4.6104	-2.3609	0.84279	28.769	1.4858	-3.582	0.28109	36.71	7.5531	-2.1404	0.51896	25.979	14.997	-0.75407	0.54982	8.2408	8.8501	0.092125	0.98484	2.4112	0	-1.7703	0.51038	0	6.6819	1.3616	0.35178	29.599	11.549	-1.2859	0.99998	37.87	6.7565	-2.3252	0.43964	34.321	0	-5.1425	0.061028
Cstf3_4	Cstf3	82.913	5.7576	-3.6343	0.061777	121.71	15.56	-2.8896	0.27145	123.21	13.063	-3.1428	0.27369	127.41	8.1721	-3.8073	0.06763	162.57	18.592	-3.0616	0.052841	21.649	22.495	0.052892	0.97334	23.349	5.9001	-1.8192	0.21911	13.262	0.84133	-2.9533	0.12025	9.9472	16.448	0.67248	0.59695	131.08	17.324	-2.8496	0.38608	167.71	4.5043	-4.9378	0.012764	151.99	0.62173	-6.5598	0.00075287
Cstf3_5	Cstf3	52.601	24.182	-1.0899	0.62382	77.216	27.229	-1.4703	0.82831	78.164	28.431	-1.4275	0.9157	80.828	15.601	-2.3013	0.31532	103.14	38.927	-1.383	0.46644	37.886	38.429	0.019999	0.98685	50.818	25.075	-0.99077	0.26058	25.318	34.494	0.43155	0.61791	41.778	34.438	-0.2716	0.80126	83.158	29.595	-1.4598	0.99998	106.4	19.143	-2.4146	0.17225	96.427	25.491	-1.8788	0.14623
Cstf3_6	Cstf3	44.577	2.303	-3.7864	0.13809	65.437	17.116	-1.8748	0.74476	66.241	0	-6.0713	0.20945	68.498	9.6579	-2.7051	0.29319	87.404	6.9721	-3.4711	0.13259	23.814	7.4984	-1.5459	0.28555	0	5.1626	1.3765	0.29141	15.673	0.84133	-3.1787	0.09458	3.9789	6.1679	0.52573	0.84836	70.473	5.7746	-3.3992	0.52531	90.166	3.9413	-4.2055	0.07632	81.718	0.62173	-5.6726	0.00978
Cstf3_7	Cstf3	37.445	4.6061	-2.7777	0.2804	54.967	3.8899	-3.5167	0.4408	55.642	8.4524	-2.5831	0.63911	57.539	4.4575	-3.4231	0.23212	73.42	5.229	-3.5786	0.15512	5.4123	22.495	1.8734	0.0032023	15.108	9.5877	-0.60541	0.68294	7.2337	22.716	1.5262	0.027012	7.9578	4.626	-0.67105	0.73866	59.197	17.324	-1.716	0.99998	75.74	7.3195	-3.2054	0.16781	68.643	16.787	-1.9692	0.22161
Cstf3_8	Cstf3	25.855	14.97	-0.74983	0.84687	37.954	3.8899	-2.9939	0.61744	38.42	13.063	-1.487	0.99978	39.729	8.1721	-2.1507	0.54893	50.694	6.9721	-2.697	0.34221	5.4123	17.809	1.5525	0.056929	23.349	43.513	0.87037	0.16437	13.262	23.557	0.78399	0.37646	25.863	6.1679	-1.906	0.21131	40.874	13.715	-1.5088	0.99998	52.297	33.219	-0.63923	0.85088	47.396	17.408	-1.3945	0.45876
Cstf3_9	Cstf3	38.336	61.031	0.65713	0.67934	56.276	76.242	0.43145	0.99985	56.967	102.2	0.8321	0.8979	58.909	87.664	0.56559	0.86006	75.168	137.7	0.8647	0.36293	106.08	106.85	0.010337	0.98891	182.67	159.3	-0.19633	0.6664	142.26	153.96	0.11326	0.82622	105.44	121.82	0.20646	0.70006	60.607	82.288	0.43501	0.99998	77.543	121.62	0.6426	0.61482	70.277	113.78	0.68732	0.38517
Cstl1_1	Cstl1	123.92	132.42	0.09498	0.967	181.92	163.38	-0.15418	0.99985	184.15	148.3	-0.31046	0.99978	190.43	141.9	-0.42181	0.87718	242.98	190.57	-0.34892	0.83837	227.32	203.39	-0.1597	0.695	265.08	234.53	-0.17595	0.63976	230.27	193.51	-0.24978	0.53466	228.79	168.59	-0.43824	0.21211	195.92	156.64	-0.32098	0.99998	250.66	179.05	-0.48312	0.67509	227.18	143	-0.66409	0.33144
Cstl1_10	Cstl1	50.818	48.364	-0.069988	0.98476	74.599	58.348	-0.34915	0.99985	75.514	59.935	-0.32845	0.99978	78.088	71.32	-0.12907	0.9911	99.641	105.74	0.084922	0.98463	81.185	104.98	0.36681	0.44896	107.13	149.71	0.47905	0.20182	115.74	162.38	0.48491	0.18424	83.557	93.547	0.16111	0.81167	80.339	80.844	0.0089248	0.99998	102.79	114.3	0.15169	0.95682	93.158	119.99	0.36178	0.72269
Cstl1_2	Cstl1	82.021	92.122	0.16563	0.94847	120.4	135.37	0.16768	0.99985	121.88	137.54	0.17306	0.99978	126.04	167.16	0.40455	0.86495	160.82	174.3	0.11541	0.96983	188.35	119.04	-0.65758	0.088134	245.85	227.15	-0.11363	0.78595	271.26	283.53	0.063565	0.8781	159.16	154.2	-0.045363	0.94328	129.67	91.671	-0.49574	0.99998	165.91	173.42	0.063499	0.97953	150.36	209.52	0.47599	0.43423
Cstl1_3	Cstl1	131.95	85.213	-0.62489	0.61383	193.69	146.26	-0.40285	0.99985	196.07	149.07	-0.39309	0.99978	202.76	148.58	-0.44589	0.85202	258.72	166.17	-0.63565	0.56028	203.5	192.15	-0.082438	0.86387	266.45	276.57	0.05355	0.89947	241.12	213.7	-0.17344	0.6741	147.22	147	-0.0021105	0.99741	208.6	147.97	-0.49259	0.99998	266.89	211.14	-0.33664	0.7984	241.88	157.92	-0.61197	0.35538
Cstl1_4	Cstl1	79.347	93.273	0.23061	0.92031	116.48	135.37	0.21511	0.99985	117.91	141.39	0.25995	0.99978	121.93	113.67	-0.10036	0.99237	155.58	169.07	0.11925	0.96917	188.35	194.02	0.042575	0.93497	252.72	193.23	-0.38548	0.27627	184.46	192.66	0.062455	0.90131	161.15	149.57	-0.10683	0.84836	125.44	149.42	0.25049	0.99998	160.5	147.52	-0.12088	0.9609	145.46	142.38	-0.030676	0.98239
Cstl1_5	Cstl1	9.8069	23.03	1.1529	0.6198	14.396	32.675	1.1291	0.99985	14.573	39.188	1.3677	0.86041	15.07	29.717	0.93468	0.88236	19.229	33.117	0.75408	0.87711	45.464	43.116	-0.074812	0.94507	70.047	25.075	-1.4461	0.070241	48.225	27.764	-0.77512	0.38294	39.789	29.298	-0.42897	0.68501	15.504	33.204	1.0513	0.99998	19.837	19.143	-0.048815	0.97557	17.978	20.517	0.18116	0.98156
Cstl1_6	Cstl1	126.6	116.3	-0.12136	0.95989	185.84	154.82	-0.26196	0.99985	188.12	159.83	-0.23382	0.99978	194.54	219.16	0.17112	0.97179	248.23	230.66	-0.10547	0.96783	215.41	262.44	0.28372	0.34129	285.68	315.66	0.14346	0.66305	355.66	292.78	-0.27979	0.37063	200.93	204.06	0.022132	0.9694	200.14	202.11	0.014037	0.99998	256.07	240.98	-0.08728	0.96458	232.08	216.36	-0.10071	0.91962
Cstl1_7	Cstl1	42.794	49.515	0.206	0.95501	62.82	80.91	0.36003	0.99985	63.591	104.5	0.70787	0.99978	65.758	88.407	0.42144	0.92915	83.908	78.436	-0.096117	0.98416	112.58	80.608	-0.47689	0.37409	186.79	98.827	-0.91164	0.030353	143.47	88.34	-0.69338	0.15821	85.546	69.389	-0.29812	0.66611	67.654	62.077	-0.12224	0.99998	86.56	75.447	-0.1958	0.95287	78.449	65.282	-0.26142	0.87319
Cstl1_8	Cstl1	75.781	70.243	-0.108	0.97288	111.24	121.36	0.12456	0.99985	112.61	112.19	-0.0053779	0.99978	116.45	109.21	-0.091775	0.99325	148.59	135.96	-0.12729	0.97103	168.87	147.16	-0.19728	0.67542	200.53	209.45	0.062531	0.89616	177.23	196.03	0.14471	0.73993	121.36	120.27	-0.012809	0.98776	119.8	113.33	-0.079517	0.99998	153.28	159.9	0.060617	0.9809	138.92	144.86	0.060012	0.96382
Cstl1_9	Cstl1	62.408	50.667	-0.29542	0.92467	91.612	54.459	-0.73979	0.99985	92.737	62.24	-0.56777	0.99978	95.898	80.235	-0.25436	0.9757	122.37	85.989	-0.50405	0.84387	75.773	95.604	0.33149	0.53205	111.25	126.11	0.1794	0.72959	130.21	86.657	-0.5819	0.25967	87.536	76.071	-0.20007	0.78313	98.662	73.626	-0.41737	0.99998	126.23	96.28	-0.38726	0.86384	114.4	64.038	-0.82734	0.4496
Ct83_1	Ct83	110.55	96.728	-0.19086	0.93652	162.28	176.6	0.12125	0.99985	164.28	183.65	0.15989	0.99978	169.88	189.44	0.15641	0.97819	216.76	229.5	0.08199	0.97664	245.72	257.76	0.06872	0.87019	328.26	275.09	-0.25407	0.42519	307.43	297.83	-0.045626	0.91437	167.11	203.03	0.27933	0.43438	174.77	198.5	0.18268	0.99998	223.61	210.01	-0.0901	0.96578	202.66	220.09	0.11849	0.90139
Ct83_10	Ct83	49.035	46.061	-0.088399	0.98111	71.981	54.459	-0.39611	0.99985	72.865	65.314	-0.15557	0.99978	75.348	103.27	0.44959	0.90138	96.145	97.028	0.013055	0.99749	75.773	94.667	0.31743	0.55618	116.74	91.451	-0.3489	0.52599	167.58	105.17	-0.66712	0.13888	79.578	85.837	0.10793	0.88832	77.52	72.904	-0.087415	0.99998	99.183	69.817	-0.50047	0.83832	89.889	77.716	-0.20745	0.89461
Ct83_2	Ct83	66.865	73.697	0.13838	0.96384	98.156	126.03	0.35743	0.99985	99.361	106.81	0.10326	0.99978	102.75	139.67	0.43922	0.86687	131.11	180.69	0.4598	0.7428	175.36	137.78	-0.34569	0.41259	190.91	172.58	-0.14486	0.75506	226.66	180.04	-0.33051	0.39977	127.32	159.85	0.32594	0.41175	105.71	106.11	0.0053736	0.99998	135.25	131.75	-0.037524	0.98981	122.58	133.05	0.11737	0.9273
Ct83_3	Ct83	146.21	172.73	0.23893	0.86633	214.63	264.51	0.30019	0.99985	217.27	248.19	0.19116	0.99978	224.67	266.71	0.24641	0.92737	286.69	339.31	0.24234	0.85922	368.04	311.18	-0.24138	0.39148	443.63	488.97	0.14009	0.59185	432.82	467.78	0.11182	0.69981	298.42	300.17	0.0084349	0.98747	231.15	239.64	0.051838	0.99998	295.75	373.3	0.33495	0.67672	268.03	345.68	0.36582	0.44593
Ct83_4	Ct83	31.204	43.758	0.47491	0.86446	45.806	59.904	0.37985	0.99985	46.368	63.777	0.45156	0.99978	47.949	57.947	0.26815	0.98103	61.183	76.112	0.31043	0.93725	83.35	51.551	-0.68266	0.28326	114	103.25	-0.14154	0.81837	94.038	84.974	-0.1446	0.83207	75.599	67.333	-0.16474	0.84068	49.331	39.7	-0.30642	0.99998	63.116	78.826	0.31616	0.91319	57.202	62.795	0.13236	0.94678
Ct83_5	Ct83	85.588	74.849	-0.19103	0.94522	125.64	111.25	-0.174	0.99985	127.18	147.53	0.21259	0.99978	131.52	136.7	0.055316	0.99529	167.82	189.99	0.17803	0.94436	154.79	228.7	0.56012	0.033887	263.71	277.3	0.072273	0.85781	221.83	242.3	0.12679	0.75182	129.31	168.08	0.37568	0.30867	135.31	176.12	0.37789	0.99998	173.12	211.7	0.28876	0.84179	156.9	179.06	0.18947	0.84548
Ct83_6	Ct83	90.937	109.39	0.26395	0.88937	133.49	170.38	0.34965	0.99985	135.13	174.43	0.36587	0.99978	139.74	199.84	0.51308	0.69539	178.3	218.46	0.29153	0.86617	237.06	245.57	0.05068	0.91035	311.78	273.62	-0.18772	0.58358	324.31	266.7	-0.2812	0.39153	189	193.26	0.032023	0.95569	143.76	189.12	0.39318	0.99998	183.94	208.89	0.18257	0.91881	166.7	197.09	0.24023	0.77744
Ct83_7	Ct83	61.516	65.637	0.092089	0.97837	90.304	58.348	-0.62146	0.99985	91.412	86.829	-0.073381	0.99978	94.528	101.78	0.10556	0.99249	120.62	88.313	-0.44542	0.87054	81.185	77.796	-0.060761	0.94079	155.2	78.914	-0.9669	0.040284	165.17	189.3	0.19561	0.64327	113.4	78.127	-0.53182	0.32657	97.253	59.911	-0.68979	0.99998	124.43	60.245	-1.0342	0.50792	112.77	139.89	0.30844	0.75262
Ct83_8	Ct83	90.937	63.334	-0.51507	0.78726	133.49	119.81	-0.1548	0.99985	135.13	128.32	-0.074018	0.99978	139.74	144.13	0.044305	0.99655	178.3	162.68	-0.13152	0.9659	166.7	174.34	0.064249	0.90332	229.37	170.37	-0.42687	0.2499	233.89	196.87	-0.24742	0.53563	109.42	143.92	0.39225	0.3291	143.76	134.26	-0.09799	0.99998	183.94	130.06	-0.4968	0.73989	166.7	145.48	-0.19517	0.85902
Ct83_9	Ct83	44.577	64.485	0.52287	0.77769	65.437	86.356	0.39491	0.99985	66.241	51.483	-0.35749	0.99978	68.498	83.207	0.27695	0.97179	87.404	100.51	0.19949	0.95787	120.15	73.109	-0.70912	0.16353	92.022	127.59	0.46712	0.25862	135.03	191.82	0.50336	0.12706	111.41	88.921	-0.32203	0.57499	70.473	56.302	-0.31881	0.99998	90.166	97.406	0.11024	0.97309	81.718	141.75	0.78727	0.20886
Ctbp1_1	Ctbp1	90.937	127.82	0.48663	0.64618	133.49	155.6	0.21952	0.99985	135.13	141.39	0.064808	0.99978	139.74	155.27	0.15104	0.98305	178.3	279.46	0.6454	0.31611	216.49	168.71	-0.35787	0.33218	252.72	230.84	-0.13009	0.74696	251.97	204.44	-0.30025	0.42201	220.83	247.23	0.16224	0.65952	143.76	129.93	-0.14494	0.99998	183.94	176.23	-0.061417	0.9799	166.7	151.08	-0.14108	0.90253
Ctbp1_10	Ctbp1	101.64	110.55	0.12011	0.9618	149.2	136.15	-0.13114	0.99985	151.03	137.54	-0.134	0.99978	156.18	142.64	-0.12993	0.98778	199.28	173.72	-0.19698	0.93963	189.43	232.45	0.29384	0.35545	245.85	306.8	0.31838	0.25296	231.48	219.59	-0.07575	0.86988	190.99	153.68	-0.31168	0.45182	160.68	179.01	0.15496	0.99998	205.58	234.22	0.18734	0.90898	186.32	162.27	-0.1982	0.84636
Ctbp1_2	Ctbp1	119.47	142.79	0.25532	0.87097	175.37	213.94	0.28534	0.99985	177.52	192.87	0.11895	0.99978	183.58	217.67	0.24457	0.94247	234.24	317.81	0.43854	0.6009	297.68	327.12	0.13561	0.66951	344.74	417.43	0.2753	0.25652	353.25	373.55	0.080408	0.81701	246.69	281.16	0.18794	0.56137	188.87	251.92	0.41366	0.99998	241.65	318.68	0.39778	0.61965	219	276.05	0.33261	0.57428
Ctbp1_3	Ctbp1	131.95	154.3	0.22424	0.88937	193.69	188.27	-0.040759	0.99985	196.07	198.25	0.015834	0.99978	202.76	196.87	-0.042264	0.99579	258.72	258.55	-0.00094288	0.99986	261.96	302.75	0.20804	0.48447	354.35	334.09	-0.0847	0.81311	319.49	371.03	0.21513	0.45003	266.59	228.73	-0.22008	0.53128	208.6	233.15	0.15978	0.99998	266.89	255.06	-0.065188	0.97387	241.88	274.18	0.18012	0.81047
Ctbp1_4	Ctbp1	224.67	233.76	0.05698	0.97391	329.8	330.64	0.0036453	0.99985	333.85	320.42	-0.059055	0.99978	345.23	343.97	-0.0052668	0.99912	440.52	474.68	0.10752	0.94729	460.05	448.97	-0.035106	0.91778	572.74	503.72	-0.1849	0.44715	558.2	538.45	-0.051875	0.86694	403.86	419.93	0.056177	0.8706	355.18	345.75	-0.038717	0.99998	454.44	384.56	-0.24031	0.81124	411.86	397.91	-0.049589	0.94865
Ctbp1_5	Ctbp1	108.77	119.76	0.13767	0.95199	159.67	155.6	-0.037029	0.99985	161.63	157.52	-0.036885	0.99978	167.14	158.24	-0.078416	0.99298	213.27	223.69	0.068509	0.98066	216.49	213.7	-0.018626	0.97167	281.56	264.03	-0.092412	0.81777	256.8	217.9	-0.23593	0.53675	206.9	197.89	-0.063952	0.90263	171.95	164.58	-0.062903	0.99998	220.01	201.57	-0.12568	0.95225	199.39	161.03	-0.30657	0.73194
Ctbp1_6	Ctbp1	41.902	32.243	-0.36802	0.92113	61.511	35.009	-0.79575	0.99985	62.266	51.483	-0.26959	0.99978	64.389	59.433	-0.11369	0.99325	82.16	72.626	-0.17568	0.96878	48.711	97.479	0.98625	0.0072756	92.022	102.51	0.15418	0.79787	96.449	111.06	0.20149	0.7144	55.705	64.249	0.2025	0.80007	66.245	75.069	0.1779	0.99998	84.756	78.263	-0.1136	0.97385	76.815	82.068	0.094258	0.95665
Ctbp1_7	Ctbp1	175.63	166.97	-0.072546	0.97199	257.82	199.94	-0.3652	0.99985	260.99	225.14	-0.21228	0.99978	269.88	221.39	-0.28459	0.91839	344.37	263.78	-0.38338	0.7414	278.19	329.93	0.24525	0.36253	402.43	436.61	0.11733	0.68346	359.27	367.66	0.0332	0.93267	288.47	233.35	-0.30473	0.34099	277.66	254.08	-0.12757	0.99998	355.26	333.32	-0.091683	0.95516	321.97	271.7	-0.2441	0.72061
Ctbp1_8	Ctbp1	49.035	48.364	-0.01947	0.99521	71.981	77.798	0.11063	0.99985	72.865	86.829	0.24982	0.99978	75.348	90.636	0.26332	0.97179	96.145	157.45	0.70584	0.49117	108.25	119.04	0.13588	0.8128	155.2	144.55	-0.10188	0.85087	147.09	144.71	-0.023342	0.96976	83.557	139.29	0.73045	0.025506	77.52	91.671	0.23906	0.99998	99.183	110.36	0.15254	0.95762	89.889	106.94	0.24801	0.8426
Ctbp1_9	Ctbp1	116.79	107.09	-0.12398	0.96094	171.45	122.14	-0.48581	0.99985	173.55	142.92	-0.27835	0.99978	179.47	159.73	-0.16711	0.97819	229	225.43	-0.022566	0.99456	169.95	229.64	0.43208	0.13222	255.47	294.27	0.20326	0.52296	259.21	246.51	-0.07218	0.86952	185.02	199.43	0.10765	0.81922	184.64	176.85	-0.061872	0.99998	236.24	224.65	-0.072216	0.9729	214.1	182.17	-0.23185	0.79801
Ctbp2_1	Ctbp2	122.14	107.09	-0.18806	0.93334	179.3	151.71	-0.23963	0.99985	181.5	137.54	-0.39755	0.99978	187.69	189.44	0.01338	0.99837	239.49	206.26	-0.21455	0.92242	211.08	223.08	0.079376	0.85788	245.85	347.37	0.49697	0.031335	307.43	341.58	0.15149	0.64123	185.02	182.47	-0.019918	0.97432	193.1	171.79	-0.16772	0.99998	247.06	265.19	0.1018	0.95516	223.91	252.42	0.17222	0.83022
Ctbp2_10	Ctbp2	32.987	43.758	0.39716	0.89777	48.424	38.121	-0.33726	0.99985	49.018	59.167	0.26652	0.99978	50.689	38.632	-0.3832	0.96952	64.679	61.586	-0.069585	0.98892	53.041	73.109	0.4556	0.42325	105.76	87.764	-0.26629	0.65346	62.692	80.768	0.36042	0.53159	75.599	54.483	-0.46527	0.50618	52.15	56.302	0.10852	0.99998	66.723	67.002	0.0059243	0.99974	60.471	59.686	-0.018542	0.99107
Ctbp2_2	Ctbp2	162.26	181.94	0.1642	0.92113	238.19	233.39	-0.029235	0.99985	241.12	232.06	-0.055017	0.99978	249.33	286.02	0.19731	0.9516	318.15	287.02	-0.14809	0.9427	324.74	298.06	-0.12329	0.72041	414.79	400.47	-0.050559	0.88603	464.16	360.09	-0.36538	0.16447	314.33	253.91	-0.30687	0.30992	256.52	229.54	-0.15968	0.99998	328.21	305.73	-0.10202	0.95233	297.45	266.1	-0.16012	0.84064
Ctbp2_3	Ctbp2	147.1	175.03	0.24922	0.85485	215.94	271.51	0.32902	0.99985	218.59	251.27	0.20011	0.99978	226.04	228.08	0.012846	0.99837	288.43	295.73	0.035922	0.98942	377.78	329.93	-0.19485	0.49984	449.12	322.29	-0.47748	0.058269	370.12	323.91	-0.19186	0.55136	302.4	261.62	-0.20821	0.52565	232.56	254.08	0.12716	0.99998	297.55	246.05	-0.27317	0.83693	269.67	239.37	-0.17129	0.83748
Ctbp2_4	Ctbp2	108.77	125.52	0.20486	0.9159	159.67	203.05	0.34487	0.99985	161.63	213.61	0.40018	0.99978	167.14	271.91	0.69878	0.26663	213.27	292.25	0.4527	0.60841	282.52	254.95	-0.14764	0.68389	381.82	423.33	0.14851	0.59523	441.26	392.9	-0.16705	0.57557	216.85	258.54	0.25262	0.42363	171.95	196.34	0.19026	0.99998	220.01	323.19	0.55273	0.35255	199.39	290.35	0.53992	0.2294
Ctbp2_5	Ctbp2	103.42	133.58	0.36605	0.77816	151.81	209.28	0.4605	0.9971	153.68	170.58	0.14965	0.99978	158.92	174.59	0.13486	0.9845	202.78	187.66	-0.11118	0.96983	291.18	179.02	-0.69869	0.015972	304.91	219.04	-0.47534	0.13047	283.32	235.57	-0.26524	0.45614	230.78	166.02	-0.47271	0.17075	163.5	137.87	-0.24435	0.99998	209.19	167.22	-0.32129	0.84428	189.58	174.08	-0.12238	0.91096
Ctbp2_6	Ctbp2	92.72	61.031	-0.59538	0.73495	136.11	102.69	-0.40301	0.99985	137.78	104.5	-0.39553	0.99978	142.48	112.18	-0.34219	0.94107	181.8	133.63	-0.44126	0.82019	142.89	151.84	0.087118	0.87254	186.79	196.18	0.070366	0.88502	182.05	153.12	-0.24815	0.58804	105.44	118.22	0.16356	0.77869	146.58	116.94	-0.32354	0.99998	187.55	149.77	-0.32258	0.85639	169.97	113.15	-0.58277	0.50026
Ctbp2_7	Ctbp2	91.828	119.76	0.37948	0.78517	134.8	150.93	0.16189	0.99985	136.46	158.29	0.21269	0.99978	141.11	158.24	0.16424	0.97978	180.05	219.62	0.28515	0.87071	210	202.46	-0.052517	0.9161	282.93	273.62	-0.048138	0.9113	256.8	223.79	-0.19763	0.61353	206.9	194.29	-0.09029	0.85643	145.17	155.91	0.10228	0.99998	185.74	208.89	0.16857	0.92737	168.34	165.38	-0.025426	0.98484
Ctbp2_8	Ctbp2	32.987	55.273	0.72746	0.64814	48.424	59.904	0.30135	0.99985	49.018	62.24	0.3384	0.99978	50.689	85.435	0.74177	0.72839	64.679	139.44	1.0965	0.15651	83.35	89.981	0.10917	0.87631	111.25	194.7	0.80194	0.0037061	138.65	150.6	0.11848	0.81917	95.494	123.36	0.366	0.41782	52.15	69.295	0.40335	0.99998	66.723	148.64	1.1438	0.095117	60.471	111.29	0.86925	0.22067
Ctbp2_9	Ctbp2	30.312	55.273	0.84571	0.53937	44.497	82.466	0.8754	0.85449	45.044	63.009	0.47527	0.99978	46.579	98.065	1.0581	0.3357	59.435	89.475	0.58213	0.79207	114.74	96.542	-0.24682	0.66711	112.62	120.95	0.10204	0.86285	159.14	132.93	-0.25787	0.59892	95.494	79.155	-0.26764	0.68393	47.922	74.348	0.62309	0.99998	61.313	92.339	0.58294	0.74363	55.568	98.233	0.81084	0.31505
Ctbs_1	Ctbs	164.93	153.15	-0.10626	0.9595	242.12	207.72	-0.22009	0.99985	245.09	286.61	0.22494	0.99978	253.44	266.71	0.073306	0.99064	323.4	341.05	0.07645	0.97292	289.02	438.66	0.60022	0.00036536	512.3	474.96	-0.10898	0.69853	432.82	482.92	0.15769	0.55418	264.6	301.72	0.18872	0.54014	260.75	337.81	0.3723	0.99998	333.62	362.6	0.11984	0.93436	302.36	356.87	0.23844	0.67467
Ctbs_10	Ctbs	17.831	26.485	0.54555	0.89159	26.175	31.897	0.27569	0.99985	26.496	29.968	0.17152	0.99978	27.399	36.403	0.39729	0.97819	34.962	42.994	0.29086	0.96566	44.381	53.426	0.2622	0.74034	53.565	65.639	0.28837	0.66665	59.075	44.59	-0.39804	0.62045	45.757	38.036	-0.2604	0.80062	28.189	41.144	0.52989	0.99998	36.067	50.111	0.4635	0.89574	32.687	32.952	0.011288	0.99334
Ctbs_2	Ctbs	78.455	82.909	0.07869	0.97912	115.17	89.468	-0.36076	0.99985	116.58	135.24	0.21245	0.99978	120.56	132.24	0.13238	0.98792	153.83	174.3	0.17914	0.94647	124.48	172.46	0.46712	0.16276	241.73	271.4	0.16639	0.63177	214.6	273.43	0.34809	0.24482	143.24	154.2	0.10564	0.84836	124.03	132.82	0.097938	0.99998	158.69	207.2	0.38266	0.75262	143.82	202.06	0.48763	0.43018
Ctbs_3	Ctbs	197.03	225.7	0.19505	0.88051	289.23	287.85	-0.0068801	0.99985	292.78	313.51	0.098339	0.99978	302.76	332.83	0.13615	0.97211	386.33	333.5	-0.21156	0.89111	400.51	432.09	0.10923	0.69957	560.38	531.75	-0.075518	0.79017	540.12	444.22	-0.28141	0.25705	389.93	295.03	-0.40116	0.10927	311.49	332.76	0.094996	0.99998	398.54	405.95	0.026535	0.98701	361.19	328.27	-0.13747	0.84981
Ctbs_4	Ctbs	63.299	38	-0.72132	0.7457	92.921	54.459	-0.76004	0.99985	94.062	58.398	-0.67844	0.99978	97.268	65.377	-0.56604	0.89738	124.11	106.9	-0.21348	0.95054	75.773	80.608	0.088108	0.90862	104.38	134.23	0.35973	0.40227	106.09	107.69	0.021339	0.97521	65.652	94.575	0.51999	0.2787	100.07	62.077	-0.6802	0.99998	128.04	102.47	-0.31852	0.89248	116.04	79.581	-0.53847	0.64055
Ctbs_5	Ctbs	102.53	166.97	0.6982	0.25266	150.51	279.29	0.88757	0.22088	152.35	255.88	0.74422	0.48134	157.55	289.74	0.87481	0.094015	201.03	316.07	0.65022	0.25733	388.61	250.26	-0.63284	0.0088489	457.37	520.68	0.18668	0.42756	470.19	454.32	-0.049437	0.88427	288.47	279.61	-0.044831	0.91971	162.09	192.73	0.24837	0.99998	207.38	397.51	0.93537	0.016592	187.95	335.73	0.8336	0.015946
Ctbs_6	Ctbs	55.275	40.303	-0.44625	0.88051	81.142	96.469	0.24682	0.99985	82.138	116.03	0.49327	0.99978	84.938	89.893	0.080871	0.99422	108.38	124.33	0.19642	0.95153	134.23	108.73	-0.30146	0.55255	207.39	162.25	-0.35221	0.3764	145.88	112.74	-0.36892	0.45598	69.631	109.99	0.65213	0.10434	87.387	83.731	-0.060932	0.99998	111.81	123.87	0.14657	0.95648	101.33	83.312	-0.27942	0.8426
Ctbs_7	Ctbs	38.336	21.879	-0.78184	0.80147	56.276	35.787	-0.63874	0.99985	56.967	26.894	-1.0553	0.99978	58.909	43.089	-0.44234	0.95753	75.168	50.547	-0.56328	0.87287	49.794	56.238	0.17232	0.83748	48.071	56.051	0.21737	0.77988	69.926	63.941	-0.12718	0.87414	37.8	44.718	0.23671	0.80444	60.607	43.309	-0.47548	0.99998	77.543	42.791	-0.84285	0.73328	70.277	47.251	-0.56287	0.72264
Ctbs_8	Ctbs	125.71	120.91	-0.055682	0.98211	184.53	206.16	0.1591	0.99985	186.8	202.86	0.11838	0.99978	193.17	229.56	0.24786	0.9373	246.48	284.11	0.20421	0.90879	286.85	231.51	-0.30803	0.32997	362.6	418.17	0.2052	0.43092	372.54	392.9	0.076586	0.8223	208.89	251.34	0.26574	0.40082	198.73	178.29	-0.15579	0.99998	254.27	319.24	0.32715	0.72793	230.44	290.35	0.33208	0.56099
Ctbs_9	Ctbs	11.59	16.121	0.44351	0.95326	17.014	14.782	-0.19085	0.99985	17.223	33.041	0.90156	0.99978	17.81	30.46	0.74203	0.9325	22.725	41.832	0.85228	0.79971	20.567	34.68	0.7263	0.34346	59.059	16.963	-1.7414	0.061198	49.43	37.86	-0.37601	0.67056	27.852	37.008	0.3976	0.66862	18.323	26.707	0.51995	0.99998	23.443	12.95	-0.80918	0.84182	21.247	27.978	0.38137	0.89949
Ctc1_1	Ctc1	116.79	19.576	-2.5172	0.057169	171.45	29.563	-2.4963	0.19299	173.55	38.42	-2.1466	0.28256	179.47	23.773	-2.8649	0.053506	229	31.374	-2.8287	0.022509	41.134	62.799	0.59855	0.29709	68.673	60.476	-0.18059	0.81791	38.58	36.177	-0.090346	0.93409	33.821	27.756	-0.27609	0.82102	184.64	48.362	-1.911	0.40801	236.24	46.169	-2.3304	0.026691	214.1	26.734	-2.9553	0.0028636
Ctc1_10	Ctc1	49.035	9.2122	-2.2926	0.2946	71.981	28.785	-1.2929	0.92747	72.865	16.136	-2.1078	0.67863	75.348	9.6579	-2.8407	0.24625	96.145	29.631	-1.6651	0.39382	40.051	51.551	0.3563	0.63507	28.843	29.5	0.031446	0.98105	15.673	31.129	0.94637	0.19043	15.916	26.214	0.68598	0.47704	77.52	39.7	-0.94803	0.99998	99.183	22.522	-2.0906	0.24373	89.889	23.004	-1.9208	0.15807
Ctc1_2	Ctc1	153.34	24.182	-2.6157	0.021164	225.1	89.468	-1.3215	0.34651	227.87	35.346	-2.6546	0.13722	235.63	25.259	-3.1718	0.016587	300.67	24.983	-3.5373	0.0032947	124.48	93.73	-0.40561	0.4276	63.18	79.651	0.32958	0.57462	40.991	47.956	0.2214	0.79049	41.778	22.102	-0.88888	0.37671	242.43	72.182	-1.7339	0.32437	310.17	60.808	-2.3318	0.008826	281.11	35.439	-2.9527	0.00046691
Ctc1_3	Ctc1	53.492	5.7576	-3.0115	0.17418	78.525	14.782	-2.3332	0.5291	79.489	13.063	-2.5169	0.52806	82.198	5.9433	-3.5829	0.15123	104.89	19.173	-2.392	0.20168	20.567	41.241	0.96983	0.12327	23.349	36.138	0.60904	0.42826	9.6449	31.129	1.5937	0.0056372	9.9472	16.962	0.71437	0.55883	84.568	31.76	-1.3851	0.99998	108.2	27.589	-1.9334	0.24598	98.061	23.004	-2.045	0.1195
Ctc1_4	Ctc1	42.794	10.364	-1.9463	0.4069	62.82	17.116	-1.8168	0.78386	63.591	9.9892	-2.5552	0.60322	65.758	1.4858	-4.7471	0.10296	83.908	6.9721	-3.4129	0.14517	23.814	49.677	1.0302	0.061354	17.855	28.763	0.65856	0.43824	2.4112	5.048	0.82616	0.66301	17.905	6.1679	-1.3991	0.40756	67.654	38.257	-0.80641	0.99998	86.56	21.959	-1.9312	0.32263	78.449	3.7304	-4.07	0.038644
Ctc1_5	Ctc1	96.286	11.515	-2.9586	0.065723	141.34	49.791	-1.4868	0.50214	143.08	6.9156	-4.186	0.16307	147.96	0	-7.2187	0.010857	188.79	8.7151	-4.2881	0.015957	69.278	39.367	-0.79991	0.26229	12.361	14.013	0.16813	0.92668	0	6.7306	1.8094	0.046013	19.894	7.7099	-1.2624	0.42567	152.22	30.317	-2.2906	0.41273	194.76	10.698	-4.0648	0.012453	176.51	4.9738	-4.8931	0.0014868
Ctc1_6	Ctc1	85.588	16.121	-2.3384	0.13072	125.64	48.235	-1.363	0.62611	127.18	22.284	-2.4608	0.34475	131.52	28.231	-2.1806	0.17342	167.82	29.631	-2.4624	0.077759	67.113	62.799	-0.094399	0.91376	39.831	39.826	-0.0001753	0.99978	45.813	24.399	-0.88218	0.33882	27.852	26.214	-0.08435	0.95491	135.31	48.362	-1.4654	0.73516	173.12	30.404	-2.471	0.059216	156.9	18.03	-3.0526	0.011187
Ctc1_7	Ctc1	44.577	26.485	-0.72966	0.80145	65.437	45.901	-0.50238	0.99985	66.241	35.346	-0.88752	0.99978	68.498	60.919	-0.16659	0.9891	87.404	44.737	-0.95074	0.70516	63.866	72.172	0.17384	0.81096	63.18	89.239	0.49164	0.32373	98.861	45.432	-1.1048	0.080772	45.757	39.578	-0.20451	0.84832	70.473	55.58	-0.3371	0.99998	90.166	68.128	-0.39923	0.88739	81.718	33.573	-1.2585	0.35653
Ctc1_8	Ctc1	54.384	27.636	-0.95161	0.67691	79.834	31.897	-1.297	0.88819	80.813	25.357	-1.6341	0.81181	83.568	23.03	-1.8153	0.4207	106.63	40.089	-1.3893	0.44977	44.381	46.865	0.076872	0.94088	45.324	61.951	0.44245	0.47912	37.374	53.845	0.51523	0.42787	47.747	35.466	-0.41877	0.65771	85.977	36.091	-1.2296	0.99998	110	47.295	-1.2006	0.47411	99.696	39.791	-1.3037	0.27561
Ctc1_9	Ctc1	73.998	25.333	-1.5099	0.34195	108.63	32.675	-1.7028	0.55265	109.96	45.336	-1.2598	0.84832	113.71	31.202	-1.8327	0.29419	145.09	42.413	-1.7507	0.21177	45.464	50.614	0.15166	0.86776	81.035	89.239	0.13752	0.83522	50.636	68.148	0.42131	0.48689	43.768	37.522	-0.2168	0.84094	116.99	38.978	-1.5613	0.78138	149.68	68.128	-1.1241	0.38702	135.65	50.36	-1.4118	0.14551
Ctcf_1	Ctcf	38.336	16.121	-1.2001	0.66019	56.276	34.231	-0.70108	0.99985	56.967	26.126	-1.0956	0.99978	58.909	26.002	-1.1497	0.7693	75.168	31.955	-1.2087	0.64054	47.629	36.555	-0.37282	0.68455	46.698	47.201	0.015129	0.98862	42.197	29.447	-0.50464	0.59449	27.852	28.27	0.020723	0.99071	60.607	28.151	-1.0795	0.99998	77.543	36.035	-1.0846	0.63534	70.277	21.761	-1.6469	0.28507
Ctcf_10	Ctcf	95.395	63.334	-0.58338	0.73617	140.04	97.247	-0.52157	0.99985	141.75	105.27	-0.4258	0.99978	146.59	99.551	-0.55364	0.84384	187.05	95.285	-0.9657	0.42621	135.31	154.65	0.19147	0.67628	188.17	166.68	-0.17396	0.70208	161.55	163.22	0.014704	0.97984	109.42	84.295	-0.37246	0.51107	150.81	119.1	-0.33805	0.99998	192.96	127.25	-0.5968	0.64863	174.88	120.62	-0.53223	0.53764
Ctcf_2	Ctcf	116.79	25.333	-2.1613	0.080186	171.45	63.794	-1.4122	0.44028	173.55	61.472	-1.4824	0.46151	179.47	19.316	-3.151	0.044154	229	51.128	-2.1415	0.047426	88.762	101.23	0.18761	0.75018	109.88	148.24	0.42867	0.27043	31.346	67.306	1.0784	0.018702	43.768	45.232	0.046414	0.96918	184.64	77.957	-1.2334	0.67812	236.24	113.17	-1.0551	0.23665	214.1	49.738	-2.0839	0.011114
Ctcf_3	Ctcf	81.13	5.7576	-3.6033	0.065216	119.1	5.4459	-4.2197	0.17597	120.56	8.4524	-3.6848	0.23431	124.67	4.4575	-4.5252	0.050817	159.08	6.9721	-4.3277	0.026017	7.5773	16.871	1.0591	0.29369	15.108	22.125	0.52168	0.6186	7.2337	10.937	0.53586	0.722	9.9472	6.1679	-0.61094	0.75394	128.26	12.993	-3.2075	0.3484	164.1	16.891	-3.206	0.037531	148.73	8.0825	-4.0431	0.0061791
Ctcf_4	Ctcf	78.455	2.303	-4.5883	0.041204	115.17	8.5578	-3.6034	0.22337	116.58	4.6104	-4.3894	0.19319	120.56	5.2004	-4.2931	0.05992	153.83	0.581	-6.6137	0.006495	11.907	5.6238	-0.96244	0.58939	8.2408	0.73751	-2.411	0.20182	8.4393	9.2546	0.11952	0.97094	3.9789	0.514	-1.7175	0.36788	124.03	4.3309	-4.5518	0.23874	158.69	0.56304	-6.6748	0.0044419	143.82	6.839	-4.2075	0.0062988
Ctcf_5	Ctcf	78.455	29.94	-1.3607	0.37177	115.17	75.464	-0.60338	0.99985	116.58	66.082	-0.80968	0.99978	120.56	37.889	-1.6442	0.3235	153.83	51.128	-1.5706	0.23655	105	130.28	0.30864	0.49046	118.12	103.99	-0.18215	0.7556	61.486	72.354	0.23134	0.72953	51.726	45.232	-0.18963	0.84926	124.03	100.33	-0.3032	0.99998	158.69	79.389	-0.99024	0.43738	143.82	53.469	-1.4108	0.13021
Ctcf_6	Ctcf	17.831	8.0606	-1.0554	0.78818	26.175	25.673	-0.02688	0.99985	26.496	13.063	-0.96735	0.99978	27.399	19.316	-0.48325	0.96191	34.962	24.983	-0.46888	0.92728	35.721	39.367	0.13653	0.8983	23.349	38.351	0.69253	0.33485	31.346	30.288	-0.047987	0.96768	13.926	22.102	0.63016	0.56277	28.189	30.317	0.10149	0.99998	36.067	29.278	-0.29184	0.94391	32.687	22.382	-0.52678	0.81363
Ctcf_7	Ctcf	6.2408	0	-2.8561	0.57055	9.1612	0.77798	-2.5148	0.73634	9.2737	2.3052	-1.6361	0.99978	9.5898	0.74292	-2.6031	0.41439	12.237	0.581	-3.0656	0.27844	1.0825	1.8746	0.46506	0.96568	4.1204	2.95	-0.37439	0.78878	1.2056	0.84133	-0.26043	0.69981	0	0.514	-0.98152	0.50618	9.8662	1.4436	-2.1527	0.99998	12.623	2.2522	-2.0666	0.53592	11.44	0.62173	-2.9394	0.19478
Ctcf_8	Ctcf	43.685	2.303	-3.7579	0.14268	64.129	4.6679	-3.5224	0.40323	64.916	3.0736	-4.0162	0.33723	67.128	3.7146	-3.8531	0.16324	85.656	5.81	-3.6696	0.1224	6.4948	14.997	1.0938	0.3011	5.4939	20.65	1.7372	0.010808	6.0281	5.8893	-0.028773	0.95097	3.9789	5.14	0.3024	0.9489	69.064	11.549	-2.4811	0.71757	88.363	15.765	-2.4142	0.22486	80.083	4.3521	-3.9212	0.040986
Ctcf_9	Ctcf	58.841	2.303	-4.1793	0.081527	86.377	12.448	-2.6999	0.42205	87.438	8.4524	-3.2259	0.36199	90.418	9.6579	-3.1006	0.17114	115.37	9.8771	-3.4194	0.088693	17.32	10.31	-0.69575	0.64988	15.108	2.95	-2.0278	0.24849	15.673	0	-4.0594	0.09458	3.9789	8.7379	0.96779	0.5406	93.024	7.94	-3.3947	0.43973	119.02	2.2522	-5.2057	0.026689	107.87	0	-6.7664	0.0037839
Ctcfl_1	Ctcfl	84.696	119.76	0.49482	0.65372	124.33	176.6	0.5029	0.99656	125.86	177.5	0.49272	0.99978	130.15	181.27	0.47491	0.77519	166.07	275.98	0.72933	0.21655	245.72	270.88	0.14009	0.69082	317.27	300.17	-0.079692	0.83522	294.17	251.56	-0.22494	0.52815	206.9	244.15	0.23774	0.47646	133.9	208.61	0.63581	0.94206	171.32	229.16	0.41756	0.68775	155.26	185.9	0.25826	0.76474
Ctcfl_10	Ctcfl	168.5	232.61	0.46279	0.46556	247.35	266.85	0.10902	0.99985	250.39	328.11	0.38863	0.99978	258.92	312.02	0.26819	0.89424	330.39	495.6	0.58355	0.17032	371.29	365.55	-0.02242	0.95474	586.47	580.42	-0.014933	0.96313	506.36	463.57	-0.1271	0.66089	401.87	438.44	0.12535	0.64787	266.39	281.51	0.079369	0.99998	340.83	443.11	0.37765	0.54099	308.89	342.57	0.14885	0.82892
Ctcfl_2	Ctcfl	50.818	57.576	0.17687	0.95912	74.599	74.686	0.0016674	0.99985	75.514	86.061	0.18629	0.99978	78.088	78.006	-0.0014959	0.99927	99.641	110.39	0.14641	0.96973	103.92	88.106	-0.23565	0.70038	153.83	129.8	-0.24329	0.62028	126.59	137.98	0.12334	0.81917	99.472	97.659	-0.026277	0.97501	80.339	67.851	-0.24047	0.99998	102.79	99.095	-0.052292	0.98678	93.158	101.96	0.12898	0.93047
Ctcfl_3	Ctcfl	114.12	112.85	-0.015977	0.9951	167.52	185.16	0.14362	0.99985	169.58	155.98	-0.11979	0.99978	175.36	196.87	0.16608	0.9757	223.75	206.26	-0.11694	0.9659	257.63	232.45	-0.14776	0.69997	278.81	320.82	0.20177	0.50605	319.49	431.6	0.43277	0.049341	194.97	182.47	-0.095073	0.85194	180.41	179.01	-0.011171	0.99998	230.83	244.92	0.085162	0.96542	209.2	318.95	0.60609	0.12719
Ctcfl_4	Ctcfl	42.794	55.273	0.36172	0.8933	62.82	59.126	-0.086006	0.99985	63.591	73.766	0.21106	0.99978	65.758	63.891	-0.040937	0.99766	83.908	121.43	0.52798	0.76815	82.268	113.41	0.45842	0.29118	131.85	128.33	-0.038807	0.95175	103.68	142.18	0.45185	0.25852	95.494	107.42	0.16819	0.78424	67.654	87.34	0.36373	0.99998	86.56	97.969	0.17671	0.95287	78.449	105.07	0.41695	0.69293
Ctcfl_5	Ctcfl	100.74	116.3	0.20531	0.92074	147.89	154.82	0.065629	0.99985	149.7	169.82	0.18073	0.99978	154.81	166.41	0.10366	0.9891	197.53	219.04	0.14837	0.95143	215.41	207.14	-0.056202	0.90845	303.54	279.52	-0.11853	0.74875	270.06	302.04	0.16089	0.63861	200.93	193.78	-0.05207	0.92286	159.27	159.52	0.00228	0.99998	203.78	213.39	0.066206	0.97561	184.68	223.2	0.27196	0.71556
Ctcfl_6	Ctcfl	90.045	80.606	-0.1579	0.95568	132.18	199.16	0.58776	0.82669	133.81	139.85	0.063261	0.99978	138.37	143.38	0.051013	0.99549	176.56	148.16	-0.25146	0.92303	277.11	208.08	-0.41161	0.18741	249.97	209.45	-0.25402	0.49435	232.68	180.04	-0.36822	0.33645	139.26	131.07	-0.08683	0.88832	142.36	160.24	0.16965	0.99998	182.14	159.9	-0.18672	0.9299	165.07	133.05	-0.30902	0.76004
Ctcfl_7	Ctcfl	74.889	52.97	-0.49174	0.82989	109.93	66.128	-0.72472	0.99985	111.28	95.281	-0.22182	0.99978	115.08	101.04	-0.186	0.98305	146.84	128.4	-0.19217	0.9517	92.01	117.16	0.34531	0.45446	170.31	123.9	-0.45581	0.29709	163.96	149.76	-0.12993	0.80215	91.515	113.59	0.30876	0.53258	118.39	90.228	-0.3882	0.99998	151.48	94.591	-0.67367	0.66238	137.29	110.67	-0.30844	0.78719
Ctcfl_8	Ctcfl	84.696	89.819	0.083759	0.97674	124.33	124.48	0.0016762	0.99985	125.86	90.671	-0.46867	0.99978	130.15	106.24	-0.29038	0.9598	166.07	148.16	-0.16361	0.95769	173.2	173.4	0.0016975	0.99761	162.07	185.12	0.19071	0.64617	172.4	171.63	-0.0064379	0.991	155.18	131.07	-0.24189	0.62005	133.9	133.54	-0.0038745	0.99998	171.32	141.32	-0.27589	0.89111	155.26	126.83	-0.28972	0.78608
Ctcfl_9	Ctcfl	145.32	171.58	0.2381	0.86681	213.33	221.72	0.055452	0.99985	215.94	256.65	0.24806	0.99978	223.3	208.02	-0.10184	0.98841	284.94	310.84	0.12509	0.95136	308.5	293.37	-0.072305	0.85195	458.74	368.02	-0.31712	0.21693	337.57	341.58	0.016974	0.96768	296.43	274.99	-0.10794	0.77914	229.74	225.93	-0.024033	0.99998	293.94	280.96	-0.064958	0.97266	266.4	252.42	-0.077454	0.93441
Ctdnep1_1	Ctdnep1	183.66	97.879	-0.90111	0.25667	269.6	211.61	-0.34796	0.99985	272.91	112.95	-1.2652	0.33415	282.21	84.692	-1.7246	0.053792	360.11	156.29	-1.199	0.079758	294.43	269.94	-0.12484	0.73122	201.9	272.88	0.43277	0.11573	137.44	153.96	0.16266	0.73628	169.1	138.26	-0.28858	0.51878	290.35	207.88	-0.48004	0.99998	371.49	208.32	-0.83144	0.19492	336.68	113.78	-1.5568	0.0053262
Ctdnep1_10	Ctdnep1	46.36	18.424	-1.2858	0.58493	68.055	11.67	-2.4464	0.5597	68.89	16.905	-1.9647	0.75348	71.238	16.344	-2.0583	0.41326	90.9	15.687	-2.4613	0.23378	16.237	33.743	1.0112	0.14644	30.216	24.338	-0.301	0.79144	26.524	22.716	-0.21481	0.85956	31.831	13.878	-1.1419	0.34731	73.292	25.986	-1.461	0.99998	93.773	18.58	-2.2751	0.22948	84.986	16.787	-2.2733	0.12439
Ctdnep1_2	Ctdnep1	98.069	32.243	-1.5754	0.21703	143.96	133.81	-0.10472	0.99985	145.73	86.061	-0.75306	0.99978	150.7	42.346	-1.8072	0.1934	192.29	71.464	-1.4154	0.19979	186.18	144.34	-0.36499	0.367	153.83	98.089	-0.64387	0.16194	68.72	48.797	-0.48551	0.5082	55.705	63.221	0.17959	0.82796	155.04	111.16	-0.47636	0.99998	198.37	74.884	-1.3935	0.17012	179.78	36.06	-2.2863	0.01637
Ctdnep1_3	Ctdnep1	172.07	77.152	-1.147	0.16147	252.59	173.49	-0.53935	0.95926	255.69	141.39	-0.85022	0.68066	264.4	104.01	-1.3377	0.12771	337.38	175.46	-0.93928	0.19182	241.39	207.14	-0.21976	0.55516	252.72	185.85	-0.44132	0.20774	168.79	126.2	-0.41663	0.3579	133.29	155.23	0.21825	0.62871	272.03	159.52	-0.76626	0.86834	348.04	141.89	-1.2885	0.055783	315.43	93.259	-1.7472	0.0039005
Ctdnep1_4	Ctdnep1	78.455	48.364	-0.68669	0.71653	115.17	85.578	-0.42417	0.99985	116.58	55.325	-1.0618	0.9372	120.56	51.261	-1.2178	0.49864	153.83	72.626	-1.0724	0.44681	119.07	94.667	-0.3278	0.5432	98.89	123.9	0.32239	0.48488	83.188	57.21	-0.53233	0.41873	83.557	64.249	-0.37396	0.57885	124.03	72.904	-0.75858	0.99998	158.69	94.591	-0.74036	0.60229	143.82	42.278	-1.7426	0.075186
Ctdnep1_5	Ctdnep1	56.167	42.606	-0.39064	0.89801	82.451	89.468	0.11647	0.99985	83.463	57.63	-0.52668	0.99978	86.308	18.573	-2.1573	0.32237	110.13	54.033	-1.0139	0.61114	124.48	84.357	-0.55592	0.26514	103.01	112.84	0.13027	0.82498	30.14	42.908	0.49569	0.50505	73.61	47.802	-0.61244	0.38535	88.796	64.964	-0.44497	0.99998	113.61	86.145	-0.39524	0.8693	102.96	31.708	-1.6684	0.1667
Ctdnep1_6	Ctdnep1	122.14	57.576	-1.0719	0.32287	179.3	90.246	-0.98256	0.67352	181.5	86.829	-1.0551	0.70237	187.69	101.04	-0.8869	0.5018	239.49	112.71	-1.0805	0.2495	125.57	122.79	-0.032046	0.9625	155.2	118	-0.39243	0.39811	163.96	72.354	-1.1692	0.015047	99.472	99.715	0.003479	0.9968	193.1	94.559	-1.0223	0.81761	247.06	90.086	-1.4454	0.096378	223.91	53.469	-2.0458	0.0098477
Ctdnep1_7	Ctdnep1	106.09	27.636	-1.9029	0.12898	155.74	81.688	-0.92264	0.80868	157.65	54.556	-1.5138	0.50197	163.03	43.832	-1.8713	0.15683	208.02	49.966	-2.036	0.070593	113.66	100.29	-0.17885	0.76627	97.516	92.926	-0.06883	0.92401	71.131	64.782	-0.13293	0.86691	47.747	44.204	-0.10887	0.92096	167.73	77.235	-1.1088	0.83772	214.6	70.943	-1.5834	0.1055	194.49	47.873	-2	0.019184
Ctdnep1_8	Ctdnep1	32.095	27.636	-0.20877	0.9618	47.115	37.343	-0.32752	0.99985	47.693	33.041	-0.51644	0.99978	49.319	14.115	-1.7351	0.62037	62.931	8.7151	-2.7182	0.29148	51.959	35.617	-0.53234	0.53241	59.059	36.876	-0.66512	0.39645	22.907	10.096	-1.1074	0.40285	47.747	7.7099	-2.4846	0.03525	50.741	27.429	-0.86392	0.99998	64.92	28.152	-1.1771	0.64342	58.837	7.4608	-2.8222	0.14037
Ctdnep1_9	Ctdnep1	49.035	26.485	-0.86428	0.73612	71.981	41.233	-0.78916	0.99985	72.865	38.42	-0.90596	0.99978	75.348	24.516	-1.5812	0.53987	96.145	53.452	-0.83514	0.73435	57.371	54.363	-0.076319	0.93684	68.673	48.676	-0.48807	0.4998	39.785	31.129	-0.34417	0.72517	45.757	47.288	0.046458	0.96832	77.52	41.866	-0.87324	0.99998	99.183	37.161	-1.3925	0.4349	89.889	23.004	-1.9208	0.15807
Ctdp1_1	Ctdp1	115.01	23.03	-2.2713	0.074182	168.83	26.451	-2.6291	0.18374	170.9	39.957	-2.0694	0.30209	176.73	37.146	-2.2201	0.093082	225.5	54.033	-2.0412	0.056328	36.804	51.551	0.47519	0.49102	71.42	42.038	-0.75078	0.29128	60.281	42.066	-0.50887	0.51668	39.789	47.802	0.25875	0.77266	181.82	39.7	-2.1673	0.35525	232.63	32.093	-2.8196	0.016412	210.83	31.086	-2.7229	0.0042316
Ctdp1_10	Ctdp1	41.011	26.485	-0.61211	0.85075	60.202	35.787	-0.73439	0.99985	60.941	34.578	-0.79992	0.99978	63.019	34.917	-0.83382	0.86326	80.412	63.329	-0.33976	0.93242	49.794	53.426	0.09965	0.91573	61.806	91.451	0.55779	0.2393	56.664	87.498	0.61798	0.19639	45.757	56.025	0.28641	0.71745	64.835	41.144	-0.64354	0.99998	82.953	69.817	-0.24549	0.93988	75.18	64.66	-0.2144	0.9006
Ctdp1_2	Ctdp1	41.902	5.7576	-2.6665	0.27214	61.511	11.67	-2.3027	0.63866	62.266	16.905	-1.8211	0.84356	64.389	8.1721	-2.8337	0.2888	82.16	11.039	-2.7882	0.21493	16.237	8.4357	-0.86931	0.58498	30.216	18.438	-0.68344	0.54232	13.262	11.779	-0.15842	0.91289	9.9472	9.7659	-0.024098	0.98169	66.245	6.4964	-3.1652	0.58044	84.756	14.076	-2.508	0.22272	76.815	8.7042	-3.0034	0.083304
Ctdp1_3	Ctdp1	28.529	0	-4.8841	0.18047	41.88	1.556	-4.0684	0.40657	42.394	0	-5.4394	0.29913	43.839	0	-5.4867	0.12639	55.939	0	-5.8313	0.067385	2.1649	2.8119	0.26833	0.9975	0	0	-1.247	0.62454	0	0	-1.1412	0.69981	0	0	-1.5799	0.50618	45.103	2.1655	-3.8644	0.54304	57.707	0	-5.8754	0.056967	52.299	0	-5.736	0.029453
Ctdp1_4	Ctdp1	37.445	0	-5.2647	0.12432	54.967	6.2238	-2.9537	0.53131	55.642	1.5368	-4.4808	0.30598	57.539	2.2287	-4.1803	0.15613	73.42	2.324	-4.4847	0.093656	8.6598	11.248	0.34244	0.85604	2.7469	2.2125	-0.222	0.82103	3.6169	3.3653	-0.080823	0.89961	0	2.056	0.031755	0.91971	59.197	8.6619	-2.6393	0.73328	75.74	1.6891	-4.8348	0.066007	68.643	2.4869	-4.3199	0.040986
Ctdp1_5	Ctdp1	96.286	52.97	-0.85008	0.55427	141.34	63.794	-1.1354	0.69671	143.08	64.546	-1.1363	0.78795	147.96	71.32	-1.0424	0.50454	188.79	115.04	-0.70982	0.61364	88.762	90.918	0.034234	0.96568	115.37	175.53	0.60116	0.062686	115.74	168.27	0.536	0.12396	91.515	101.77	0.15168	0.81599	152.22	70.017	-1.1094	0.89979	194.76	134	-0.53608	0.6963	176.51	124.35	-0.50199	0.56328
Ctdp1_6	Ctdp1	15.156	3.4546	-1.8587	0.5927	22.249	0.77798	-3.7088	0.48509	22.522	0.7684	-3.7335	0.43939	23.289	0	-4.6023	0.23143	29.717	0.581	-4.2801	0.13946	1.0825	1.8746	0.46506	0.96568	1.3735	0	-1.247	0.62454	0	0	-1.1412	0.69981	5.9683	0.514	-2.2025	0.28403	23.961	1.4436	-3.3526	0.69134	30.657	0	-4.9844	0.12713	27.784	0	-4.8472	0.081412
Ctdp1_7	Ctdp1	123.92	10.364	-3.4585	0.022327	181.92	35.009	-2.3447	0.18923	184.15	9.9892	-4.0745	0.10865	190.43	10.401	-4.0696	0.020421	242.98	11.039	-4.341	0.0055055	48.711	16.871	-1.4759	0.12684	17.855	19.175	0.097636	0.95101	16.879	11.779	-0.48451	0.72898	17.905	9.7659	-0.8123	0.60833	195.92	12.993	-3.8148	0.15259	250.66	14.639	-4.0083	0.0041785	227.18	8.7042	-4.5554	0.00038928
Ctdp1_8	Ctdp1	101.64	41.455	-1.2735	0.30328	149.2	50.569	-1.5423	0.45437	151.03	65.314	-1.197	0.70868	156.18	80.235	-0.95221	0.54017	199.28	107.49	-0.88452	0.45456	70.36	65.611	-0.099368	0.9067	116.74	55.313	-1.0641	0.05802	130.21	103.48	-0.32857	0.53741	71.62	95.089	0.404	0.43438	160.68	50.528	-1.6497	0.55655	205.58	42.228	-2.2567	0.045755	186.32	76.473	-1.2737	0.098138
Ctdp1_9	Ctdp1	85.588	16.121	-2.3384	0.13072	125.64	46.679	-1.4093	0.60341	127.18	53.02	-1.2466	0.78158	131.52	31.945	-2.008	0.2014	167.82	70.302	-1.2434	0.32004	64.948	55.301	-0.22818	0.77794	94.769	40.563	-1.2043	0.06207	51.842	64.782	0.31603	0.63716	27.852	62.193	1.1311	0.014234	135.31	42.587	-1.6449	0.64857	173.12	30.967	-2.4454	0.060445	156.9	47.873	-1.6919	0.065442
Ctdsp1_1	Ctdsp1	87.371	56.425	-0.6219	0.73184	128.26	92.58	-0.46598	0.99985	129.83	89.903	-0.52532	0.99978	134.26	94.35	-0.50439	0.88236	171.31	119.11	-0.52072	0.77865	128.81	111.54	-0.20603	0.70768	160.7	126.11	-0.34715	0.45017	153.11	140.5	-0.12317	0.81936	97.483	105.37	0.11113	0.87019	138.13	85.897	-0.67903	0.99998	176.73	96.28	-0.86944	0.47076	160.17	103.83	-0.62052	0.4868
Ctdsp1_10	Ctdsp1	62.408	95.576	0.60701	0.59142	91.612	147.82	0.68425	0.82056	92.737	101.43	0.12793	0.99978	95.898	121.84	0.34222	0.93594	122.37	163.84	0.41815	0.80321	205.67	134.03	-0.614	0.093284	181.3	179.95	-0.010684	0.98501	197.72	163.22	-0.27513	0.52432	165.12	144.95	-0.18682	0.70566	98.662	103.22	0.06452	0.99998	126.23	137.38	0.12118	0.96267	114.4	120.62	0.075626	0.95747
Ctdsp1_2	Ctdsp1	86.479	97.879	0.17673	0.94082	126.95	139.26	0.13252	0.99985	128.51	122.94	-0.06334	0.99978	132.89	118.87	-0.15958	0.98486	169.56	194.06	0.19357	0.93597	193.76	148.09	-0.3855	0.32568	219.76	184.38	-0.25198	0.52849	192.9	189.3	-0.027035	0.9603	169.1	171.67	0.021644	0.97252	136.72	114.05	-0.25948	0.99998	174.92	140.76	-0.31149	0.86941	158.53	139.89	-0.17929	0.87511
Ctdsp1_3	Ctdsp1	106.09	92.122	-0.20168	0.93355	155.74	145.48	-0.097657	0.99985	157.65	112.95	-0.47741	0.99978	163.03	129.27	-0.33245	0.9355	208.02	177.21	-0.23011	0.92303	202.42	186.52	-0.11741	0.79933	201.9	176.27	-0.19486	0.6513	209.78	208.65	-0.0077395	0.98799	159.16	156.77	-0.021668	0.97396	167.73	143.64	-0.22219	0.99998	214.6	134.57	-0.66933	0.55183	194.49	154.19	-0.33305	0.70803
Ctdsp1_4	Ctdsp1	123.92	142.79	0.2029	0.90916	181.92	243.51	0.4187	0.99985	184.15	237.44	0.36491	0.99978	190.43	249.62	0.38872	0.80103	242.98	252.16	0.05324	0.98491	338.81	257.76	-0.39314	0.15608	424.4	404.16	-0.070347	0.83294	405.09	331.48	-0.28851	0.32012	246.69	223.07	-0.14457	0.72221	195.92	198.5	0.018822	0.99998	250.66	308.55	0.29866	0.77407	227.18	244.96	0.10829	0.9055
Ctdsp1_5	Ctdsp1	59.733	64.485	0.10869	0.97391	87.686	128.37	0.54469	0.99985	88.762	124.48	0.48328	0.99978	91.788	93.607	0.028018	0.99834	117.12	126.66	0.11202	0.97625	178.61	137.78	-0.37202	0.36921	222.5	192.49	-0.20802	0.61032	151.91	212.86	0.48398	0.12442	111.41	112.05	0.0082131	0.99283	94.434	106.11	0.16649	0.99998	120.82	146.95	0.28036	0.88542	109.5	157.3	0.51857	0.47086
Ctdsp1_6	Ctdsp1	139.97	124.36	-0.16928	0.93593	205.47	202.27	-0.022525	0.99985	208	177.5	-0.22755	0.99978	215.09	228.82	0.088894	0.9891	274.45	262.03	-0.066544	0.97966	281.44	220.26	-0.35218	0.2631	317.27	385.72	0.28103	0.2657	371.33	333.17	-0.15602	0.63817	214.86	231.81	0.10906	0.79799	221.29	169.63	-0.38156	0.99998	283.12	294.47	0.056499	0.97561	256.59	246.2	-0.059388	0.95182
Ctdsp1_7	Ctdsp1	65.082	70.243	0.10848	0.97288	95.539	106.58	0.15628	0.99985	96.711	108.34	0.16228	0.99978	100.01	102.52	0.035479	0.99766	127.61	117.94	-0.11272	0.97685	148.3	134.03	-0.14488	0.78656	193.66	193.23	-0.003198	0.99548	166.38	172.47	0.051622	0.92429	121.36	104.34	-0.21602	0.71156	102.89	103.22	0.0045731	0.99998	131.64	147.52	0.16308	0.94452	119.31	127.45	0.094529	0.94439
Ctdsp1_8	Ctdsp1	32.987	35.697	0.11069	0.98256	48.424	66.906	0.45834	0.99985	49.018	71.461	0.53476	0.99978	50.689	87.664	0.7785	0.68455	64.679	82.503	0.34639	0.92101	93.092	87.169	-0.09381	0.89875	127.73	151.19	0.2415	0.58671	142.26	125.36	-0.18115	0.73564	61.673	72.987	0.23944	0.73498	52.15	67.129	0.35821	0.99998	66.723	115.42	0.78166	0.48506	60.471	92.638	0.60718	0.5347
Ctdsp1_9	Ctdsp1	107.88	100.18	-0.10573	0.96844	158.36	143.15	-0.14472	0.99985	160.3	164.44	0.036519	0.99978	165.77	153.78	-0.10757	0.9891	211.52	214.39	0.019368	0.99502	199.17	225.89	0.18073	0.625	293.92	266.24	-0.14219	0.69853	249.56	376.07	0.58968	0.0062673	173.08	189.66	0.13127	0.77584	170.54	173.96	0.028432	0.99998	218.2	203.26	-0.10188	0.96181	197.76	277.91	0.48881	0.31654
Ctdsp2_1	Ctdsp2	119.47	79.455	-0.58237	0.67884	175.37	122.92	-0.50921	0.99985	177.52	167.51	-0.083281	0.99978	183.58	141.9	-0.36924	0.90968	234.24	173.72	-0.42911	0.78266	171.03	221.2	0.36921	0.22917	299.42	370.23	0.30535	0.2269	230.27	283.53	0.29897	0.32673	137.27	153.68	0.16182	0.74442	188.87	170.35	-0.14805	0.99998	241.65	282.65	0.22524	0.86608	219	209.52	-0.063548	0.95226
Ctdsp2_10	Ctdsp2	208.62	185.39	-0.16941	0.9159	306.25	292.52	-0.065938	0.99985	310.01	270.48	-0.19611	0.99978	320.57	338.03	0.076256	0.98909	409.05	477	0.22122	0.83874	407.01	418.03	0.038472	0.91209	483.46	505.93	0.065415	0.82604	548.56	501.43	-0.12934	0.64013	320.3	421.99	0.3967	0.043841	329.81	321.93	-0.034787	0.99998	421.98	386.25	-0.12734	0.92483	382.44	370.55	-0.045436	0.95499
Ctdsp2_2	Ctdsp2	242.5	230.3	-0.07412	0.96599	355.98	352.42	-0.014438	0.99985	360.35	365.76	0.021436	0.99978	372.63	384.09	0.043572	0.99371	475.48	460.74	-0.045344	0.98236	490.36	521.14	0.087654	0.74124	653.77	626.15	-0.062186	0.81776	623.3	590.61	-0.077595	0.77824	397.89	407.6	0.034692	0.92689	383.37	401.33	0.065881	0.99998	490.51	478.02	-0.037117	0.98002	444.54	436.45	-0.026436	0.97314
Ctdsp2_3	Ctdsp2	76.672	117.46	0.60887	0.51298	112.55	189.83	0.74891	0.56401	113.93	131.4	0.20406	0.99978	117.82	135.21	0.1971	0.9757	150.34	235.31	0.64291	0.3978	264.12	183.71	-0.52139	0.098467	234.86	275.83	0.23105	0.46944	219.42	236.41	0.10713	0.79768	202.92	208.17	0.036632	0.94558	121.21	141.48	0.22132	0.99998	155.09	210.58	0.43884	0.68403	140.55	174.71	0.31181	0.70956
Ctdsp2_4	Ctdsp2	82.021	82.909	0.01535	0.99591	120.4	140.04	0.21624	0.99985	121.88	113.72	-0.099126	0.99978	126.04	112.92	-0.15719	0.98579	160.82	118.52	-0.43711	0.84016	194.84	128.41	-0.59776	0.11424	203.27	176.27	-0.20459	0.63211	183.25	159.01	-0.20352	0.66384	143.24	104.85	-0.44639	0.34706	129.67	98.89	-0.38753	0.99998	165.91	134.57	-0.30003	0.88106	150.36	117.51	-0.35302	0.73728
Ctdsp2_5	Ctdsp2	21.397	32.243	0.56973	0.86045	31.41	38.121	0.27151	0.99985	31.795	32.273	0.020845	0.99978	32.879	26.002	-0.32733	0.97819	41.954	49.966	0.24675	0.96819	53.041	51.551	-0.040325	0.96897	57.686	76.701	0.40493	0.47622	42.197	52.162	0.29949	0.69383	55.705	44.204	-0.32703	0.71156	33.827	39.7	0.22483	0.99998	43.28	58.556	0.4276	0.89408	39.224	38.547	-0.024496	0.98598
Ctdsp2_6	Ctdsp2	61.516	80.606	0.38446	0.84287	90.304	110.47	0.28795	0.99985	91.412	120.64	0.39645	0.99978	94.528	109.95	0.21594	0.9757	120.62	148.74	0.30008	0.89867	153.71	146.22	-0.071613	0.90119	215.63	211.67	-0.026675	0.95833	178.43	206.13	0.20707	0.60245	139.26	131.58	-0.081226	0.89838	97.253	112.6	0.20945	0.99998	124.43	161.59	0.37438	0.80661	112.77	152.32	0.43046	0.59335
Ctdsp2_7	Ctdsp2	22.288	11.515	-0.89593	0.8168	32.719	17.894	-0.83566	0.99985	33.12	25.357	-0.37243	0.99978	34.249	27.488	-0.30724	0.9798	43.702	33.117	-0.38984	0.93842	24.897	23.432	-0.083975	0.95302	45.324	30.238	-0.56847	0.52977	44.608	37.018	-0.26258	0.77973	19.894	29.298	0.53609	0.57933	35.237	18.046	-0.92799	0.99998	45.083	23.085	-0.93613	0.77823	40.859	27.356	-0.56187	0.7868
Ctdsp2_8	Ctdsp2	32.987	72.546	1.1137	0.19601	48.424	56.015	0.20613	0.99985	49.018	59.935	0.28483	0.99978	50.689	54.976	0.11495	0.99422	64.679	74.369	0.19853	0.96635	77.938	77.796	-0.0025982	0.9975	107.13	98.827	-0.11528	0.85904	89.216	109.37	0.29093	0.57284	125.34	65.791	-0.91952	0.065433	52.15	59.911	0.19664	0.99998	66.723	75.447	0.17482	0.96034	60.471	80.825	0.41263	0.74715
Ctdsp2_9	Ctdsp2	120.36	85.213	-0.49329	0.7457	176.68	98.803	-0.83213	0.82213	178.85	117.57	-0.60111	0.99978	184.95	114.41	-0.68812	0.68121	235.99	172.56	-0.44942	0.76364	137.47	147.16	0.097504	0.85713	210.14	185.85	-0.1763	0.6802	185.66	153.12	-0.27638	0.53641	147.22	152.66	0.051976	0.93275	190.28	113.33	-0.74251	0.99998	243.45	141.89	-0.77467	0.40961	220.64	113.15	-0.95721	0.15374
Ctdspl_1	Ctdspl	139.97	194.61	0.47256	0.51754	205.47	246.62	0.26217	0.99985	208	285.84	0.4568	0.98887	215.09	300.14	0.47883	0.58628	274.45	325.36	0.24469	0.8618	343.14	354.3	0.046025	0.90235	510.93	562.72	0.13903	0.56511	487.07	553.59	0.18435	0.43733	336.22	287.84	-0.22342	0.46626	221.29	272.85	0.30097	0.99998	283.12	429.6	0.59983	0.17563	256.59	409.1	0.67087	0.038818
Ctdspl_10	Ctdspl	58.841	51.818	-0.1801	0.95919	86.377	85.578	-0.013263	0.99985	87.438	71.461	-0.28745	0.99978	90.418	83.207	-0.11854	0.99163	115.37	117.94	0.031517	0.99464	119.07	102.17	-0.21893	0.7011	127.73	160.04	0.32304	0.41945	135.03	129.56	-0.05915	0.92396	89.525	104.34	0.21868	0.70636	93.024	78.679	-0.23884	0.99998	119.02	122.18	0.037495	0.99059	107.87	95.746	-0.17029	0.90686
Ctdspl_2	Ctdspl	64.191	97.879	0.601	0.58998	94.23	125.25	0.40685	0.99985	95.386	132.16	0.46631	0.99978	98.638	147.1	0.57178	0.72334	125.86	200.45	0.66714	0.43487	174.28	164.03	-0.086938	0.86756	236.24	209.45	-0.17283	0.66704	238.71	266.7	0.15932	0.66432	169.1	177.33	0.068125	0.90067	101.48	126.32	0.31309	0.99998	129.84	159.9	0.2984	0.8661	117.67	197.09	0.73915	0.14661
Ctdspl_3	Ctdspl	90.045	74.849	-0.26346	0.91616	132.18	159.49	0.26903	0.99985	133.81	101.43	-0.39626	0.99978	138.37	133.72	-0.04887	0.99611	176.56	138.86	-0.3443	0.87892	221.91	190.27	-0.22081	0.57212	181.3	244.12	0.42717	0.14618	217.01	181.73	-0.25471	0.53938	129.31	122.84	-0.073461	0.91275	142.36	146.53	0.041408	0.99998	182.14	186.37	0.032946	0.98941	165.07	134.29	-0.29569	0.77283
Ctdspl_4	Ctdspl	77.564	101.33	0.38135	0.81055	113.86	75.464	-0.58704	0.99985	115.26	126.79	0.13639	0.99978	119.19	124.07	0.057418	0.99529	152.08	172.56	0.1811	0.94611	105	142.47	0.43668	0.25418	226.62	191.75	-0.23989	0.54421	201.34	212.86	0.079874	0.86313	175.07	152.66	-0.19645	0.67898	122.62	109.72	-0.15907	0.99998	156.89	146.39	-0.099272	0.96892	142.19	157.3	0.14472	0.89713
Ctdspl_5	Ctdspl	92.72	57.576	-0.67805	0.67934	136.11	72.352	-0.90242	0.88602	137.78	86.061	-0.67271	0.99978	142.48	90.636	-0.64683	0.79332	181.8	116.2	-0.64129	0.67838	100.67	128.41	0.34806	0.42558	153.83	114.31	-0.4251	0.35993	147.09	116.1	-0.33864	0.49557	99.472	102.8	0.046993	0.95137	146.58	98.89	-0.56313	0.99998	187.55	87.271	-1.0949	0.30927	169.97	85.799	-0.97802	0.22788
Ctdspl_6	Ctdspl	33.878	33.394	-0.020174	0.99418	49.732	44.345	-0.16197	0.99985	50.343	43.03	-0.22166	0.99978	52.059	80.978	0.62764	0.83504	66.427	68.559	0.044896	0.99488	61.701	92.792	0.58099	0.20441	76.914	115.79	0.58395	0.15537	131.41	116.1	-0.17725	0.75229	57.694	60.651	0.07092	0.94353	53.56	71.46	0.40936	0.99998	68.526	88.397	0.36267	0.88542	62.105	85.799	0.45991	0.69407
Ctdspl_7	Ctdspl	115.9	160.06	0.46234	0.60688	170.14	203.83	0.25928	0.99985	172.23	184.42	0.098113	0.99978	178.1	189.44	0.088632	0.99046	227.25	299.22	0.39539	0.69043	283.61	201.52	-0.49091	0.10534	329.63	303.85	-0.11711	0.7414	307.43	294.47	-0.061966	0.87955	276.53	264.71	-0.062823	0.88732	183.23	155.19	-0.23819	0.99998	234.43	231.97	-0.015154	0.99485	212.47	217.61	0.034324	0.97538
Ctdspl_8	Ctdspl	91.828	89.819	-0.031578	0.99121	134.8	144.7	0.10155	0.99985	136.46	157.52	0.20572	0.99978	141.11	140.41	-0.0070784	0.99927	180.05	196.96	0.1288	0.96267	201.34	164.03	-0.29407	0.45777	281.56	283.2	0.0083666	0.98573	227.86	304.56	0.41699	0.12129	155.18	174.24	0.16619	0.71494	145.17	126.32	-0.19925	0.99998	185.74	216.21	0.21802	0.89408	168.34	225.07	0.41684	0.49836
Ctdspl_9	Ctdspl	80.238	99.031	0.30021	0.87528	117.79	152.48	0.36971	0.99985	119.23	142.15	0.25173	0.99978	123.3	159.73	0.37082	0.89569	157.33	228.33	0.53454	0.57311	212.16	177.15	-0.25888	0.50926	254.09	250.02	-0.023234	0.9608	259.21	238.1	-0.12207	0.76649	171.09	202	0.23829	0.52043	126.85	136.42	0.10417	0.99998	162.3	190.87	0.23261	0.89408	147.09	175.95	0.25685	0.77454
Ctdspl2_1	Ctdspl2	135.51	104.79	-0.36786	0.81733	198.93	176.6	-0.17085	0.99985	201.37	142.92	-0.49172	0.99978	208.24	108.47	-0.93465	0.41399	265.71	184.18	-0.52635	0.66143	245.72	205.27	-0.25836	0.46969	255.47	269.93	0.079153	0.8447	176.02	265.86	0.59217	0.024184	181.04	162.94	-0.15112	0.75711	214.24	158.08	-0.43619	0.99998	274.11	206.07	-0.40985	0.72497	248.42	196.47	-0.33698	0.65237
Ctdspl2_10	Ctdspl2	86.479	33.394	-1.3468	0.33814	126.95	69.24	-0.8652	0.94036	128.51	52.251	-1.2821	0.75112	132.89	46.061	-1.5084	0.32668	169.56	42.994	-1.9549	0.12461	96.34	118.1	0.29107	0.54641	93.396	124.64	0.41249	0.34039	74.748	106.85	0.50973	0.25963	57.694	38.036	-0.58842	0.47562	136.72	90.95	-0.5828	0.99998	174.92	95.154	-0.87153	0.47337	158.53	78.96	-0.9965	0.24249
Ctdspl2_2	Ctdspl2	119.47	46.061	-1.356	0.21066	175.37	143.15	-0.29107	0.99985	177.52	122.18	-0.53541	0.99978	183.58	72.063	-1.337	0.25197	234.24	77.855	-1.5769	0.10189	199.17	179.96	-0.14558	0.74462	218.38	132.01	-0.72186	0.056897	116.94	111.06	-0.0739	0.91039	79.578	68.875	-0.2056	0.78796	188.87	138.59	-0.4438	0.99998	241.65	100.78	-1.2533	0.15009	219	82.068	-1.4052	0.046269
Ctdspl2_3	Ctdspl2	66.865	42.606	-0.63814	0.7754	98.156	59.126	-0.7217	0.99985	99.361	52.251	-0.91431	0.99978	102.75	46.804	-1.1179	0.6221	131.11	57.519	-1.1747	0.46117	82.268	107.79	0.38571	0.41259	93.396	109.15	0.2227	0.6787	75.954	78.244	0.042301	0.95732	73.61	50.886	-0.52403	0.46187	105.71	83.009	-0.34507	0.99998	135.25	83.33	-0.69213	0.68136	122.58	57.821	-1.071	0.29713
Ctdspl2_4	Ctdspl2	106.98	78.303	-0.44537	0.80147	157.05	164.15	0.063431	0.99985	158.98	102.97	-0.62176	0.99978	164.4	101.04	-0.69684	0.71468	209.77	126.66	-0.72338	0.56257	228.4	189.33	-0.26934	0.46848	184.04	223.47	0.27862	0.41809	163.96	141.34	-0.21278	0.66666	135.28	112.05	-0.26963	0.60546	169.14	145.81	-0.21275	0.99998	216.4	170.6	-0.34129	0.82658	196.12	104.45	-0.90252	0.21851
Ctdspl2_5	Ctdspl2	38.336	24.182	-0.64347	0.84766	56.276	52.125	-0.10855	0.99985	56.967	43.03	-0.39673	0.99978	58.909	26.002	-1.1497	0.7693	75.168	33.117	-1.1587	0.65856	72.525	50.614	-0.51048	0.46479	76.914	70.801	-0.11788	0.87951	42.197	40.384	-0.061851	0.95319	41.778	29.298	-0.49767	0.62003	60.607	38.978	-0.62387	0.99998	77.543	54.052	-0.51269	0.85885	70.277	29.843	-1.2085	0.42162
Ctdspl2_6	Ctdspl2	49.926	23.03	-1.0835	0.64339	73.29	40.455	-0.84162	0.99985	74.189	41.494	-0.82329	0.99978	76.718	40.86	-0.89267	0.8113	97.893	45.899	-1.0763	0.6196	56.288	91.855	0.69674	0.10969	74.167	143.08	0.93867	0.0027076	66.309	96.753	0.53834	0.25199	39.789	40.606	0.028598	0.98305	78.93	70.739	-0.15599	0.99998	100.99	109.23	0.11214	0.97035	91.524	71.499	-0.35186	0.80748
Ctdspl2_7	Ctdspl2	59.733	31.091	-0.92031	0.66556	87.686	55.237	-0.6572	0.99985	88.762	28.431	-1.6088	0.78177	91.788	15.601	-2.4826	0.24159	117.12	41.251	-1.4832	0.37695	76.855	64.674	-0.24548	0.7347	50.818	70.064	0.45565	0.43271	25.318	43.749	0.76581	0.23762	53.715	36.494	-0.54529	0.52208	94.434	49.806	-0.90951	0.99998	120.82	53.489	-1.1608	0.45694	109.5	32.33	-1.7292	0.13846
Ctdspl2_8	Ctdspl2	40.119	4.6061	-2.8747	0.25194	58.894	10.892	-2.3324	0.64922	59.617	6.9156	-2.9369	0.5329	61.649	5.2004	-3.3368	0.23006	78.664	10.458	-2.7976	0.22459	15.155	41.241	1.3867	0.0098489	12.361	25.813	1.0049	0.20109	8.4393	21.875	1.277	0.096494	7.9578	9.2519	0.19468	0.94609	63.426	31.76	-0.9757	0.99998	81.15	19.706	-1.9882	0.33028	73.546	16.165	-2.1187	0.17814
Ctdspl2_9	Ctdspl2	49.926	17.273	-1.4787	0.49321	73.29	24.117	-1.5645	0.81134	74.189	36.115	-1.0185	0.99978	76.718	27.488	-1.4479	0.58482	97.893	52.29	-0.89199	0.70373	33.557	59.05	0.7972	0.14309	64.553	66.376	0.039573	0.96372	44.608	55.528	0.30968	0.6712	29.842	46.26	0.61572	0.38463	78.93	45.475	-0.78229	0.99998	100.99	50.674	-0.98088	0.60673	91.524	41.034	-1.1383	0.36706
Cth_1	Cth	208.62	204.97	-0.025336	0.98972	306.25	328.31	0.10004	0.99985	310.01	321.96	0.05441	0.99978	320.57	313.51	-0.032035	0.99611	409.05	421.23	0.042216	0.9846	456.8	473.34	0.051184	0.87011	575.48	578.95	0.0086412	0.97907	508.77	423.19	-0.26514	0.30471	354.12	372.65	0.073359	0.83366	329.81	364.52	0.14393	0.99998	421.98	441.99	0.066678	0.9627	382.44	312.73	-0.28947	0.61586
Cth_10	Cth	78.455	88.667	0.17443	0.94556	115.17	157.93	0.45216	0.99985	116.58	155.98	0.41694	0.99978	120.56	177.56	0.55475	0.68075	153.83	183.02	0.24914	0.91149	219.74	206.21	-0.091293	0.84077	278.81	250.02	-0.15669	0.67263	288.14	232.21	-0.31017	0.37106	153.19	161.91	0.079375	0.88803	124.03	158.8	0.35397	0.99998	158.69	190.87	0.26483	0.87212	143.82	171.6	0.25312	0.78246
Cth_2	Cth	180.09	150.85	-0.25407	0.86677	264.37	240.4	-0.13659	0.99985	267.61	314.28	0.23109	0.99978	276.73	257.05	-0.10606	0.98566	353.11	348.02	-0.020894	0.99361	334.48	356.17	0.090385	0.78561	561.75	479.38	-0.22831	0.33875	417.14	451.79	0.11486	0.69845	260.62	307.88	0.2396	0.40313	284.71	274.29	-0.053593	0.99998	364.27	365.98	0.0067146	0.99724	330.14	333.87	0.016158	0.98598
Cth_3	Cth	37.445	52.97	0.48938	0.83331	54.967	62.238	0.17621	0.99985	55.642	58.398	0.068548	0.99978	57.539	63.148	0.13201	0.99325	73.42	75.531	0.040354	0.99488	86.598	87.169	0.0093768	0.99132	104.38	158.57	0.59849	0.080646	102.48	78.244	-0.38495	0.51999	91.515	66.819	-0.44799	0.47704	59.197	67.129	0.17858	0.99998	75.74	121.05	0.66947	0.58876	68.643	57.821	-0.24365	0.89022
Cth_4	Cth	37.445	40.303	0.10347	0.98211	54.967	46.679	-0.23124	0.99985	55.642	41.494	-0.41463	0.99978	57.539	52.747	-0.1232	0.99272	73.42	46.48	-0.64835	0.8485	64.948	76.858	0.23952	0.71523	74.167	70.801	-0.066099	0.93635	85.599	79.926	-0.097739	0.89591	69.631	41.12	-0.7458	0.30602	59.197	59.189	-0.0001915	0.99998	75.74	54.052	-0.47918	0.87273	68.643	59.064	-0.21347	0.9055
Cth_5	Cth	113.23	128.97	0.1863	0.9253	166.21	134.59	-0.30241	0.99985	168.25	222.07	0.39831	0.99978	173.99	186.47	0.099436	0.9891	222.01	233.56	0.072892	0.97936	187.27	273.69	0.54503	0.021392	396.93	386.46	-0.038491	0.91773	302.61	326.44	0.10899	0.757	222.82	206.63	-0.10834	0.81411	179	210.77	0.2345	0.99998	229.02	295.03	0.36398	0.69547	207.56	241.23	0.2159	0.78
Cth_6	Cth	65.974	56.425	-0.22193	0.94406	96.847	82.466	-0.22935	0.99985	98.036	116.8	0.25027	0.99978	101.38	80.235	-0.33373	0.95902	129.36	106.32	-0.28051	0.92866	114.74	143.41	0.31923	0.44475	208.77	131.28	-0.66523	0.086733	130.21	146.39	0.16781	0.73385	97.483	94.061	-0.05102	0.94894	104.3	110.44	0.081743	0.99998	133.45	100.22	-0.40952	0.84613	120.94	108.18	-0.15947	0.90754
Cth_7	Cth	101.64	119.76	0.23459	0.9012	149.2	154.04	0.045782	0.99985	151.03	134.47	-0.16637	0.99978	156.18	158.98	0.025544	0.99787	199.28	226.59	0.18442	0.93338	214.33	169.65	-0.33549	0.37121	240.36	309.75	0.36461	0.17304	258	254.08	-0.022006	0.96303	206.9	200.46	-0.045429	0.93291	160.68	130.65	-0.29642	0.99998	205.58	236.48	0.20109	0.89975	186.32	187.76	0.011095	0.99276
Cth_8	Cth	168.5	175.03	0.05454	0.97893	247.35	226.39	-0.12721	0.99985	250.39	191.33	-0.38633	0.99978	258.92	277.85	0.1014	0.98579	330.39	314.9	-0.069034	0.97729	315	258.69	-0.2831	0.34954	341.99	382.77	0.16205	0.57601	450.9	318.86	-0.49855	0.057082	302.4	278.59	-0.11791	0.75189	266.39	199.22	-0.41733	0.99998	340.83	292.22	-0.2213	0.86642	308.89	235.64	-0.3891	0.52808
Cth_9	Cth	65.082	67.94	0.061073	0.98567	95.539	76.242	-0.32172	0.99985	96.711	87.597	-0.14126	0.99978	100.01	95.093	-0.071957	0.99474	127.61	162.68	0.34788	0.85951	106.08	124.66	0.23082	0.64273	156.58	168.89	0.10856	0.82497	154.32	127.04	-0.27863	0.57239	117.38	143.92	0.29185	0.50618	102.89	96.002	-0.098975	0.99998	131.64	128.94	-0.029744	0.99207	119.31	93.881	-0.34254	0.78082
Cthrc1_1	Cthrc1	214.86	274.06	0.34966	0.61828	315.41	321.31	0.026642	0.99985	319.28	325.8	0.029082	0.99978	330.16	372.2	0.17241	0.9516	421.29	461.9	0.13247	0.93126	447.06	461.15	0.044672	0.89087	582.35	577.47	-0.012117	0.9706	604.01	566.21	-0.093074	0.73321	473.49	408.63	-0.21207	0.39278	339.68	355.14	0.064012	0.99998	434.6	440.86	0.020581	0.98986	393.88	418.42	0.086999	0.90028
Cthrc1_10	Cthrc1	90.045	103.64	0.20073	0.92873	132.18	192.16	0.53639	0.92732	133.81	158.29	0.24077	0.99978	138.37	150.07	0.11632	0.98906	176.56	206.84	0.22718	0.91575	267.37	199.64	-0.41958	0.18765	282.93	288.37	0.027342	0.95062	243.53	253.24	0.056153	0.90012	179.05	182.98	0.031165	0.9585	142.36	153.75	0.11032	0.99998	182.14	220.15	0.2721	0.85121	165.07	187.14	0.18002	0.85143
Cthrc1_2	Cthrc1	90.045	95.576	0.085083	0.97551	132.18	124.48	-0.085996	0.99985	133.81	112.19	-0.25219	0.99978	138.37	123.32	-0.16478	0.98328	176.56	165.01	-0.09705	0.97654	173.2	166.84	-0.053625	0.92281	200.53	148.24	-0.43334	0.27896	200.13	247.35	0.30423	0.35201	165.12	145.97	-0.1767	0.72448	142.36	128.48	-0.14682	0.99998	182.14	113.17	-0.68172	0.59949	165.07	182.79	0.14626	0.88594
Cthrc1_3	Cthrc1	73.106	71.394	-0.033716	0.99174	107.32	114.36	0.090917	0.99985	108.63	132.93	0.28881	0.99978	112.34	142.64	0.34183	0.92386	143.34	187.66	0.38632	0.80853	159.12	171.53	0.10763	0.82523	237.61	221.25	-0.10245	0.8127	231.48	182.57	-0.34078	0.37837	123.35	166.02	0.42567	0.23235	115.58	132.09	0.19117	0.99998	147.87	168.91	0.19071	0.92483	134.02	134.92	0.009568	0.9943
Cthrc1_4	Cthrc1	155.13	99.031	-0.64228	0.5393	227.72	183.6	-0.30917	0.99985	230.52	184.42	-0.32036	0.99978	238.37	180.53	-0.39907	0.85683	304.17	218.46	-0.47566	0.6724	255.46	239.01	-0.095648	0.81699	329.63	297.95	-0.1453	0.67139	292.96	307.09	0.067685	0.86357	171.09	193.26	0.17482	0.67881	245.25	184.06	-0.41207	0.99998	313.78	227.47	-0.46235	0.63078	284.38	226.93	-0.32427	0.63769
Cthrc1_5	Cthrc1	143.54	190	0.40213	0.64534	210.71	245.06	0.21695	0.99985	213.29	241.28	0.17706	0.99978	220.56	312.02	0.49855	0.52845	281.44	342.21	0.28114	0.81549	340.98	357.11	0.066503	0.85006	431.27	423.33	-0.026737	0.9422	506.36	442.54	-0.19395	0.47319	328.26	302.74	-0.11637	0.74339	226.92	275.01	0.27619	0.99998	290.34	323.19	0.15414	0.91324	263.13	327.03	0.31257	0.56184
Cthrc1_6	Cthrc1	106.98	90.97	-0.23159	0.92074	157.05	175.05	0.15557	0.99985	158.98	172.89	0.12031	0.99978	164.4	150.81	-0.12364	0.98792	209.77	220.2	0.069684	0.98041	243.56	214.64	-0.18153	0.63549	309.03	273.62	-0.17499	0.6143	244.74	277.64	0.18126	0.60315	157.17	194.8	0.30797	0.38714	169.14	165.3	-0.032919	0.99998	216.4	208.89	-0.050728	0.98167	196.12	205.17	0.064749	0.95197
Cthrc1_7	Cthrc1	104.31	122.06	0.22473	0.90623	153.12	168.82	0.13993	0.99985	155	150.61	-0.041244	0.99978	160.29	196.13	0.28952	0.92518	204.53	229.5	0.16543	0.94267	234.9	279.31	0.2489	0.403	269.2	337.04	0.32318	0.21878	318.28	331.48	0.058448	0.87967	210.88	203.03	-0.054491	0.91817	164.91	215.1	0.38134	0.99998	210.99	257.31	0.28511	0.82003	191.22	244.96	0.35568	0.56904
Cthrc1_8	Cthrc1	119.47	86.364	-0.46351	0.76931	175.37	168.04	-0.061228	0.99985	177.52	119.87	-0.56266	0.99978	183.58	121.1	-0.5962	0.75883	234.24	151.06	-0.6295	0.60418	233.81	176.21	-0.40604	0.24207	214.26	216.83	0.017105	0.97355	196.52	209.49	0.091792	0.84105	149.21	133.64	-0.15788	0.77256	188.87	135.7	-0.47396	0.99998	241.65	165.53	-0.54304	0.62742	219	154.81	-0.49773	0.50346
Cthrc1_9	Cthrc1	96.286	115.15	0.25571	0.89052	141.34	204.61	0.53051	0.91157	143.08	202.09	0.49525	0.99978	147.96	192.42	0.37681	0.86566	188.79	318.39	0.75089	0.14565	284.69	271.82	-0.066517	0.87127	361.22	404.89	0.16423	0.55778	312.25	365.98	0.22836	0.41991	198.94	281.67	0.49951	0.03483	152.22	209.33	0.45702	0.99998	194.76	309.11	0.66369	0.21916	176.51	270.45	0.6128	0.16785
Ctif_1	Ctif	57.95	59.879	0.046456	0.98972	85.069	107.36	0.33229	0.99985	86.113	94.513	0.13281	0.99978	89.048	84.692	-0.071525	0.99523	113.63	115.62	0.024885	0.99544	149.38	114.35	-0.3826	0.4063	168.94	104.73	-0.68466	0.11781	137.44	121.15	-0.18059	0.74114	103.45	102.29	-0.0162	0.98548	91.615	88.062	-0.056431	0.99998	117.22	79.952	-0.5463	0.79411	106.23	89.529	-0.24429	0.86111
Ctif_10	Ctif	28.529	21.879	-0.36813	0.93248	41.88	20.227	-1.0144	0.99985	42.394	35.346	-0.25568	0.99978	43.839	28.974	-0.58105	0.94458	55.939	34.86	-0.66702	0.86617	28.144	49.677	0.79812	0.18509	63.18	47.201	-0.41306	0.58925	47.019	36.177	-0.36919	0.68451	37.8	30.84	-0.28521	0.80199	45.103	38.257	-0.23192	0.99998	57.707	36.035	-0.66465	0.8354	52.299	26.734	-0.94244	0.5995
Ctif_2	Ctif	88.262	131.27	0.5674	0.52589	129.57	157.93	0.28361	0.99985	131.16	189.03	0.52395	0.99978	135.63	191.67	0.49591	0.73274	173.06	235.31	0.44107	0.69532	219.74	215.58	-0.027466	0.95753	337.87	278.78	-0.27646	0.3724	311.05	303.72	-0.03429	0.93675	226.8	208.17	-0.12309	0.78149	139.54	166.02	0.24907	0.99998	178.53	212.83	0.25224	0.87109	161.8	224.44	0.46966	0.42082
Ctif_3	Ctif	194.36	302.85	0.63726	0.11965	285.31	302.63	0.084771	0.99985	288.81	363.45	0.33063	0.99978	298.65	379.63	0.3451	0.74934	381.08	528.71	0.47133	0.31766	421.08	558.63	0.40695	0.013924	649.65	840.03	0.37027	0.013764	616.07	804.31	0.38411	0.016381	523.23	467.74	-0.16141	0.50771	307.26	430.21	0.48422	0.83427	393.13	641.3	0.7046	0.024845	356.29	594.37	0.7367	0.0035625
Ctif_4	Ctif	157.8	148.55	-0.08664	0.96853	231.65	229.5	-0.013359	0.99985	234.49	269.71	0.20106	0.99978	242.48	300.88	0.31015	0.85667	309.41	378.23	0.28891	0.78662	319.33	433.97	0.44136	0.01986	482.09	490.45	0.024746	0.94283	488.27	407.2	-0.26136	0.32374	256.64	334.61	0.38144	0.10307	249.47	334.2	0.42037	0.99998	319.19	374.42	0.22959	0.82837	289.28	300.92	0.056705	0.94916
Ctif_5	Ctif	88.262	74.849	-0.23492	0.92891	129.57	121.36	-0.093591	0.99985	131.16	131.4	0.0026166	0.99978	135.63	127.78	-0.085314	0.99325	173.06	145.83	-0.24542	0.92628	168.87	174.34	0.045744	0.9334	234.86	170.37	-0.46088	0.20576	207.37	190.14	-0.12449	0.78663	129.31	129.01	-0.0033412	0.9968	139.54	134.26	-0.055224	0.99998	178.53	130.06	-0.45397	0.77665	161.8	140.51	-0.2022	0.85566
Ctif_6	Ctif	90.045	104.79	0.21652	0.92074	132.18	185.16	0.48312	0.99985	133.81	182.11	0.44183	0.99978	138.37	251.85	0.85939	0.1408	176.56	291.08	0.7181	0.20852	257.63	237.14	-0.11909	0.76384	325.51	372.44	0.19375	0.49166	408.7	377.76	-0.11331	0.72837	181.04	257.51	0.50597	0.043351	142.36	182.62	0.35713	0.99998	182.14	284.34	0.63974	0.28209	165.07	279.16	0.75445	0.058989
Ctif_7	Ctif	94.503	78.303	-0.26816	0.91114	138.73	130.7	-0.085352	0.99985	140.43	132.93	-0.078576	0.99978	145.22	180.53	0.31209	0.9194	185.3	150.48	-0.29848	0.89854	181.85	210.89	0.21263	0.56365	237.61	233.05	-0.027815	0.95473	292.96	197.71	-0.56496	0.08854	135.28	133.12	-0.023026	0.97467	149.4	162.41	0.11966	0.99998	191.15	177.92	-0.10293	0.96372	173.24	146.11	-0.24423	0.81225
Ctif_8	Ctif	123.03	114	-0.10907	0.96473	180.61	170.38	-0.083643	0.99985	182.82	161.36	-0.17909	0.99978	189.06	158.24	-0.25521	0.9541	241.24	242.28	0.0061988	0.99775	237.06	255.88	0.10978	0.77592	288.43	348.11	0.27046	0.31675	256.8	259.97	0.017656	0.9705	196.96	214.34	0.12141	0.78106	194.51	197.06	0.018708	0.99998	248.86	265.76	0.0944	0.95919	225.54	192.11	-0.23031	0.79345
Ctif_9	Ctif	43.685	50.667	0.20944	0.95354	64.129	52.903	-0.27294	0.99985	64.916	51.483	-0.32878	0.99978	67.128	56.462	-0.24566	0.98103	85.656	85.989	0.0055245	0.99983	73.608	95.604	0.37276	0.46666	92.022	108.41	0.23415	0.66013	91.627	100.96	0.13849	0.82334	87.536	76.071	-0.20007	0.78313	69.064	73.626	0.09101	0.99998	88.363	82.767	-0.093298	0.97804	80.083	74.608	-0.10087	0.954
Ctla4_1	Ctla4	107.88	97.879	-0.13895	0.95725	158.36	193.72	0.2891	0.99985	160.3	209.77	0.38592	0.99978	165.77	237.73	0.51757	0.61924	211.52	306.19	0.53154	0.45382	269.53	228.7	-0.23606	0.49074	374.96	297.95	-0.33064	0.24898	385.8	260.81	-0.56305	0.048009	169.1	270.88	0.67654	0.0015333	170.54	176.12	0.046178	0.99998	218.2	227.47	0.059729	0.97747	197.76	192.74	-0.03691	0.97529
Ctla4_10	Ctla4	41.902	52.97	0.3311	0.90965	61.511	49.013	-0.32182	0.99985	62.266	56.862	-0.12883	0.99978	64.389	80.235	0.31306	0.96453	82.16	73.788	-0.15309	0.97359	68.196	81.545	0.2545	0.68348	101.64	96.614	-0.072386	0.91776	130.21	73.196	-0.82243	0.11621	91.515	65.277	-0.48117	0.44139	66.245	62.798	-0.075898	0.99998	84.756	73.758	-0.19801	0.95287	76.815	54.09	-0.49824	0.74528
Ctla4_2	Ctla4	113.23	141.64	0.32047	0.81481	166.21	189.05	0.1847	0.99985	168.25	180.57	0.10139	0.99978	173.99	193.9	0.1555	0.97819	222.01	295.73	0.41207	0.66775	263.04	274.63	0.061968	0.88045	322.77	348.11	0.10872	0.7432	314.67	313.82	-0.0038911	0.99281	244.7	261.62	0.096085	0.81445	179	211.49	0.23941	0.99998	229.02	265.76	0.21374	0.88198	207.56	231.91	0.15926	0.85441
Ctla4_3	Ctla4	147.1	150.85	0.036032	0.98758	215.94	258.29	0.25724	0.99985	218.59	237.44	0.11876	0.99978	226.04	231.05	0.03144	0.99685	288.43	284.11	-0.02171	0.99404	359.38	324.31	-0.14772	0.63811	424.4	457.99	0.10965	0.69944	374.95	442.54	0.23853	0.34419	260.62	251.34	-0.052072	0.91156	232.56	249.75	0.10245	0.99998	297.55	349.65	0.23206	0.83409	269.67	327.03	0.2773	0.62546
Ctla4_4	Ctla4	75.781	73.697	-0.039687	0.98972	111.24	119.81	0.10609	0.99985	112.61	127.55	0.1783	0.99978	116.45	97.322	-0.25643	0.97177	148.59	171.98	0.2096	0.93406	166.7	139.66	-0.2537	0.57788	228	240.43	0.076277	0.8596	157.94	212.01	0.42251	0.19745	127.32	152.14	0.25508	0.55931	119.8	107.55	-0.15429	0.99998	153.28	183.55	0.25844	0.88046	138.92	156.68	0.17236	0.87295
Ctla4_5	Ctla4	220.21	210.73	-0.063201	0.97288	323.26	318.97	-0.01921	0.99985	327.23	304.29	-0.10454	0.99978	338.38	323.91	-0.062864	0.99143	431.78	424.13	-0.025709	0.99114	443.81	421.78	-0.073276	0.81455	543.89	576.73	0.084431	0.74923	525.65	477.03	-0.13973	0.61716	364.07	375.22	0.043393	0.90966	348.14	324.82	-0.099719	0.99998	445.42	440.3	-0.016656	0.99204	403.69	352.52	-0.19501	0.75376
Ctla4_6	Ctla4	99.852	114	0.1894	0.93012	146.58	140.81	-0.057492	0.99985	148.38	159.06	0.099624	0.99978	153.44	156.76	0.030676	0.99766	195.79	250.99	0.35676	0.78331	195.93	245.57	0.32435	0.27723	284.31	234.53	-0.27662	0.41866	254.39	243.14	-0.064942	0.88504	196.96	222.05	0.17216	0.65662	157.86	189.12	0.25914	0.99998	201.97	179.05	-0.17291	0.93246	183.05	179.68	-0.026642	0.98305
Ctla4_7	Ctla4	90.937	108.24	0.24883	0.89971	133.49	157.15	0.23379	0.99985	135.13	180.57	0.41556	0.99978	139.74	207.27	0.56548	0.59991	178.3	254.48	0.5108	0.56675	218.66	203.39	-0.10391	0.8159	322.77	385.72	0.25634	0.32114	336.37	411.41	0.28976	0.24706	187.01	225.13	0.26636	0.43233	143.76	156.64	0.12288	0.99998	183.94	294.47	0.67596	0.22331	166.7	304.03	0.86301	0.017734
Ctla4_8	Ctla4	81.13	101.33	0.3173	0.86202	119.1	107.36	-0.14834	0.99985	120.56	119.87	-0.0081838	0.99978	124.67	138.18	0.14737	0.98486	159.08	148.16	-0.10193	0.97661	149.38	116.22	-0.35934	0.4386	214.26	226.42	0.079247	0.85781	224.24	179.2	-0.32187	0.41593	175.07	131.07	-0.41487	0.32431	128.26	89.506	-0.5142	0.99998	164.1	172.85	0.074506	0.97526	148.73	132.43	-0.16626	0.89003
Ctla4_9	Ctla4	42.794	41.455	-0.044801	0.98972	62.82	62.238	-0.013206	0.99985	63.591	75.303	0.24041	0.99978	65.758	65.377	-0.0082752	0.99875	83.908	78.436	-0.096117	0.98416	86.598	99.354	0.19613	0.73973	134.6	88.501	-0.59937	0.22623	106.09	108.53	0.032464	0.96263	71.62	69.389	-0.045014	0.96295	67.654	76.513	0.17509	0.99998	86.56	67.565	-0.3528	0.90478	78.449	80.203	0.031508	0.9872
Ctnna1_1	Ctnna1	83.805	107.09	0.35004	0.82989	123.02	85.578	-0.51853	0.99985	124.53	134.47	0.10991	0.99978	128.78	170.13	0.39904	0.86681	164.32	188.25	0.195	0.93707	119.07	164.03	0.45881	0.18569	240.36	286.89	0.25436	0.40501	276.09	384.49	0.47635	0.037114	185.02	166.53	-0.15099	0.75394	132.49	126.32	-0.068279	0.99998	169.51	219.02	0.36777	0.75826	153.63	284.13	0.88281	0.019106
Ctnna1_10	Ctnna1	36.553	64.485	0.80224	0.52146	53.659	80.91	0.58359	0.99985	54.317	113.72	1.0524	0.5356	56.169	84.692	0.58394	0.85505	71.672	122.01	0.75932	0.53514	112.58	125.6	0.15659	0.77253	203.27	172.58	-0.23492	0.57788	137.44	206.13	0.58124	0.056691	111.41	107.94	-0.04524	0.95221	57.788	96.724	0.7332	0.99998	73.936	131.75	0.82499	0.3829	67.008	152.32	1.1728	0.020737
Ctnna1_2	Ctnna1	130.16	93.273	-0.47646	0.7404	191.08	143.15	-0.41413	0.99985	193.42	103.73	-0.89247	0.81045	200.02	156.01	-0.35643	0.90719	255.22	202.77	-0.33044	0.84493	199.17	229.64	0.20437	0.56333	185.42	307.54	0.72693	0.00089448	253.18	249.03	-0.023727	0.96053	161.15	179.38	0.15379	0.73646	205.78	176.85	-0.21747	0.99998	263.29	234.79	-0.16461	0.92391	238.62	184.03	-0.37295	0.6201
Ctnna1_3	Ctnna1	142.65	152	0.09102	0.96599	209.4	280.85	0.4218	0.96415	211.97	286.61	0.43348	0.99978	219.19	315.74	0.52452	0.47223	279.69	344.54	0.29984	0.79017	390.77	395.54	0.017454	0.96437	512.3	528.06	0.043614	0.88862	512.39	564.53	0.13956	0.57882	262.61	304.8	0.21419	0.47381	225.51	304.61	0.43209	0.99998	288.53	403.14	0.48112	0.37836	261.5	417.18	0.67183	0.036287
Ctnna1_4	Ctnna1	95.395	67.94	-0.48362	0.79778	140.04	150.15	0.099918	0.99985	141.75	134.47	-0.075568	0.99978	146.59	115.15	-0.34555	0.93783	187.05	187.66	0.0047434	0.99775	208.92	188.4	-0.1484	0.73163	240.36	252.97	0.073469	0.86199	186.87	233.89	0.32224	0.33205	117.38	166.02	0.49663	0.14177	150.81	145.09	-0.05547	0.99998	192.96	193.12	0.0012399	0.99941	174.88	172.84	-0.016789	0.98954
Ctnna1_5	Ctnna1	135.51	117.46	-0.20471	0.92074	198.93	203.83	0.034939	0.99985	201.37	185.18	-0.12027	0.99978	208.24	150.81	-0.46284	0.83378	265.71	208.58	-0.34776	0.82537	283.61	251.2	-0.17443	0.62106	331.01	323.77	-0.031801	0.93891	244.74	323.91	0.40291	0.125	202.92	184.52	-0.13642	0.76916	214.24	193.45	-0.14655	0.99998	274.11	247.17	-0.14863	0.93191	248.42	239.37	-0.053354	0.95775
Ctnna1_6	Ctnna1	100.74	77.152	-0.38059	0.85003	147.89	157.93	0.094158	0.99985	149.7	134.47	-0.15374	0.99978	154.81	150.81	-0.037468	0.99697	197.53	167.33	-0.2381	0.92241	219.74	219.33	-0.0027049	0.99605	240.36	220.52	-0.12376	0.76742	244.74	237.25	-0.044629	0.92506	133.29	148.03	0.15022	0.77215	159.27	168.91	0.084243	0.99998	203.78	168.35	-0.27405	0.87771	184.68	175.33	-0.074573	0.94864
Ctnna1_7	Ctnna1	57.058	63.334	0.14807	0.96389	83.76	101.14	0.26906	0.99985	84.788	96.05	0.17795	0.99978	87.678	119.61	0.4437	0.88667	111.88	147.58	0.39644	0.83749	140.72	126.54	-0.15216	0.78075	171.68	215.35	0.32526	0.33617	194.1	186.78	-0.05524	0.91579	109.42	130.55	0.25267	0.60054	90.205	97.446	0.11021	0.99998	115.41	164.41	0.50678	0.67121	104.6	138.02	0.39674	0.65743
Ctnna1_8	Ctnna1	96.286	65.637	-0.54592	0.75707	141.34	113.58	-0.31297	0.99985	143.08	131.4	-0.122	0.99978	147.96	108.47	-0.44441	0.89769	188.79	131.31	-0.52054	0.7576	158.04	179.02	0.17879	0.67549	234.86	173.32	-0.43625	0.23243	176.02	180.04	0.032431	0.95283	113.4	116.16	0.034446	0.96354	152.22	137.87	-0.14191	0.99998	194.76	132.31	-0.55425	0.68115	176.51	133.05	-0.40513	0.65676
Ctnna1_9	Ctnna1	131.95	112.85	-0.22374	0.91114	193.69	168.04	-0.20382	0.99985	196.07	192.1	-0.029377	0.99978	202.76	182.01	-0.15488	0.97933	258.72	230.66	-0.16494	0.94273	233.81	239.95	0.037209	0.9374	343.37	249.28	-0.46041	0.11782	295.38	257.45	-0.19756	0.5859	194.97	204.06	0.065415	0.89838	208.6	184.79	-0.174	0.99998	266.89	190.31	-0.48576	0.65474	241.88	190.25	-0.34481	0.64993
Ctnna2_1	Ctnna2	53.492	50.667	-0.076811	0.98263	78.525	90.246	0.19835	0.99985	79.489	91.439	0.19972	0.99978	82.198	93.607	0.1854	0.9845	104.89	147.58	0.48869	0.76008	125.57	140.59	0.16187	0.74742	163.44	174.79	0.09627	0.84508	151.91	204.44	0.42608	0.20171	87.536	130.55	0.57133	0.12914	84.568	108.27	0.3528	0.99998	108.2	133.44	0.3	0.88226	98.061	151.08	0.61844	0.36174
Ctnna2_10	Ctnna2	73.106	74.849	0.033535	0.99174	107.32	136.92	0.34861	0.99985	108.63	121.41	0.15898	0.99978	112.34	112.92	0.0074389	0.99927	143.34	140.02	-0.03358	0.9934	190.51	144.34	-0.39798	0.31339	217.01	191.02	-0.18316	0.6605	183.25	185.93	0.020833	0.96976	129.31	123.87	-0.061535	0.9281	115.58	111.16	-0.055703	0.99998	147.87	145.83	-0.019959	0.99464	134.02	137.4	0.035727	0.97978
Ctnna2_2	Ctnna2	92.72	67.94	-0.44302	0.82534	136.11	99.581	-0.44697	0.99985	137.78	122.18	-0.17209	0.99978	142.48	78.006	-0.86078	0.64697	181.8	148.16	-0.29345	0.90261	138.56	231.51	0.73646	0.0018166	218.38	230.1	0.075098	0.86522	126.59	201.92	0.66939	0.023162	117.38	131.07	0.15789	0.77513	146.58	178.29	0.28076	0.99998	187.55	175.67	-0.093872	0.96769	169.97	149.22	-0.18674	0.86442
Ctnna2_3	Ctnna2	221.1	208.43	-0.084783	0.96275	324.57	322.86	-0.0075881	0.99985	328.55	278.93	-0.23545	0.99978	339.75	260.02	-0.38456	0.79616	433.53	299.8	-0.53064	0.46648	449.22	393.67	-0.19002	0.46594	498.57	518.47	0.056358	0.85142	421.97	386.17	-0.12757	0.68951	360.09	265.22	-0.43973	0.090943	349.55	303.17	-0.20475	0.99998	447.23	395.82	-0.17575	0.88153	405.32	285.37	-0.50471	0.28494
Ctnna2_4	Ctnna2	82.021	108.24	0.39598	0.78768	120.4	136.15	0.17589	0.99985	121.88	132.93	0.12423	0.99978	126.04	204.3	0.6925	0.40584	160.82	203.35	0.33663	0.83891	189.43	195.9	0.048152	0.92539	237.61	309.75	0.38112	0.14962	331.54	293.62	-0.17467	0.61427	187.01	179.9	-0.055617	0.91971	129.67	150.86	0.21682	0.99998	165.91	236.48	0.50875	0.54943	150.36	216.98	0.52623	0.35119
Ctnna2_5	Ctnna2	99.852	101.33	0.02104	0.99418	146.58	142.37	-0.041749	0.99985	148.38	166.74	0.16727	0.99978	153.44	141.15	-0.11956	0.98909	195.79	149.32	-0.38861	0.8419	198.09	193.08	-0.036757	0.94476	298.04	220.52	-0.43294	0.1758	229.07	238.94	0.060603	0.89436	175.07	132.1	-0.40369	0.33951	157.86	148.7	-0.085724	0.99998	201.97	168.35	-0.26129	0.88603	183.05	176.57	-0.05168	0.96569
Ctnna2_6	Ctnna2	84.696	90.97	0.10194	0.97151	124.33	113.58	-0.12933	0.99985	125.86	141.39	0.1666	0.99978	130.15	147.84	0.18258	0.97728	166.07	207.42	0.31905	0.8514	158.04	210.89	0.41394	0.17593	252.72	247.07	-0.032501	0.94539	239.92	229.68	-0.06263	0.89291	157.17	183.5	0.22215	0.58194	133.9	162.41	0.27662	0.99998	171.32	188.62	0.13804	0.9476	155.26	169.73	0.12775	0.90754
Ctnna2_7	Ctnna2	151.56	112.85	-0.42227	0.75486	222.49	207.72	-0.098619	0.99985	225.22	189.79	-0.24569	0.99978	232.89	200.59	-0.21445	0.95841	297.17	216.13	-0.45757	0.69976	289.02	229.64	-0.33052	0.28908	339.25	305.33	-0.1515	0.65122	325.52	169.95	-0.93359	0.0031364	194.97	191.21	-0.027949	0.96206	239.61	176.85	-0.43606	0.99998	306.57	233.1	-0.39378	0.71453	277.84	125.59	-1.1393	0.050015
Ctnna2_8	Ctnna2	155.13	178.49	0.20114	0.894	227.72	246.62	0.11453	0.99985	230.52	239.74	0.05636	0.99978	238.37	222.87	-0.096576	0.98841	304.17	336.4	0.14487	0.93815	343.14	329.93	-0.056486	0.88133	428.52	422.59	-0.02005	0.95713	361.69	459.37	0.34406	0.12745	308.36	297.6	-0.051079	0.90601	245.25	254.08	0.050855	0.99998	313.78	322.62	0.039971	0.9821	284.38	339.46	0.25463	0.65747
Ctnna2_9	Ctnna2	16.048	16.121	0.0062161	0.98972	23.557	38.899	0.70019	0.99985	23.847	24.589	0.042462	0.99978	24.659	28.974	0.22421	0.99371	31.466	16.849	-0.86306	0.85082	54.123	29.056	-0.875	0.29316	43.951	40.563	-0.11305	0.9121	47.019	13.461	-1.7314	0.10129	27.852	14.906	-0.85913	0.50161	25.37	22.376	-0.17386	0.99998	32.46	30.967	-0.06584	0.98147	29.418	9.9477	-1.4743	0.51569
Ctnna3_1	Ctnna3	56.167	63.334	0.17039	0.95828	82.451	86.356	0.065971	0.99985	83.463	106.04	0.34174	0.99978	86.308	107.72	0.31647	0.95187	110.13	107.49	-0.034734	0.9939	120.15	92.792	-0.3693	0.4849	189.54	120.95	-0.64377	0.11582	174.81	127.04	-0.45745	0.30074	109.42	95.089	-0.20055	0.75106	88.796	71.46	-0.30946	0.99998	113.61	92.339	-0.29618	0.90898	102.96	93.881	-0.13189	0.93133
Ctnna3_10	Ctnna3	134.62	134.73	0.0011242	0.99955	197.62	210.83	0.092906	0.99985	200.05	224.37	0.16478	0.99978	206.87	232.53	0.16798	0.97139	263.96	237.63	-0.151	0.94729	293.35	241.82	-0.27762	0.3817	401.05	301.64	-0.40977	0.13111	377.36	306.24	-0.30037	0.3172	232.77	210.22	-0.14629	0.72756	212.83	186.23	-0.19164	0.99998	272.3	230.28	-0.24084	0.87273	246.79	226.31	-0.12444	0.89301
Ctnna3_2	Ctnna3	78.455	62.182	-0.33063	0.89747	115.17	115.92	0.0092738	0.99985	116.58	124.48	0.09378	0.99978	120.56	106.24	-0.18083	0.98305	153.83	139.44	-0.14073	0.96628	161.29	134.03	-0.26524	0.56436	222.5	263.29	0.24184	0.45602	172.4	175	0.021416	0.96976	107.43	123.36	0.19774	0.71274	124.03	103.22	-0.26266	0.99998	158.69	201.01	0.33909	0.80341	143.82	129.32	-0.15224	0.90253
Ctnna3_3	Ctnna3	105.2	105.94	0.0099968	0.99741	154.43	194.49	0.33085	0.99985	156.33	154.45	-0.017339	0.99978	161.66	167.9	0.054336	0.9949	206.27	223.69	0.11637	0.96435	270.62	200.58	-0.43021	0.17226	276.07	291.32	0.077298	0.84265	272.47	260.81	-0.062848	0.8852	183.03	197.89	0.11202	0.81093	166.32	154.47	-0.10594	0.99998	212.79	222.4	0.063423	0.97632	192.85	192.74	-0.00087414	0.99937
Ctnna3_4	Ctnna3	152.45	112.85	-0.43067	0.74531	223.8	183.6	-0.28419	0.99985	226.54	157.52	-0.52146	0.99978	234.26	143.38	-0.70438	0.56296	298.92	228.92	-0.38349	0.77266	255.46	254.01	-0.0082078	0.98665	281.56	359.17	0.35011	0.15917	232.68	230.52	-0.013396	0.97829	194.97	202.51	0.054525	0.91817	241.02	195.61	-0.29975	0.99998	308.37	274.2	-0.16885	0.91305	279.47	170.35	-0.71089	0.2206
Ctnna3_5	Ctnna3	76.672	72.546	-0.078756	0.97968	112.55	91.024	-0.30328	0.99985	113.93	89.903	-0.33841	0.99978	117.82	109.95	-0.098814	0.99258	150.34	124.92	-0.26529	0.92624	126.65	184.65	0.54039	0.077956	160.7	171.1	0.089987	0.85781	178.43	208.65	0.22455	0.56208	125.34	110.51	-0.1801	0.76125	121.21	142.2	0.22861	0.99998	155.09	130.63	-0.24591	0.91097	140.55	154.19	0.13267	0.90878
Ctnna3_6	Ctnna3	22.288	32.243	0.51342	0.88253	32.719	38.899	0.2428	0.99985	33.12	40.725	0.29029	0.99978	34.249	41.603	0.27338	0.98776	43.702	31.955	-0.43984	0.9291	54.123	47.802	-0.17572	0.84921	72.794	115.05	0.6532	0.10262	67.515	65.624	-0.040375	0.96276	55.705	28.27	-0.95406	0.2589	35.237	36.813	0.061434	0.99998	45.083	87.834	0.94688	0.43484	40.859	48.495	0.24175	0.91057
Ctnna3_7	Ctnna3	156.91	180.79	0.20315	0.89215	230.34	307.3	0.41433	0.94825	233.17	271.24	0.21737	0.99978	241.11	347.68	0.52623	0.42051	307.66	421.81	0.45397	0.45397	427.58	373.04	-0.19634	0.46182	484.83	467.58	-0.052162	0.87224	564.23	460.21	-0.29342	0.22428	312.34	373.16	0.25591	0.30374	248.07	287.28	0.21097	0.99998	317.39	356.97	0.16905	0.89544	287.65	340.09	0.24083	0.68091
Ctnna3_8	Ctnna3	56.167	64.485	0.19599	0.94936	82.451	77.798	-0.082773	0.99985	83.463	84.524	0.018006	0.99978	86.308	92.865	0.10447	0.99295	110.13	103.42	-0.089859	0.98335	108.25	111.54	0.042826	0.9509	151.08	171.84	0.18459	0.67139	150.7	158.17	0.069326	0.89974	111.41	91.491	-0.28137	0.63175	88.796	85.897	-0.047349	0.99998	113.61	131.19	0.20587	0.93008	102.96	116.89	0.1813	0.88653
Ctnna3_9	Ctnna3	17.831	24.182	0.4193	0.93407	26.175	22.561	-0.20585	0.99985	26.496	29.968	0.17152	0.99978	27.399	48.29	0.79542	0.84806	34.962	49.966	0.50308	0.90936	31.392	41.241	0.38303	0.64833	53.565	82.601	0.61554	0.20742	78.365	70.672	-0.1471	0.84346	41.778	44.204	0.079553	0.94523	28.189	31.76	0.16651	0.99998	36.067	63.061	0.78932	0.68944	32.687	52.225	0.65992	0.64562
Ctnnal1_1	Ctnnal1	82.021	109.39	0.41111	0.77035	120.4	132.26	0.13438	0.99985	121.88	151.37	0.31034	0.99978	126.04	155.27	0.29879	0.9374	160.82	202.19	0.3284	0.84659	184.02	158.4	-0.215	0.62573	270.57	239.69	-0.17416	0.63987	251.97	229.68	-0.13308	0.74734	189	178.87	-0.079025	0.88087	129.67	121.99	-0.087417	0.99998	165.91	182.99	0.14058	0.9476	150.36	169.73	0.17375	0.86509
Ctnnal1_10	Ctnnal1	112.33	130.12	0.21033	0.91072	164.9	133.81	-0.29938	0.99985	166.93	132.93	-0.32632	0.99978	172.62	153.04	-0.17259	0.97819	220.26	242.28	0.13688	0.95374	186.18	249.32	0.41932	0.12775	237.61	320.82	0.43159	0.086028	248.36	290.26	0.22409	0.48813	224.81	214.34	-0.068506	0.88832	177.59	192	0.11197	0.99998	227.22	244.92	0.10778	0.95516	205.93	214.5	0.058534	0.95587
Ctnnal1_2	Ctnnal1	108.77	103.64	-0.069061	0.97968	159.67	122.92	-0.37466	0.99985	161.63	167.51	0.051276	0.99978	167.14	147.1	-0.18308	0.97711	213.27	232.4	0.12341	0.96052	171.03	234.32	0.45199	0.10606	299.42	194.7	-0.6183	0.050398	238.71	216.22	-0.14214	0.73548	179.05	205.6	0.19843	0.60894	171.95	180.46	0.069225	0.99998	220.01	148.64	-0.56256	0.639	199.39	159.78	-0.31769	0.72015
Ctnnal1_3	Ctnnal1	90.937	74.849	-0.27752	0.90978	133.49	97.247	-0.45303	0.99985	135.13	158.29	0.22666	0.99978	139.74	134.47	-0.055048	0.99529	178.3	154.55	-0.20506	0.94102	135.31	187.46	0.46738	0.1417	282.93	228.63	-0.30626	0.36561	218.22	201.08	-0.11745	0.7949	129.31	136.72	0.079772	0.89826	143.76	144.36	0.0059602	0.99998	183.94	174.54	-0.075232	0.97479	166.7	148.59	-0.16487	0.88335
Ctnnal1_4	Ctnnal1	81.13	142.79	0.80797	0.19795	119.1	206.16	0.78659	0.46894	120.56	149.84	0.31136	0.99978	124.67	186.47	0.57707	0.62743	159.08	232.98	0.54765	0.54478	286.85	265.26	-0.11253	0.76456	267.83	337.04	0.33053	0.20584	302.61	376.92	0.31584	0.21981	246.69	206.11	-0.25813	0.47793	128.26	204.28	0.66728	0.89389	164.1	257.31	0.64574	0.31491	148.73	278.53	0.9007	0.017645
Ctnnal1_5	Ctnnal1	95.395	123.21	0.36579	0.79302	140.04	182.83	0.38227	0.99985	141.75	220.53	0.63397	0.78224	146.59	215.45	0.55244	0.60386	187.05	299.22	0.67493	0.24851	254.38	244.63	-0.056132	0.90077	394.19	330.41	-0.25393	0.37673	349.63	320.55	-0.12492	0.72097	212.87	264.71	0.3131	0.28338	150.81	188.4	0.31911	0.99998	192.96	252.24	0.38479	0.70639	174.88	236.88	0.43567	0.45358
Ctnnal1_6	Ctnnal1	41.011	34.546	-0.24109	0.95171	60.202	50.569	-0.24709	0.99985	60.941	79.145	0.37171	0.99978	63.019	62.405	-0.013894	0.99837	80.412	56.938	-0.49072	0.89141	70.36	55.301	-0.34198	0.64273	141.47	74.489	-0.9163	0.063445	101.27	109.37	0.10998	0.85914	59.683	50.372	-0.24034	0.78698	64.835	42.587	-0.59495	0.99998	82.953	56.867	-0.53684	0.84365	75.18	80.825	0.10312	0.95224
Ctnnal1_7	Ctnnal1	111.44	112.85	0.017938	0.99455	163.59	125.25	-0.38257	0.99985	165.6	135.24	-0.29027	0.99978	171.25	134.47	-0.34652	0.92665	218.51	171.98	-0.34371	0.85574	174.28	169.65	-0.038593	0.94564	241.73	253.7	0.069466	0.87059	218.22	238.94	0.1303	0.74543	194.97	152.14	-0.35573	0.37463	176.18	130.65	-0.42853	0.99998	225.42	193.69	-0.21783	0.90199	204.29	176.57	-0.20929	0.82634
Ctnnal1_8	Ctnnal1	60.625	78.303	0.36388	0.85837	88.995	101.14	0.1826	0.99985	90.087	101.43	0.1693	0.99978	93.158	80.235	-0.21298	0.98121	118.87	119.11	0.0028387	0.99983	140.72	167.78	0.25206	0.53483	181.3	113.58	-0.66998	0.11096	130.21	118.63	-0.13329	0.81911	135.28	105.37	-0.35752	0.47967	95.843	129.21	0.42707	0.99998	122.63	86.708	-0.4952	0.81369	111.14	87.664	-0.33883	0.79297
Ctnnal1_9	Ctnnal1	126.6	116.3	-0.12136	0.95989	185.84	198.38	0.093735	0.99985	188.12	164.44	-0.19304	0.99978	194.54	177.56	-0.13105	0.98486	248.23	246.93	-0.0075523	0.99692	276.03	199.64	-0.4654	0.13289	293.92	280.25	-0.068459	0.86644	288.14	241.46	-0.25402	0.47411	200.93	218.45	0.11999	0.78155	200.14	153.75	-0.3783	0.99998	256.07	213.96	-0.25814	0.86642	232.08	178.44	-0.37734	0.62221
Ctnnb1_1	Ctnnb1	111.44	154.3	0.46591	0.6152	163.59	206.94	0.33728	0.99985	165.6	219.76	0.40609	0.99978	171.25	234.02	0.4483	0.73467	218.51	291.66	0.41496	0.66774	287.94	263.38	-0.12814	0.72668	392.81	450.62	0.1976	0.4331	379.77	392.06	0.04583	0.90078	266.59	258.03	-0.04691	0.91942	176.18	202.83	0.20214	0.99998	225.42	344.02	0.60769	0.24684	204.29	289.73	0.50197	0.28264
Ctnnb1_10	Ctnnb1	20.505	16.121	-0.32891	0.94222	30.101	30.341	0.01109	0.99985	30.471	13.831	-1.0854	0.99978	31.509	35.66	0.17336	0.99422	40.206	24.402	-0.6979	0.87731	42.216	42.178	-0.0012652	0.99902	24.722	35.401	0.50093	0.54216	57.87	42.066	-0.45096	0.57543	27.852	21.588	-0.35314	0.78927	32.418	32.482	0.0027763	0.99998	41.477	27.026	-0.5999	0.87428	37.59	31.086	-0.26627	0.90363
Ctnnb1_2	Ctnnb1	39.228	118.61	1.572	0.0027763	57.585	136.92	1.2353	0.22559	58.292	126.79	1.1078	0.41207	60.279	130.75	1.1044	0.17887	76.916	230.08	1.5684	0.00096979	190.51	205.27	0.10707	0.80756	226.62	354.74	0.64419	0.0021118	212.19	300.35	0.49933	0.053605	204.91	203.54	-0.0096395	0.98805	62.016	158.08	1.3359	0.22832	79.346	270.82	1.7584	3.4221e-06	71.912	221.96	1.6126	1.0472e-05
Ctnnb1_3	Ctnnb1	74.889	131.27	0.80156	0.23519	109.93	166.49	0.59434	0.8992	111.28	155.98	0.48347	0.99978	115.08	161.21	0.4828	0.79989	146.84	209.74	0.51145	0.63749	231.65	234.32	0.0165	0.97369	278.81	351.06	0.33133	0.1949	261.62	229.68	-0.18706	0.63207	226.8	185.55	-0.28817	0.44374	118.39	180.46	0.60388	0.99998	151.48	268.01	0.81903	0.12418	137.29	169.73	0.30408	0.72403
Ctnnb1_4	Ctnnb1	139.97	124.36	-0.16928	0.93593	205.47	155.6	-0.39891	0.99985	208	202.86	-0.035911	0.99978	215.09	176.81	-0.28123	0.9373	274.45	266.1	-0.044407	0.98706	216.49	287.75	0.40885	0.10695	362.6	266.24	-0.44419	0.12026	286.94	259.97	-0.14186	0.70992	214.86	235.41	0.13119	0.74444	221.29	221.6	0.0020356	0.99998	283.12	203.26	-0.47612	0.64696	256.59	192.11	-0.41564	0.54958
Ctnnb1_5	Ctnnb1	55.275	64.485	0.21867	0.94082	81.142	69.24	-0.22583	0.99985	82.138	69.156	-0.24495	0.99978	84.938	52.004	-0.69719	0.86845	108.38	70.302	-0.61736	0.81007	96.34	108.73	0.17281	0.76395	123.61	132.75	0.10212	0.85568	84.393	135.45	0.67622	0.065723	111.41	62.193	-0.83091	0.12227	87.387	83.731	-0.060932	0.99998	111.81	101.35	-0.14038	0.96238	101.33	100.1	-0.017466	0.99137
Ctnnb1_6	Ctnnb1	137.3	163.52	0.25046	0.86209	201.55	213.94	0.085706	0.99985	204.02	262.79	0.36363	0.99978	210.98	307.57	0.54169	0.45274	269.21	345.7	0.35962	0.7041	297.68	338.36	0.18424	0.52092	469.73	430.71	-0.12484	0.66464	499.13	490.49	-0.025113	0.94281	282.5	305.83	0.11407	0.74794	217.06	260.58	0.26253	0.99998	277.71	328.82	0.24288	0.83004	251.69	362.47	0.52446	0.17563
Ctnnb1_7	Ctnnb1	94.503	97.879	0.050122	0.98579	138.73	132.26	-0.068407	0.99985	140.43	142.15	0.017478	0.99978	145.22	163.44	0.16947	0.97819	185.3	183.6	-0.013223	0.99663	184.02	184.65	0.0048883	0.99338	254.09	283.2	0.15591	0.6497	265.24	241.46	-0.13495	0.73595	169.1	162.42	-0.057804	0.92107	149.4	142.2	-0.070812	0.99998	191.15	216.21	0.17682	0.92024	173.24	178.44	0.042385	0.9717
Ctnnb1_8	Ctnnb1	39.228	29.94	-0.37874	0.92088	57.585	54.459	-0.079118	0.99985	58.292	53.02	-0.13435	0.99978	60.279	55.719	-0.11156	0.99343	76.916	49.966	-0.61237	0.85535	75.773	74.047	-0.03281	0.96997	94.769	99.564	0.070479	0.91858	90.421	94.229	0.058869	0.93495	51.726	44.204	-0.22207	0.82102	62.016	57.024	-0.11908	0.99998	79.346	76.01	-0.06118	0.98612	71.912	69.634	-0.04579	0.98009
Ctnnb1_9	Ctnnb1	77.564	104.79	0.42924	0.76277	113.86	115.92	0.025619	0.99985	115.26	163.67	0.50223	0.99978	119.19	161.96	0.4392	0.84072	152.08	182.44	0.26095	0.90508	161.29	196.83	0.28572	0.42103	292.55	256.65	-0.18817	0.59602	262.82	212.01	-0.30862	0.39738	181.04	161.39	-0.16475	0.73064	122.62	151.58	0.30364	0.99998	156.89	195.94	0.31883	0.82608	142.19	156.68	0.13904	0.90253
Ctnnbip1_1	Ctnnbip1	75.781	115.15	0.5972	0.53694	111.24	158.71	0.5088	0.99985	112.61	179.81	0.67036	0.83266	116.45	193.16	0.72522	0.38661	148.59	292.25	0.97112	0.047377	220.82	238.07	0.10804	0.79001	321.39	331.88	0.046189	0.9063	313.46	318.86	0.024579	0.95402	198.94	258.54	0.37635	0.17556	119.8	183.34	0.60972	0.99998	153.28	253.37	0.72134	0.22958	138.92	235.64	0.75806	0.089157
Ctnnbip1_10	Ctnnbip1	96.286	59.879	-0.67629	0.67131	141.34	103.47	-0.44628	0.99985	143.08	121.41	-0.23518	0.99978	147.96	135.21	-0.12905	0.98792	188.79	179.53	-0.072187	0.98236	143.97	171.53	0.25107	0.53161	217.01	210.19	-0.045834	0.92684	219.42	249.87	0.1867	0.61078	103.45	158.82	0.61366	0.056888	152.22	132.09	-0.20318	0.99998	194.76	160.47	-0.27785	0.87978	176.51	184.65	0.064713	0.95471
Ctnnbip1_2	Ctnnbip1	120.36	130.12	0.11164	0.96116	176.68	213.17	0.26944	0.99985	178.85	227.45	0.34506	0.99978	184.95	196.13	0.084265	0.991	235.99	282.37	0.25784	0.86545	296.6	254.95	-0.21752	0.50825	406.55	400.47	-0.021677	0.95479	318.28	361.77	0.18423	0.54007	224.81	249.8	0.15145	0.68568	190.28	196.34	0.044985	0.99998	243.45	305.73	0.32744	0.73752	220.64	267.34	0.27588	0.67422
Ctnnbip1_3	Ctnnbip1	118.57	138.18	0.21907	0.9012	174.06	171.16	-0.024166	0.99985	176.2	203.63	0.20761	0.99978	182.21	202.82	0.1538	0.97819	232.5	282.95	0.28224	0.84255	238.14	250.26	0.071298	0.86633	363.97	331.88	-0.13277	0.6857	329.13	314.66	-0.064691	0.86958	238.73	250.32	0.068066	0.87973	187.46	192.73	0.039775	0.99998	239.84	253.37	0.078827	0.96764	217.37	232.53	0.096821	0.91997
Ctnnbip1_4	Ctnnbip1	123.92	100.18	-0.30409	0.87097	181.92	135.37	-0.42367	0.99985	184.15	169.05	-0.12274	0.99978	190.43	113.67	-0.73934	0.62288	242.98	208.58	-0.21928	0.91974	188.35	188.4	0.00036025	0.99953	302.16	250.02	-0.27231	0.41048	184.46	210.33	0.18841	0.63951	173.08	184.52	0.09184	0.85643	195.92	145.09	-0.43075	0.99998	250.66	190.87	-0.39136	0.76074	227.18	155.43	-0.5446	0.44348
Ctnnbip1_5	Ctnnbip1	180.09	142.79	-0.33276	0.80147	264.37	269.96	0.030085	0.99985	267.61	287.38	0.10245	0.99978	276.73	308.31	0.15535	0.96691	353.11	356.74	0.014687	0.99513	375.62	373.98	-0.0062762	0.98781	513.68	446.93	-0.20039	0.43355	500.33	435.81	-0.19876	0.46356	246.69	315.59	0.35408	0.15457	284.71	288.01	0.016546	0.99998	364.27	341.2	-0.094122	0.95287	330.14	322.06	-0.035654	0.96824
Ctnnbip1_6	Ctnnbip1	192.57	162.36	-0.24478	0.86681	282.69	291.74	0.045319	0.99985	286.16	222.84	-0.35941	0.99978	295.91	239.22	-0.30569	0.89424	377.59	277.14	-0.44482	0.64015	405.93	389.92	-0.057908	0.86518	398.31	517.73	0.3775	0.056827	388.21	436.65	0.16923	0.5409	280.51	245.18	-0.19351	0.58019	304.44	300.28	-0.019812	0.99998	389.52	395.25	0.021035	0.99037	353.02	322.68	-0.12927	0.86195
Ctnnbip1_7	Ctnnbip1	69.54	65.637	-0.082124	0.97968	102.08	122.14	0.25654	0.99985	103.34	119.1	0.20303	0.99978	106.86	104.75	-0.028452	0.99804	136.35	146.99	0.10768	0.97553	169.95	179.96	0.082126	0.86914	212.89	269.93	0.34106	0.2462	169.99	153.12	-0.14986	0.76401	113.4	130.04	0.19595	0.70745	109.94	138.59	0.33144	0.99998	140.66	206.07	0.54771	0.5445	127.48	113.15	-0.17055	0.89678
Ctnnbip1_8	Ctnnbip1	82.913	101.33	0.28632	0.88194	121.71	162.6	0.41486	0.99985	123.21	133.7	0.11701	0.99978	127.41	133.72	0.069293	0.9941	162.57	212.65	0.38531	0.78551	226.24	203.39	-0.15284	0.71077	238.98	284.68	0.25146	0.41384	217.01	210.33	-0.044888	0.92869	175.07	188.12	0.10316	0.83322	131.08	156.64	0.25518	0.99998	167.71	217.33	0.37199	0.75471	151.99	155.43	0.032057	0.98072
Ctnnbip1_9	Ctnnbip1	121.25	101.33	-0.25654	0.90032	177.99	146.26	-0.28151	0.99985	180.17	144.46	-0.31677	0.99978	186.32	168.64	-0.14298	0.98305	237.74	211.49	-0.16807	0.94457	203.5	229.64	0.1735	0.63914	258.21	310.49	0.26506	0.35939	273.67	235.57	-0.21545	0.56387	175.07	187.09	0.095294	0.84836	191.69	176.85	-0.11563	0.99998	245.25	237.04	-0.048935	0.98129	222.27	174.08	-0.35075	0.66199
Ctnnbl1_1	Ctnnbl1	119.47	38	-1.6271	0.14268	175.37	108.14	-0.69245	0.94725	177.52	92.208	-0.9376	0.81761	183.58	66.862	-1.4435	0.21526	234.24	66.234	-1.8069	0.070593	150.46	117.16	-0.3582	0.4383	164.82	128.33	-0.35856	0.42823	108.51	125.36	0.20651	0.69115	65.652	58.595	-0.16144	0.85643	188.87	90.228	-1.0575	0.801	241.65	97.969	-1.2938	0.13763	219	92.638	-1.2324	0.072962
Ctnnbl1_10	Ctnnbl1	75.781	38	-0.97726	0.56528	111.24	79.354	-0.48219	0.99985	112.61	50.714	-1.1354	0.91	116.45	17.83	-2.6409	0.15263	148.59	62.167	-1.2437	0.37422	110.41	131.22	0.24706	0.60252	90.649	108.41	0.25561	0.62463	28.935	67.306	1.1902	0.0068756	65.652	54.997	-0.25128	0.76334	119.8	101.06	-0.24332	0.99998	153.28	82.767	-0.88113	0.51857	138.92	49.738	-1.4635	0.12781
Ctnnbl1_2	Ctnnbl1	49.926	25.333	-0.95151	0.69488	73.29	42.011	-0.78846	0.99985	74.189	46.104	-0.67468	0.99978	76.718	20.802	-1.8338	0.44949	97.893	38.927	-1.3085	0.51696	58.453	81.545	0.47342	0.3685	82.408	54.576	-0.58573	0.36837	33.757	23.557	-0.50117	0.63635	43.768	34.438	-0.33718	0.74159	78.93	62.798	-0.32521	0.99998	100.99	41.665	-1.2573	0.48097	91.524	17.408	-2.3295	0.10337
Ctnnbl1_3	Ctnnbl1	205.95	138.18	-0.57227	0.50238	302.32	262.96	-0.20054	0.99985	306.03	216.69	-0.49612	0.99978	316.46	195.39	-0.69289	0.42973	403.81	282.37	-0.51456	0.51938	365.87	285.88	-0.35486	0.18436	387.32	410.79	0.084684	0.78994	317.08	368.5	0.21621	0.44876	238.73	249.8	0.065112	0.88587	325.59	220.16	-0.5624	0.99998	416.57	313.61	-0.40843	0.60794	377.54	272.32	-0.46985	0.35352
Ctnnbl1_4	Ctnnbl1	103.42	65.637	-0.64799	0.67088	151.81	137.7	-0.13979	0.99985	153.68	98.355	-0.6386	0.99978	158.92	64.634	-1.2848	0.33736	202.78	99.933	-1.0136	0.3598	191.6	139.66	-0.4534	0.24303	175.8	167.42	-0.070129	0.89507	104.89	108.53	0.048797	0.943	113.4	88.407	-0.35561	0.52355	163.5	107.55	-0.59969	0.99998	209.19	127.81	-0.70642	0.52915	189.58	80.203	-1.2308	0.10409
Ctnnbl1_5	Ctnnbl1	41.011	32.243	-0.33773	0.92941	60.202	38.121	-0.64564	0.99985	60.941	29.968	-1.0001	0.99978	63.019	34.917	-0.83382	0.86326	80.412	50.547	-0.65934	0.83477	53.041	76.858	0.5268	0.3179	53.565	61.951	0.20625	0.78144	56.664	62.258	0.13359	0.86714	55.705	44.718	-0.31072	0.72756	64.835	59.189	-0.12935	0.99998	82.953	47.295	-0.7977	0.7385	75.18	46.008	-0.69651	0.63842
Ctnnbl1_6	Ctnnbl1	44.577	18.424	-1.2304	0.61533	65.437	37.343	-0.79303	0.99985	66.241	23.82	-1.4378	0.96467	68.498	23.03	-1.5321	0.59233	87.404	31.374	-1.4493	0.50299	51.959	57.175	0.13554	0.87626	42.578	40.563	-0.06828	0.9492	37.374	25.24	-0.54837	0.58577	31.831	27.756	-0.19122	0.88354	70.473	44.031	-0.66648	0.99998	90.166	30.967	-1.5119	0.42688	81.718	18.652	-2.0735	0.15892
Ctnnbl1_7	Ctnnbl1	73.106	40.303	-0.84334	0.64814	107.32	76.242	-0.48781	0.99985	108.63	70.693	-0.6128	0.99978	112.34	54.976	-1.0177	0.64153	143.34	95.866	-0.57544	0.78056	106.08	105.91	-0.0022556	0.9975	126.36	136.44	0.1099	0.84116	89.216	100.12	0.16459	0.7852	69.631	84.809	0.28084	0.64722	115.58	81.566	-0.49765	0.99998	147.87	104.16	-0.50146	0.77966	134.02	73.986	-0.84845	0.38446
Ctnnbl1_8	Ctnnbl1	92.72	18.424	-2.2705	0.11849	136.11	55.237	-1.2858	0.62376	137.78	33.041	-2.0275	0.39976	142.48	27.488	-2.3324	0.13366	181.8	27.888	-2.6617	0.053488	76.855	104.98	0.44489	0.33263	59.059	100.3	0.7542	0.068475	44.608	87.498	0.95637	0.021483	31.831	24.672	-0.35488	0.7724	146.58	80.844	-0.85059	0.99998	187.55	76.574	-1.2813	0.227	169.97	64.66	-1.3807	0.09634
Ctnnbl1_9	Ctnnbl1	42.794	49.515	0.206	0.95501	62.82	94.913	0.58773	0.99985	63.591	86.061	0.43069	0.99978	65.758	89.15	0.43338	0.92386	83.908	117.36	0.47924	0.81381	132.06	104.98	-0.32833	0.51598	153.83	119.48	-0.36191	0.44118	144.67	111.06	-0.37853	0.4444	85.546	103.83	0.27647	0.61045	67.654	80.844	0.25353	0.99998	86.56	91.213	0.074695	0.98265	78.449	82.068	0.064271	0.9716
Ctnnd1_1	Ctnnd1	32.987	59.879	0.84097	0.51283	48.424	59.904	0.30135	0.99985	49.018	49.178	0.0045937	0.99978	50.689	58.69	0.20765	0.98792	64.679	76.693	0.24234	0.95506	83.35	96.542	0.20963	0.72289	87.902	132.01	0.5813	0.12872	95.244	122.83	0.36364	0.42673	103.45	67.847	-0.60136	0.29126	52.15	74.348	0.50349	0.99998	66.723	100.78	0.58779	0.72001	60.471	90.773	0.57816	0.56949
Ctnnd1_10	Ctnnd1	31.204	47.212	0.58217	0.79605	45.806	27.229	-0.72951	0.99985	46.368	49.946	0.10504	0.99978	47.949	78.006	0.69069	0.80022	61.183	42.994	-0.4992	0.90554	37.886	97.479	1.3405	2.8571e-05	89.275	74.489	-0.25807	0.69311	126.59	100.96	-0.32352	0.55069	81.567	38.036	-1.0808	0.1064	49.331	75.069	0.59587	0.99998	63.116	56.867	-0.14795	0.96858	57.202	74.608	0.37745	0.78608
Ctnnd1_2	Ctnnd1	202.38	299.4	0.56269	0.20137	297.09	348.53	0.22971	0.99985	300.73	389.58	0.37234	0.99978	310.98	398.2	0.35566	0.71468	396.82	542.08	0.44906	0.35099	484.95	482.71	-0.0066586	0.98511	696.35	788.4	0.17888	0.34157	646.21	768.13	0.249	0.17764	517.26	479.56	-0.10896	0.68897	319.95	371.74	0.21582	0.99998	409.36	601.89	0.55502	0.12122	371	567.64	0.61222	0.024196
Ctnnd1_3	Ctnnd1	155.13	232.61	0.58136	0.27	227.72	250.51	0.13702	0.99985	230.52	288.15	0.3207	0.99978	238.37	289.74	0.28045	0.89196	304.17	323.04	0.086567	0.96909	348.55	366.48	0.07216	0.83214	515.05	474.96	-0.11668	0.67263	470.19	503.11	0.097442	0.73313	401.87	285.78	-0.49036	0.038552	245.25	282.23	0.20188	0.99998	313.78	362.6	0.208	0.85656	284.38	371.79	0.38551	0.38509
Ctnnd1_4	Ctnnd1	74.889	154.3	1.0331	0.053279	109.93	175.05	0.66624	0.75881	111.28	148.3	0.41107	0.99978	115.08	182.01	0.65687	0.51586	146.84	224.27	0.60761	0.47132	243.56	224.95	-0.11415	0.78315	265.08	280.25	0.080019	0.8394	295.38	299.51	0.019999	0.9638	266.59	198.4	-0.42432	0.18303	118.39	173.24	0.54531	0.99998	151.48	213.96	0.49542	0.60368	137.29	221.34	0.68509	0.15898
Ctnnd1_5	Ctnnd1	37.445	38	0.020701	0.99795	54.967	91.802	0.72956	0.96284	55.642	79.913	0.51451	0.99978	57.539	89.893	0.63478	0.80613	73.42	98.771	0.42293	0.87133	127.73	95.604	-0.4142	0.4095	142.84	111.36	-0.35629	0.46733	145.88	183.41	0.32828	0.38436	65.652	87.379	0.40706	0.45382	59.197	73.626	0.30997	0.99998	75.74	85.019	0.16468	0.96024	68.643	135.54	0.97125	0.096973
Ctnnd1_6	Ctnnd1	71.323	82.909	0.21438	0.93265	104.7	162.6	0.63018	0.8549	105.98	127.55	0.26497	0.99978	109.6	155.27	0.49872	0.79129	139.85	195.22	0.47833	0.70211	226.24	182.77	-0.30627	0.40457	228	206.5	-0.14219	0.73571	251.97	166.58	-0.59411	0.099234	143.24	172.7	0.26814	0.50416	112.76	140.76	0.31745	0.99998	144.27	157.65	0.12716	0.95762	130.75	123.1	-0.086252	0.95031
Ctnnd1_7	Ctnnd1	101.64	107.09	0.074725	0.97674	149.2	184.38	0.30364	0.99985	151.03	189.79	0.32768	0.99978	156.18	171.61	0.13516	0.98463	199.28	285.27	0.51536	0.51314	256.55	227.76	-0.17097	0.64872	339.25	352.53	0.055254	0.88246	278.5	315.5	0.17936	0.58214	185.02	252.37	0.44581	0.094611	160.68	175.4	0.12574	0.99998	205.58	269.13	0.38698	0.68602	186.32	233.15	0.32195	0.63434
Ctnnd1_8	Ctnnd1	142.65	132.42	-0.10649	0.96275	209.4	164.15	-0.34932	0.99985	211.97	201.32	-0.074006	0.99978	219.19	184.99	-0.24359	0.9516	279.69	265.52	-0.074758	0.97729	228.4	315.87	0.46602	0.041947	359.85	328.19	-0.13246	0.68883	300.2	219.59	-0.44937	0.17218	228.79	234.9	0.037854	0.94142	225.51	243.25	0.10878	0.99998	288.53	250.55	-0.20286	0.89408	261.5	162.27	-0.68503	0.26363
Ctnnd1_9	Ctnnd1	53.492	78.303	0.54133	0.72069	78.525	81.688	0.05627	0.99985	79.489	112.95	0.5016	0.99978	82.198	98.808	0.2626	0.96952	104.89	123.17	0.22985	0.94102	113.66	119.97	0.077346	0.90265	201.9	176.27	-0.19486	0.6513	160.35	228	0.50518	0.092409	135.28	108.97	-0.30953	0.54407	84.568	92.393	0.12625	0.99998	108.2	134.57	0.31203	0.87394	98.061	168.49	0.7748	0.16427
Ctnnd2_1	Ctnnd2	221.99	307.46	0.46807	0.33774	325.88	360.2	0.14406	0.99985	329.88	434.15	0.3952	0.93367	341.12	457.64	0.42284	0.5048	435.27	562.41	0.36896	0.5128	501.18	553.94	0.14413	0.52513	776.01	668.19	-0.21553	0.28246	742.66	632.68	-0.23089	0.27965	531.18	497.55	-0.094192	0.73197	350.96	426.6	0.28086	0.99998	449.03	510.11	0.18363	0.84611	406.95	467.54	0.19977	0.69256
Ctnnd2_10	Ctnnd2	106.09	125.52	0.24045	0.8933	155.74	171.16	0.13533	0.99985	157.65	159.06	0.012729	0.99978	163.03	222.13	0.44397	0.75642	208.02	306.77	0.5582	0.40826	238.14	271.82	0.19006	0.5599	284.31	376.87	0.40536	0.08223	360.48	381.12	0.08012	0.81565	216.85	271.39	0.32234	0.25617	167.73	209.33	0.31796	0.99998	214.6	287.71	0.42131	0.61523	194.49	281.64	0.5319	0.25032
Ctnnd2_2	Ctnnd2	167.61	198.06	0.23953	0.84996	246.04	312.75	0.34483	0.99985	249.06	274.32	0.1388	0.99978	257.55	280.82	0.12432	0.97948	328.64	331.75	0.013562	0.99572	435.15	368.36	-0.23981	0.34557	490.33	448.41	-0.12866	0.64605	455.72	390.38	-0.22276	0.42694	342.19	293.49	-0.22076	0.46807	264.98	283.68	0.09801	0.99998	339.03	342.33	0.013946	0.99438	307.26	288.48	-0.090663	0.91593
Ctnnd2_3	Ctnnd2	83.805	116.3	0.46803	0.69495	123.02	127.59	0.052164	0.99985	124.53	149.07	0.25757	0.99978	128.78	190.19	0.55895	0.64682	164.32	219.62	0.4163	0.74501	177.52	142.47	-0.31538	0.457	266.45	289.84	0.12095	0.73562	308.64	281	-0.13487	0.71525	200.93	194.29	-0.048268	0.92968	132.49	109.72	-0.26985	0.99998	169.51	221.27	0.38246	0.7396	153.63	207.66	0.43233	0.50022
Ctnnd2_4	Ctnnd2	141.75	123.21	-0.20072	0.92074	208.09	170.38	-0.28695	0.99985	210.64	162.13	-0.3756	0.99978	217.82	248.13	0.18715	0.96079	277.95	224.27	-0.30834	0.85012	237.06	221.2	-0.099456	0.81627	289.8	244.85	-0.24224	0.48125	402.68	308.77	-0.38201	0.17752	212.87	198.4	-0.10106	0.83231	224.1	170.35	-0.39365	0.99998	286.73	186.93	-0.61452	0.49154	259.86	228.17	-0.18684	0.82334
Ctnnd2_5	Ctnnd2	86.479	73.697	-0.22788	0.93262	126.95	106.58	-0.25011	0.99985	128.51	101.43	-0.33841	0.99978	132.89	89.15	-0.57062	0.85246	169.56	121.43	-0.47836	0.80853	148.3	142.47	-0.057455	0.92356	181.3	133.49	-0.4388	0.29956	144.67	164.9	0.18757	0.68265	127.32	107.42	-0.2431	0.66236	136.72	109.72	-0.31484	0.99998	174.92	101.91	-0.77356	0.54365	158.53	121.86	-0.37684	0.70507
Ctnnd2_6	Ctnnd2	33.878	8.0606	-1.9446	0.4669	49.732	58.348	0.2263	0.99985	50.343	55.325	0.13361	0.99978	52.059	40.86	-0.34201	0.97357	66.427	64.491	-0.042024	0.99301	81.185	72.172	-0.16759	0.82037	98.89	148.98	0.58634	0.10062	66.309	70.672	0.090605	0.90927	13.926	57.053	1.9595	6.9806e-08	53.56	55.58	0.052468	0.99998	68.526	113.73	0.72266	0.55362	62.105	52.225	-0.24565	0.89488
Ctnnd2_7	Ctnnd2	42.794	57.576	0.41958	0.86202	62.82	81.688	0.37367	0.99985	63.591	57.63	-0.13969	0.99978	65.758	65.377	-0.0082752	0.99875	83.908	88.313	0.072963	0.98857	113.66	83.42	-0.4417	0.40956	103.01	117.26	0.18529	0.72959	106.09	78.244	-0.43452	0.45513	99.472	78.127	-0.34455	0.57226	67.654	64.242	-0.073543	0.99998	86.56	89.523	0.048023	0.98981	78.449	57.821	-0.4337	0.7781
Ctnnd2_8	Ctnnd2	111.44	111.7	0.0032718	0.99895	163.59	187.49	0.1956	0.99985	165.6	197.48	0.25258	0.99978	171.25	245.91	0.51949	0.60097	218.51	281.21	0.36246	0.75249	260.87	309.31	0.24482	0.38294	352.98	400.47	0.18161	0.50796	399.06	363.45	-0.13448	0.68048	192.98	248.77	0.36474	0.20609	176.18	238.2	0.43299	0.99998	225.42	305.73	0.438	0.56718	204.29	268.59	0.39306	0.48071
Ctnnd2_9	Ctnnd2	73.998	80.606	0.12184	0.967	108.63	101.14	-0.10208	0.99985	109.96	119.1	0.11423	0.99978	113.71	95.836	-0.24434	0.97357	145.09	160.36	0.14339	0.96239	140.72	128.41	-0.13111	0.81308	212.89	154.14	-0.46328	0.22891	155.52	140.5	-0.14557	0.78117	139.26	141.86	0.02651	0.9694	116.99	98.89	-0.2402	0.99998	149.68	117.68	-0.34443	0.86721	135.65	103.83	-0.38246	0.72976
Ctns_1	Ctns	149.78	139.33	-0.10356	0.96275	219.87	185.16	-0.24666	0.99985	222.57	214.38	-0.053809	0.99978	230.15	284.54	0.30482	0.87156	293.68	305.03	0.054519	0.98279	257.63	246.51	-0.063393	0.8848	383.2	297.22	-0.36549	0.19338	461.75	369.34	-0.32137	0.2287	240.72	269.85	0.16412	0.63487	236.79	189.84	-0.31733	0.99998	302.96	226.91	-0.41544	0.69478	274.57	272.94	-0.008569	0.99312
Ctns_10	Ctns	18.722	23.03	0.28503	0.96359	27.484	28.007	0.026278	0.99985	27.821	23.052	-0.26097	0.99978	28.769	57.947	0.9856	0.66001	36.71	69.721	0.90719	0.61506	38.969	62.799	0.67466	0.2224	41.204	78.176	0.90769	0.043239	94.038	58.893	-0.66612	0.28018	39.789	61.679	0.61981	0.29532	29.599	48.362	0.68993	0.99998	37.87	59.682	0.64262	0.79433	34.321	43.521	0.33395	0.87511
Ctns_2	Ctns	45.468	90.97	0.98491	0.20937	66.746	70.018	0.068049	0.99985	67.565	89.903	0.40684	0.99978	69.868	124.81	0.82803	0.46617	89.152	112.71	0.33498	0.90338	97.422	121.85	0.31983	0.4886	160.7	143.08	-0.16644	0.73918	202.54	191.82	-0.078061	0.87454	157.17	99.715	-0.65116	0.13138	71.882	93.837	0.37987	0.99998	91.97	109.23	0.24568	0.92234	83.352	141.75	0.75904	0.23467
Ctns_3	Ctns	160.48	146.24	-0.13313	0.94767	235.57	193.72	-0.28092	0.99985	238.47	254.34	0.092599	0.99978	246.59	242.93	-0.021489	0.99787	314.66	316.65	0.0090759	0.99692	269.53	321.49	0.25345	0.34988	454.62	292.79	-0.63303	0.0105	394.24	380.28	-0.051863	0.8885	252.66	280.13	0.14833	0.67132	253.7	247.58	-0.035078	0.99998	324.6	223.53	-0.53621	0.5318	294.18	281.02	-0.065805	0.94238
Ctns_4	Ctns	84.696	65.637	-0.36291	0.87788	124.33	89.468	-0.47027	0.99985	125.86	79.913	-0.64875	0.99978	130.15	82.464	-0.65196	0.81108	166.07	107.49	-0.62293	0.71815	124.48	130.28	0.065193	0.91573	142.84	165.2	0.20847	0.63161	133.82	121.15	-0.1424	0.80274	113.4	95.089	-0.25163	0.67251	133.9	100.33	-0.41277	0.99998	171.32	126.12	-0.43886	0.79411	155.26	89.529	-0.78753	0.37228
Ctns_5	Ctns	133.73	114	-0.22844	0.90826	196.31	129.14	-0.60036	0.98382	198.72	164.44	-0.27171	0.99978	205.5	144.13	-0.5088	0.80162	262.21	166.75	-0.64993	0.53995	179.69	204.33	0.18444	0.63747	293.92	259.6	-0.17848	0.61659	233.89	242.3	0.05077	0.91289	196.96	147.52	-0.41455	0.28804	211.42	157.36	-0.42373	0.99998	270.5	198.19	-0.4468	0.69088	245.15	179.06	-0.45109	0.52043
Ctns_6	Ctns	100.74	64.485	-0.6357	0.68551	147.89	94.913	-0.63443	0.99985	149.7	118.33	-0.33672	0.99978	154.81	107.72	-0.5191	0.85382	197.53	142.35	-0.46988	0.78551	132.06	153.72	0.21754	0.625	211.51	148.98	-0.50281	0.19219	174.81	156.49	-0.15882	0.74567	111.41	125.93	0.17526	0.75011	159.27	118.38	-0.42495	0.99998	203.78	113.73	-0.83575	0.43632	184.68	115.64	-0.67075	0.39969
Ctns_7	Ctns	104.31	156.61	0.58169	0.43375	153.12	231.06	0.59041	0.74019	155	192.1	0.30777	0.99978	160.29	196.13	0.28952	0.92518	204.53	267.26	0.38432	0.73676	321.49	255.88	-0.32816	0.26195	343.37	417.43	0.28104	0.24393	318.28	335.69	0.076587	0.83555	270.57	236.44	-0.19375	0.58869	164.91	197.06	0.25554	0.99998	210.99	318.68	0.59264	0.2993	191.22	248.07	0.3738	0.53687
Ctns_8	Ctns	79.347	33.394	-1.2241	0.4219	116.48	86.356	-0.42742	0.99985	117.91	72.229	-0.69935	0.99978	121.93	57.205	-1.0786	0.57104	155.58	71.464	-1.1116	0.42037	120.15	99.354	-0.27175	0.62227	129.11	205.77	0.66831	0.019185	92.832	107.69	0.21206	0.70101	57.694	63.221	0.12984	0.88292	125.44	76.513	-0.70596	0.99998	160.5	157.09	-0.03077	0.99105	145.46	79.581	-0.86196	0.34722
Ctns_9	Ctns	55.275	64.485	0.21867	0.94082	81.142	65.35	-0.30802	0.99985	82.138	79.913	-0.039133	0.99978	84.938	72.806	-0.21956	0.9822	108.38	87.151	-0.31132	0.92762	90.927	151.84	0.73348	0.018339	142.84	132.01	-0.11289	0.84022	118.15	96.753	-0.28557	0.6162	111.41	77.099	-0.52538	0.3385	87.387	116.94	0.41609	0.99998	111.81	100.78	-0.14833	0.96024	101.33	71.499	-0.4972	0.69725
Ctps1_1	Ctps1	83.805	70.243	-0.2514	0.92483	123.02	84.8	-0.53155	0.99985	124.53	93.745	-0.40594	0.99978	128.78	78.006	-0.716	0.77486	164.32	130.14	-0.3341	0.89231	117.99	123.72	0.067902	0.91422	167.56	118.74	-0.49339	0.26207	126.59	121.15	-0.062842	0.9216	121.36	115.13	-0.075288	0.91341	132.49	95.28	-0.47141	0.99998	169.51	90.65	-0.89568	0.46989	153.63	89.529	-0.77236	0.38673
Ctps1_10	Ctps1	82.913	74.849	-0.14577	0.96135	121.71	182.05	0.57692	0.88634	123.21	107.58	-0.19405	0.99978	127.41	119.61	-0.09038	0.99295	162.57	152.8	-0.088831	0.97948	253.3	221.2	-0.19464	0.59822	192.29	314.18	0.70544	0.0012317	194.1	286.89	0.56129	0.028342	129.31	135.18	0.063528	0.92069	131.08	170.35	0.37553	0.99998	167.71	239.86	0.51362	0.53661	151.99	212.01	0.47744	0.42857
Ctps1_2	Ctps1	152.45	128.97	-0.23961	0.89268	223.8	176.6	-0.33997	0.99985	226.54	176.73	-0.35644	0.99978	234.26	190.19	-0.2993	0.92227	298.92	262.03	-0.18935	0.92303	245.72	307.43	0.32208	0.21659	315.9	357.69	0.17873	0.54332	308.64	367.66	0.25171	0.36182	222.82	231.81	0.056836	0.90754	241.02	236.76	-0.025623	0.99998	308.37	273.07	-0.17476	0.90887	279.47	271.7	-0.040576	0.96651
Ctps1_3	Ctps1	50.818	42.606	-0.24891	0.94441	74.599	87.912	0.23401	0.99985	75.514	86.061	0.18629	0.99978	78.088	86.921	0.15275	0.98909	99.641	80.179	-0.31004	0.93172	122.32	117.16	-0.061626	0.92553	153.83	104.73	-0.55033	0.2314	141.06	158.17	0.1641	0.73047	73.61	70.931	-0.052742	0.95505	80.339	90.228	0.16552	0.99998	102.79	79.952	-0.35853	0.89246	93.158	116.89	0.32423	0.76508
Ctps1_4	Ctps1	32.987	34.546	0.064693	0.99121	48.424	57.57	0.24497	0.99985	49.018	68.388	0.47223	0.99978	50.689	37.889	-0.4105	0.96453	64.679	53.452	-0.27044	0.9539	80.103	94.667	0.23827	0.68233	122.24	69.326	-0.80932	0.1267	61.486	58.893	-0.061155	0.94555	59.683	47.288	-0.32965	0.69741	52.15	72.904	0.47558	0.99998	66.723	52.926	-0.32867	0.92391	60.471	43.521	-0.46542	0.79279
Ctps1_5	Ctps1	67.757	92.122	0.43761	0.77858	99.465	152.48	0.6114	0.9118	100.69	144.46	0.5165	0.99978	104.12	156.01	0.57887	0.69557	132.85	204.51	0.61857	0.49559	212.16	216.52	0.029157	0.95398	258.21	242.64	-0.089374	0.8318	253.18	238.94	-0.083189	0.84924	159.16	180.93	0.18388	0.67138	107.12	166.74	0.63361	0.99998	137.05	185.24	0.43194	0.72432	124.21	176.57	0.50404	0.45208
Ctps1_6	Ctps1	161.37	160.06	-0.01166	0.99591	236.88	232.62	-0.026116	0.99985	239.79	224.37	-0.095469	0.99978	247.96	221.39	-0.16285	0.97357	316.4	253.32	-0.31968	0.82221	323.66	344.93	0.09154	0.7865	401.05	453.57	0.17712	0.4917	359.27	365.14	0.023289	0.95374	276.53	224.1	-0.30208	0.35827	255.11	265.63	0.058064	0.99998	326.4	346.27	0.084992	0.95766	295.82	269.83	-0.13219	0.87247
Ctps1_7	Ctps1	76.672	73.697	-0.056343	0.98603	112.55	91.024	-0.30328	0.99985	113.93	106.04	-0.10267	0.99978	117.82	117.38	-0.0053094	0.99927	150.34	132.47	-0.18124	0.95483	126.65	141.53	0.15911	0.75152	189.54	178.48	-0.086278	0.86232	190.49	208.65	0.13073	0.76147	127.32	117.19	-0.11868	0.85098	121.21	109	-0.15197	0.99998	155.09	136.26	-0.18548	0.93754	140.55	154.19	0.13267	0.90878
Ctps1_8	Ctps1	49.926	94.425	0.90596	0.26057	73.29	96.469	0.39178	0.99985	74.189	119.87	0.68486	0.99978	76.718	96.579	0.32832	0.95404	97.893	177.21	0.84961	0.26762	134.23	140.59	0.066393	0.91032	214.26	216.83	0.017105	0.97355	156.73	170.79	0.12319	0.79853	163.13	156.77	-0.057072	0.92439	78.93	108.27	0.45113	0.99998	100.99	165.53	0.70744	0.42144	91.524	126.21	0.45933	0.60764
Ctps1_9	Ctps1	128.38	119.76	-0.09951	0.967	188.46	243.51	0.36799	0.99985	190.77	238.2	0.31884	0.99978	197.28	183.5	-0.10388	0.98909	251.72	262.03	0.057679	0.98335	338.81	239.01	-0.50164	0.063329	425.78	335.57	-0.34258	0.19786	297.79	312.13	0.067657	0.86253	206.9	231.81	0.16326	0.67059	202.96	184.06	-0.14027	0.99998	259.68	256.18	-0.019478	0.99296	235.35	230.66	-0.028886	0.97861
Ctps2_1	Ctps2	115.01	128.97	0.16395	0.93666	168.83	122.92	-0.45466	0.99985	170.9	172.89	0.016598	0.99978	176.73	144.13	-0.29235	0.945	225.5	199.87	-0.1733	0.94445	171.03	164.96	-0.051787	0.9264	309.03	179.22	-0.78269	0.01175	233.89	171.63	-0.44429	0.23959	222.82	176.81	-0.33196	0.37193	181.82	127.04	-0.51383	0.99998	232.63	136.82	-0.76145	0.44011	210.83	126.83	-0.72866	0.30601
Ctps2_10	Ctps2	48.143	44.909	-0.0982	0.97968	70.672	92.58	0.38478	0.99985	71.54	106.04	0.56129	0.99978	73.978	99.551	0.42338	0.91784	94.397	100.51	0.089665	0.98436	128.81	124.66	-0.046911	0.94285	189.54	137.91	-0.45588	0.26844	161.55	119.47	-0.43225	0.35016	77.589	88.921	0.19434	0.76933	76.111	96.002	0.33108	0.99998	97.38	105.29	0.11155	0.97135	88.255	88.286	0.00049399	0.99978
Ctps2_2	Ctps2	58.841	61.031	0.051834	0.98797	86.377	96.469	0.15769	0.99985	87.438	67.619	-0.36605	0.99978	90.418	88.407	-0.032088	0.99787	115.37	97.609	-0.23898	0.94596	134.23	102.17	-0.39041	0.4262	120.87	137.91	0.18891	0.69944	143.47	109.37	-0.38837	0.4345	105.44	86.351	-0.28515	0.63799	93.024	78.679	-0.23884	0.99998	119.02	105.29	-0.17528	0.95029	107.87	80.825	-0.41196	0.74622
Ctps2_3	Ctps2	53.492	99.031	0.87632	0.27	78.525	94.135	0.25858	0.99985	79.489	127.55	0.67552	0.99246	82.198	108.47	0.39586	0.92227	104.89	210.9	1.0009	0.095929	130.98	94.667	-0.46421	0.34346	228	151.93	-0.58247	0.11405	176.02	169.11	-0.057469	0.91609	171.09	186.58	0.12432	0.79156	84.568	72.904	-0.21141	0.99998	108.2	115.99	0.099371	0.97336	98.061	124.97	0.34666	0.73196
Ctps2_4	Ctps2	137.3	168.12	0.2903	0.81905	201.55	255.96	0.34326	0.99985	204.02	277.39	0.44135	0.99978	210.98	260.76	0.30437	0.88447	269.21	322.46	0.25952	0.84796	356.13	403.98	0.18138	0.48349	495.82	469.06	-0.079893	0.79055	423.17	517.42	0.28947	0.19053	290.46	285.27	-0.025933	0.95653	217.06	311.11	0.51733	0.95774	277.71	358.09	0.36558	0.63713	251.69	382.36	0.60134	0.087708
Ctps2_5	Ctps2	51.709	62.182	0.26146	0.92827	75.907	63.016	-0.26468	0.99985	76.839	101.43	0.39605	0.99978	79.458	115.15	0.5297	0.83211	101.39	108.65	0.098817	0.98078	87.68	96.542	0.13741	0.83186	181.3	112.84	-0.6793	0.10621	186.87	128.72	-0.5343	0.20867	107.43	96.117	-0.15897	0.81179	81.749	74.348	-0.13518	0.99998	104.59	86.145	-0.27702	0.92024	94.792	95.125	0.0049942	0.99757
Ctps2_6	Ctps2	169.39	130.12	-0.37795	0.77057	248.66	224.06	-0.14968	0.99985	251.71	205.93	-0.28836	0.99978	260.29	217.67	-0.25689	0.93608	332.14	275.98	-0.26635	0.86113	311.75	279.31	-0.15797	0.64008	368.09	309.02	-0.25162	0.39988	353.25	301.2	-0.22927	0.47628	224.81	244.15	0.11856	0.76933	267.8	215.1	-0.3148	0.99998	342.63	235.91	-0.5365	0.51004	310.53	222.58	-0.47857	0.41193
Ctps2_7	Ctps2	96.286	132.42	0.45572	0.67676	141.34	143.93	0.025929	0.99985	143.08	185.95	0.37581	0.99978	147.96	161.96	0.12959	0.98642	188.79	200.45	0.085968	0.97729	200.26	205.27	0.035485	0.94508	332.38	272.88	-0.28362	0.36331	262.82	223.79	-0.23098	0.54139	228.79	177.33	-0.36576	0.31048	152.22	158.08	0.054121	0.99998	194.76	208.32	0.096663	0.9627	176.51	165.38	-0.093418	0.93639
Ctps2_8	Ctps2	54.384	47.212	-0.20006	0.95584	79.834	75.464	-0.080174	0.99985	80.813	82.219	0.024569	0.99978	83.568	85.435	0.031509	0.99828	106.63	124.33	0.21967	0.94445	105	103.1	-0.026049	0.97222	146.96	158.57	0.10893	0.82985	138.65	149.76	0.11045	0.83394	81.567	109.99	0.42685	0.35775	85.977	79.4	-0.11343	0.99998	110	121.05	0.13692	0.96024	99.696	110.67	0.14921	0.9136
Ctps2_9	Ctps2	101.64	132.42	0.3785	0.76747	149.2	149.37	0.0016784	0.99985	151.03	182.88	0.27441	0.99978	156.18	202.07	0.36962	0.86376	199.28	274.82	0.46167	0.61651	207.83	195.9	-0.084928	0.85736	326.89	357.69	0.12956	0.68027	327.93	283.53	-0.2092	0.53809	228.79	243.12	0.087293	0.84094	160.68	150.86	-0.09038	0.99998	205.58	273.07	0.40787	0.65206	186.32	209.52	0.1685	0.85337
Ctr9_1	Ctr9	32.987	8.0606	-1.9073	0.48552	48.424	7.7798	-2.4929	0.67323	49.018	17.673	-1.4215	0.99978	50.689	5.2004	-3.0594	0.30773	64.679	12.782	-2.2526	0.3738	10.825	19.683	0.80666	0.43091	31.59	50.151	0.65034	0.30407	8.4393	17.668	0.98381	0.29881	13.926	11.308	-0.27826	0.87882	52.15	15.158	-1.7178	0.99998	66.723	38.287	-0.78561	0.77891	60.471	13.056	-2.1287	0.22527
Ctr9_10	Ctr9	9.8069	1.1515	-2.3285	0.45546	14.396	4.6679	-1.4417	0.99985	14.573	0	-3.961	0.55786	15.07	4.4575	-1.558	0.7693	19.229	4.067	-1.9972	0.59698	6.4948	1.8746	-1.3825	0.48728	0	0	-1.247	0.62454	7.2337	10.937	0.53586	0.722	1.9894	3.598	0.62112	0.86844	15.504	1.4436	-2.7557	0.85353	19.837	0	-4.381	0.1873	17.978	8.0825	-1.0632	0.66491
Ctr9_2	Ctr9	68.648	29.94	-1.1706	0.50522	100.77	35.009	-1.4989	0.68194	102.01	31.504	-1.6641	0.68073	105.49	19.316	-2.39	0.21124	134.6	30.212	-2.1192	0.16695	48.711	36.555	-0.40458	0.65332	56.312	44.251	-0.3409	0.67679	31.346	44.59	0.49514	0.49631	51.726	26.728	-0.92718	0.29471	108.53	28.151	-1.9097	0.67523	138.86	33.782	-2.0075	0.15409	125.85	32.952	-1.9015	0.082976
Ctr9_3	Ctr9	75.781	35.697	-1.0651	0.51565	111.24	53.681	-1.0375	0.88459	112.61	58.398	-0.93558	0.99978	116.45	49.032	-1.2311	0.50764	148.59	48.223	-1.6036	0.2406	74.69	65.611	-0.18435	0.80899	104.38	67.851	-0.6141	0.28322	79.571	50.48	-0.64625	0.33783	61.673	42.662	-0.52148	0.50618	119.8	50.528	-1.2293	0.95878	153.28	51.8	-1.547	0.21643	138.92	37.304	-1.869	0.067999
Ctr9_4	Ctr9	14.265	6.9091	-0.9486	0.81905	20.94	22.561	0.10286	0.99985	21.197	27.662	0.36879	0.99978	21.919	10.401	-1.0074	0.88856	27.969	19.754	-0.48113	0.92623	31.392	29.056	-0.10796	0.93244	49.445	20.65	-1.2203	0.18798	16.879	25.24	0.55352	0.5612	11.937	17.476	0.51417	0.70292	22.551	22.376	-0.010754	0.99998	28.853	15.765	-0.83242	0.83268	26.15	18.652	-0.46627	0.84172
Ctr9_5	Ctr9	28.529	6.9091	-1.9006	0.51398	41.88	1.556	-4.0684	0.40657	42.394	9.9892	-1.9814	0.89658	43.839	7.4292	-2.4113	0.46337	55.939	9.2961	-2.4673	0.36572	2.1649	9.373	1.7126	0.090477	17.855	24.338	0.42634	0.68266	12.056	0.84133	-2.8259	0.13664	11.937	8.2239	-0.48802	0.79347	45.103	7.2182	-2.488	0.86219	57.707	18.58	-1.5841	0.53916	52.299	0.62173	-5.0385	0.029453
Ctr9_6	Ctr9	25.855	1.1515	-3.6417	0.2029	37.954	3.1119	-3.2439	0.5597	38.42	3.842	-3.0252	0.61135	39.729	1.4858	-4.0343	0.2014	50.694	5.81	-2.9243	0.30312	4.3299	9.373	0.96066	0.50825	6.8673	9.5877	0.42843	0.81435	2.4112	1.6827	-0.34663	0.74818	1.9894	5.14	1.0383	0.60099	40.874	7.2182	-2.3492	0.93606	52.297	7.3195	-2.6795	0.31362	47.396	1.2435	-4.4311	0.05692
Ctr9_7	Ctr9	48.143	31.091	-0.61482	0.8336	70.672	36.565	-0.93203	0.99985	71.54	54.556	-0.38482	0.99978	73.978	75.035	0.020183	0.99875	94.397	114.46	0.27536	0.92762	50.876	61.862	0.27711	0.69997	97.516	99.564	0.029681	0.9677	121.77	87.498	-0.47221	0.37969	53.715	101.26	0.90219	0.01496	76.111	47.64	-0.66478	0.99998	97.38	76.01	-0.35331	0.89743	88.255	64.66	-0.44292	0.75651
Ctr9_8	Ctr9	57.058	14.97	-1.8622	0.33722	83.76	45.123	-0.8779	0.99985	84.788	13.831	-2.5321	0.49575	87.678	17.83	-2.2355	0.30081	111.88	13.944	-2.9171	0.12634	62.783	42.178	-0.56287	0.457	24.722	62.689	1.308	0.0029223	28.935	37.018	0.34488	0.69495	25.863	12.336	-1.0103	0.45272	90.205	32.482	-1.4457	0.98433	115.41	47.858	-1.2526	0.43291	104.6	27.356	-1.8969	0.12395
Ctr9_9	Ctr9	27.638	5.7576	-2.0833	0.47682	40.571	8.5578	-2.1208	0.82877	41.069	6.1472	-2.5573	0.72539	42.469	4.4575	-2.9937	0.34998	54.191	12.201	-2.0638	0.46395	11.907	7.4984	-0.60291	0.72824	10.988	16.225	0.52296	0.67139	7.2337	19.351	1.3055	0.10566	9.9472	10.794	0.10747	0.97219	43.693	5.7746	-2.7219	0.80443	55.903	12.387	-2.0877	0.41513	50.665	14.3	-1.7557	0.34524
Ctrc_1	Ctrc	97.178	155.46	0.67228	0.31099	142.65	165.71	0.21474	0.99985	144.4	184.42	0.35069	0.99978	149.33	176.07	0.23623	0.95588	190.54	295.15	0.62867	0.31603	230.57	235.26	0.028964	0.95266	329.63	237.48	-0.47137	0.11718	285.73	250.72	-0.1879	0.61342	268.58	261.11	-0.040521	0.9312	153.63	181.18	0.23651	0.99998	196.56	181.3	-0.116	0.95801	178.14	185.28	0.056314	0.96115
Ctrc_10	Ctrc	42.794	32.243	-0.39769	0.91114	62.82	82.466	0.38718	0.99985	63.591	53.788	-0.23747	0.99978	65.758	51.261	-0.35321	0.96879	83.908	77.274	-0.11738	0.97966	114.74	78.733	-0.53766	0.30634	96.143	84.076	-0.19135	0.76862	83.188	74.037	-0.16601	0.81707	55.705	68.361	0.29067	0.67798	67.654	60.633	-0.15564	0.99998	86.56	64.187	-0.42569	0.88061	78.449	54.712	-0.51203	0.73374
Ctrc_2	Ctrc	40.119	19.576	-0.99886	0.7224	58.894	49.791	-0.23784	0.99985	59.617	53.02	-0.16623	0.99978	61.649	32.688	-0.89503	0.84752	78.664	49.966	-0.64438	0.84245	69.278	68.423	-0.017665	0.98455	94.769	47.201	-0.99051	0.11278	53.047	53.845	0.021143	0.98208	33.821	44.204	0.37649	0.65559	63.426	52.693	-0.2629	0.99998	81.15	36.035	-1.1494	0.5973	73.546	39.791	-0.86989	0.5549
Ctrc_3	Ctrc	69.54	51.818	-0.4174	0.87097	102.08	70.018	-0.53754	0.99985	103.34	67.619	-0.60454	0.99978	106.86	98.808	-0.1119	0.99143	136.35	106.9	-0.3481	0.90062	97.422	132.16	0.43609	0.27716	120.87	155.61	0.36194	0.35919	160.35	133.77	-0.25965	0.59492	89.525	94.575	0.078315	0.91871	109.94	101.78	-0.11024	0.99998	140.66	118.8	-0.24178	0.91807	127.48	98.855	-0.36363	0.75482
Ctrc_4	Ctrc	94.503	90.97	-0.054381	0.98476	138.73	164.93	0.24798	0.99985	140.43	157.52	0.16459	0.99978	145.22	181.27	0.31798	0.91537	185.3	217.88	0.23251	0.90927	229.48	157.47	-0.54049	0.11584	281.56	311.97	0.14745	0.65446	294.17	269.23	-0.12739	0.73898	157.17	192.75	0.29274	0.42149	149.4	121.27	-0.29881	0.99998	191.15	238.17	0.31576	0.79951	173.24	198.95	0.19858	0.82477
Ctrc_5	Ctrc	104.31	118.61	0.18366	0.93152	153.12	200.72	0.38826	0.99985	155	159.06	0.037027	0.99978	160.29	199.1	0.31111	0.91049	204.53	279.46	0.44849	0.63124	279.28	187.46	-0.5726	0.058313	284.31	317.87	0.16044	0.61874	323.11	277.64	-0.21807	0.52175	204.91	247.23	0.26965	0.39698	164.91	144.36	-0.1907	0.99998	210.99	242.67	0.20094	0.89789	191.22	205.17	0.10109	0.92171
Ctrc_6	Ctrc	94.503	87.516	-0.10961	0.96973	138.73	119.81	-0.20989	0.99985	140.43	134.47	-0.062117	0.99978	145.22	130.75	-0.15027	0.98486	185.3	184.76	-0.0041697	0.99775	166.7	166.84	0.0011937	0.99852	240.36	263.29	0.13096	0.72445	212.19	196.87	-0.10757	0.81707	151.2	163.45	0.1117	0.83101	149.4	128.48	-0.21606	0.99998	191.15	201.01	0.07214	0.97418	173.24	145.48	-0.25034	0.80672
Ctrc_7	Ctrc	98.961	118.61	0.25886	0.88698	145.27	159.49	0.1338	0.99985	147.05	141.39	-0.056323	0.99978	152.07	130.75	-0.21632	0.97191	194.04	170.82	-0.18289	0.94585	221.91	235.26	0.08395	0.84415	252.72	256.65	0.022208	0.96221	212.19	205.28	-0.047496	0.92523	204.91	151.11	-0.43688	0.24725	156.45	181.18	0.21045	0.99998	200.17	195.94	-0.030669	0.98986	181.41	151.7	-0.25649	0.79563
Ctrc_8	Ctrc	53.492	40.303	-0.3998	0.89813	78.525	61.46	-0.34846	0.99985	79.489	67.619	-0.23018	0.99978	82.198	80.235	-0.034449	0.99777	104.89	92.38	-0.18132	0.96334	85.515	56.238	-0.59598	0.34225	120.87	115.79	-0.061378	0.92519	130.21	89.181	-0.54095	0.2949	69.631	81.725	0.22803	0.73289	84.568	43.309	-0.94946	0.99998	108.2	88.397	-0.28866	0.9143	98.061	65.903	-0.56624	0.6589
Ctrc_9	Ctrc	75.781	67.94	-0.15541	0.96051	111.24	118.25	0.087392	0.99985	112.61	122.18	0.11664	0.99978	116.45	140.41	0.26788	0.95588	148.59	132.47	-0.16448	0.95999	164.54	197.77	0.26396	0.46594	218.38	308.28	0.49547	0.045495	227.86	228	0.00087346	0.99872	117.38	117.19	-0.0022764	0.99741	119.8	152.3	0.34373	0.99998	153.28	235.35	0.61535	0.39373	138.92	168.49	0.27659	0.75774
Ctrl_1	Ctrl	79.347	93.273	0.23061	0.92031	116.48	114.36	-0.026217	0.99985	117.91	152.91	0.37225	0.99978	121.93	155.27	0.34623	0.91382	155.58	175.46	0.17247	0.9486	159.12	146.22	-0.12122	0.81714	273.32	226.42	-0.27053	0.44004	251.97	239.78	-0.07128	0.87319	161.15	155.23	-0.053649	0.92999	125.44	112.6	-0.15446	0.99998	160.5	172.85	0.10637	0.9627	145.46	177.19	0.28296	0.74329
Ctrl_10	Ctrl	99.852	87.516	-0.18824	0.94082	146.58	122.14	-0.26116	0.99985	148.38	117.57	-0.3333	0.99978	153.44	100.29	-0.60847	0.80022	195.79	110.39	-0.82099	0.51088	169.95	140.59	-0.27179	0.54161	210.14	128.33	-0.70718	0.067727	162.76	157.33	-0.048646	0.9326	151.2	97.659	-0.62543	0.15883	157.86	108.27	-0.53981	0.99998	201.97	97.969	-1.0362	0.31002	183.05	116.26	-0.65032	0.41922
Ctrl_2	Ctrl	70.431	63.334	-0.15099	0.96275	103.39	113.58	0.13442	0.99985	104.66	113.72	0.11872	0.99978	108.23	105.49	-0.036562	0.99766	138.1	132.47	-0.059605	0.98779	158.04	124.66	-0.33986	0.45009	203.27	251.49	0.30573	0.3314	171.2	238.1	0.47353	0.11189	109.42	117.19	0.098121	0.87973	111.35	96.002	-0.21188	0.99998	142.46	192	0.4279	0.72001	129.11	175.95	0.44356	0.53513
Ctrl_3	Ctrl	71.323	66.788	-0.093421	0.97674	104.7	90.246	-0.21215	0.99985	105.98	102.2	-0.052005	0.99978	109.6	78.006	-0.48528	0.91282	139.85	105.16	-0.40786	0.87133	125.57	116.22	-0.11061	0.8557	182.67	199.13	0.1238	0.77804	126.59	180.89	0.51152	0.13171	115.39	93.033	-0.3077	0.58612	112.76	89.506	-0.32987	0.99998	144.27	152.02	0.075029	0.97688	130.75	133.67	0.031665	0.98249
Ctrl_4	Ctrl	90.045	133.58	0.56377	0.5249	132.18	180.49	0.44648	0.99985	133.81	177.5	0.40504	0.99978	138.37	257.05	0.88876	0.11543	176.56	266.1	0.5891	0.42321	251.13	306.5	0.28639	0.28862	317.27	452.83	0.5119	0.0088893	417.14	431.6	0.049042	0.88794	230.78	235.41	0.028558	0.95653	142.36	236.04	0.72551	0.67981	182.14	345.71	0.9208	0.031029	165.07	318.95	0.94605	0.0061884
Ctrl_5	Ctrl	122.14	155.46	0.34544	0.77079	179.3	174.27	-0.040829	0.99985	181.5	160.6	-0.1755	0.99978	187.69	189.44	0.01338	0.99837	239.49	278.88	0.21886	0.89935	242.47	288.69	0.25074	0.38871	287.05	373.92	0.38023	0.11034	307.43	431.6	0.48809	0.021315	268.58	246.72	-0.12199	0.75947	193.1	222.32	0.20235	0.99998	247.06	285.46	0.20768	0.88046	223.91	318.95	0.50851	0.23923
Ctrl_6	Ctrl	67.757	85.213	0.32639	0.87283	99.465	130.7	0.39057	0.99985	100.69	121.41	0.26757	0.99978	104.12	101.04	-0.042917	0.9972	132.85	213.23	0.67849	0.39214	181.85	175.27	-0.052873	0.92205	217.01	238.95	0.13838	0.72116	163.96	228	0.4732	0.1209	147.22	188.64	0.3555	0.30804	107.12	134.98	0.33078	0.99998	137.05	182.43	0.40997	0.75036	124.21	168.49	0.43683	0.55662
Ctrl_7	Ctrl	53.492	69.091	0.36318	0.87208	78.525	123.7	0.64897	0.94674	79.489	92.208	0.21167	0.99978	82.198	109.95	0.41531	0.91085	104.89	137.12	0.38339	0.8561	172.11	123.72	-0.47298	0.2532	164.82	171.84	0.059854	0.91043	178.43	140.5	-0.34261	0.44174	119.37	121.3	0.023018	0.97592	84.568	95.28	0.17018	0.99998	108.2	131.19	0.27563	0.89628	98.061	103.83	0.081644	0.95747
Ctrl_8	Ctrl	29.421	40.303	0.4412	0.88905	43.189	42.011	-0.038974	0.99985	43.719	47.641	0.12128	0.99978	45.209	34.174	-0.39366	0.96952	57.687	85.408	0.55812	0.81691	58.453	59.05	0.014401	0.98832	85.155	125.38	0.55273	0.1662	55.458	106.01	0.92245	0.014878	69.631	75.557	0.11624	0.88694	46.512	45.475	-0.031851	0.99998	59.51	95.717	0.6766	0.6567	53.934	78.338	0.53032	0.65179
Ctrl_9	Ctrl	73.998	95.576	0.36482	0.8336	108.63	177.38	0.70236	0.6852	109.96	164.44	0.57625	0.99978	113.71	179.04	0.65038	0.53371	145.09	177.21	0.28668	0.89245	246.8	194.02	-0.34557	0.31246	293.92	272.88	-0.10679	0.78079	290.55	296.15	0.027419	0.95054	165.12	156.77	-0.074454	0.89838	116.99	149.42	0.35036	0.99998	149.68	208.32	0.47429	0.64087	135.65	218.85	0.68601	0.16143
CTRL0001	control	79.347	97.879	0.29943	0.87674	116.48	162.6	0.47776	0.99985	117.91	176.73	0.57985	0.98668	121.93	147.84	0.27596	0.95008	155.58	217.3	0.47939	0.66776	226.24	200.58	-0.17283	0.66877	315.9	222.73	-0.50227	0.10238	239.92	268.38	0.16112	0.6592	169.1	192.23	0.18394	0.65861	125.44	154.47	0.29816	0.99998	160.5	170.04	0.082818	0.9729	145.46	198.33	0.44469	0.49626
CTRL0002	control	66.865	42.606	-0.63814	0.7754	98.156	72.352	-0.43486	0.99985	99.361	86.061	-0.2051	0.99978	102.75	103.27	0.0071821	0.99927	131.11	119.11	-0.13739	0.97029	100.67	86.231	-0.22097	0.72466	153.83	132.75	-0.21111	0.67034	167.58	103.48	-0.69016	0.12608	73.61	105.37	0.51164	0.25495	105.71	66.408	-0.66271	0.99998	135.25	101.35	-0.41278	0.8426	122.58	76.473	-0.67364	0.52812
CTRL0003	control	38.336	65.637	0.76046	0.55854	56.276	80.132	0.50233	0.99985	56.967	88.366	0.6245	0.99978	58.909	84.692	0.5164	0.89174	75.168	123.17	0.7051	0.59218	111.49	134.97	0.27345	0.54574	157.95	202.82	0.3587	0.29311	137.44	183.41	0.41365	0.2455	113.4	108.97	-0.057	0.93914	60.607	103.94	0.76843	0.99998	77.543	154.84	0.98847	0.17036	70.277	135.54	0.93778	0.11428
CTRL0004	control	49.035	58.728	0.25547	0.93265	71.981	38.121	-0.89958	0.99985	72.865	53.788	-0.43103	0.99978	75.348	73.549	-0.034411	0.99777	96.145	79.598	-0.2694	0.94436	53.041	72.172	0.43724	0.44916	96.143	123.9	0.36262	0.41881	119.36	115.26	-0.049928	0.94044	101.46	70.417	-0.52074	0.37067	77.52	55.58	-0.47277	0.99998	99.183	94.591	-0.067695	0.98267	89.889	85.177	-0.07681	0.96382
CTRL0005	control	53.492	43.758	-0.28391	0.93407	78.525	79.354	0.014962	0.99985	79.489	80.682	0.02123	0.99978	82.198	64.634	-0.34211	0.96453	104.89	117.36	0.16072	0.96442	110.41	67.485	-0.70203	0.18991	144.21	75.226	-0.92982	0.057216	104.89	63.941	-0.70535	0.22699	75.599	103.83	0.45261	0.33873	84.568	51.971	-0.69186	0.99998	108.2	57.43	-0.90218	0.62532	98.061	47.251	-1.0377	0.38937
CTRL0006	control	64.191	54.121	-0.24205	0.93969	94.23	83.244	-0.17684	0.99985	95.386	92.976	-0.036533	0.99978	98.638	76.52	-0.36212	0.95404	125.86	101.09	-0.31335	0.91908	115.82	112.48	-0.041955	0.95201	166.19	157.83	-0.074025	0.89183	124.18	186.78	0.58502	0.068659	93.504	89.435	-0.063494	0.93818	101.48	86.619	-0.22605	0.99998	129.84	120.49	-0.10695	0.96981	117.67	138.02	0.22834	0.8338
CTRL0007	control	60.625	39.152	-0.61804	0.80147	88.995	108.14	0.27825	0.99985	90.087	69.156	-0.37668	0.99978	93.158	90.636	-0.03917	0.99766	118.87	104	-0.19108	0.95823	150.46	129.35	-0.21661	0.6629	123.61	123.9	0.003351	0.99622	147.09	159.01	0.11174	0.82622	67.641	92.005	0.43823	0.39447	95.843	99.611	0.055069	0.99998	122.63	94.591	-0.37104	0.87332	111.14	117.51	0.079722	0.95545
CTRL0008	control	45.468	39.152	-0.21079	0.95715	66.746	59.904	-0.15359	0.99985	67.565	66.851	-0.015116	0.99978	69.868	84.692	0.27403	0.97179	89.152	105.74	0.2437	0.94279	83.35	111.54	0.41596	0.35738	119.49	134.96	0.1743	0.72959	137.44	174.16	0.33937	0.37817	67.641	93.547	0.46196	0.35721	71.882	85.897	0.25373	0.99998	91.97	103.04	0.16226	0.95583	83.352	128.7	0.62066	0.4155
CTRL0009	control	30.312	33.394	0.13543	0.97968	44.497	66.128	0.56114	0.99985	45.044	57.63	0.34864	0.99978	46.579	37.146	-0.3188	0.97769	59.435	68.559	0.20285	0.96719	92.01	67.485	-0.44159	0.46862	103.01	128.33	0.3143	0.49061	60.281	47.956	-0.32396	0.68776	57.694	60.651	0.07092	0.94353	47.922	51.971	0.11473	0.99998	61.313	97.969	0.66744	0.65828	55.568	35.439	-0.63452	0.72264
CTRL0010	control	70.431	48.364	-0.5331	0.81733	103.39	94.135	-0.13394	0.99985	104.66	105.27	0.0083127	0.99978	108.23	79.492	-0.44042	0.92869	138.1	84.246	-0.70641	0.71322	130.98	123.72	-0.081574	0.89538	188.17	231.58	0.29807	0.36828	129	123.68	-0.060346	0.92396	83.557	74.529	-0.16289	0.83268	111.35	95.28	-0.22265	0.99998	142.46	176.79	0.30953	0.84665	129.11	91.394	-0.4939	0.6497
CTRL0011	control	120.36	117.46	-0.034924	0.98934	176.68	147.04	-0.26332	0.99985	178.85	140.62	-0.3448	0.99978	184.95	165.67	-0.15788	0.98092	235.99	161.52	-0.54423	0.68113	204.59	214.64	0.068887	0.88249	251.34	258.87	0.042375	0.92528	268.85	176.68	-0.6029	0.082719	202.92	142.89	-0.50306	0.17727	190.28	165.3	-0.2019	0.99998	243.45	197.63	-0.29947	0.84136	220.64	130.56	-0.75245	0.27227
CTRL0012	control	110.55	61.031	-0.84665	0.50438	162.28	117.47	-0.46281	0.99985	164.28	111.42	-0.55601	0.99978	169.88	118.12	-0.52049	0.83452	216.76	131.89	-0.71255	0.55854	163.45	156.53	-0.062058	0.91189	199.15	185.85	-0.0992	0.83529	191.69	183.41	-0.06339	0.90274	105.44	116.68	0.14478	0.8116	174.77	120.54	-0.53223	0.99998	223.61	141.89	-0.65257	0.55168	202.66	135.54	-0.57687	0.44985
CTRL0013	control	38.336	65.637	0.76046	0.55854	56.276	124.48	1.1314	0.34212	56.967	86.829	0.59947	0.99978	58.909	111.44	0.90829	0.42698	75.168	129.56	0.77751	0.48943	173.2	194.96	0.16984	0.67922	155.2	185.85	0.25849	0.50583	180.84	177.52	-0.0266	0.96206	113.4	114.62	0.015333	0.98548	60.607	150.14	1.2947	0.28308	77.543	141.89	0.86331	0.31233	70.277	131.18	0.89105	0.15156
CTRL0014	control	98.961	99.031	0.0010113	0.99957	145.27	140.04	-0.052577	0.99985	147.05	162.13	0.13992	0.99978	152.07	184.99	0.28104	0.93484	194.04	211.49	0.12361	0.96272	194.84	179.02	-0.12152	0.79575	289.8	239.69	-0.27285	0.42072	300.2	206.13	-0.54021	0.099141	171.09	187.09	0.12827	0.78424	156.45	137.87	-0.18118	0.99998	200.17	182.99	-0.1288	0.95287	181.41	152.32	-0.25063	0.80116
CTRL0015	control	51.709	77.152	0.56823	0.69863	75.907	88.69	0.22182	0.99985	76.839	74.535	-0.043355	0.99978	79.458	82.464	0.052911	0.99697	101.39	93.542	-0.11504	0.97878	123.4	115.29	-0.097306	0.87631	133.23	128.33	-0.053645	0.93216	133.82	147.23	0.13679	0.78904	133.29	82.753	-0.68117	0.1549	81.749	88.784	0.11772	0.99998	104.59	97.969	-0.093465	0.97632	94.792	108.8	0.19693	0.87961
CTRL0016	control	57.95	82.909	0.50934	0.73779	85.069	100.36	0.23592	0.99985	86.113	154.45	0.83548	0.64658	89.048	125.55	0.49098	0.84685	113.63	195.22	0.77552	0.30703	139.64	160.28	0.19756	0.65703	276.07	184.38	-0.57977	0.079665	203.75	206.13	0.016648	0.97443	143.24	172.7	0.26814	0.50416	91.615	123.43	0.42603	0.99998	117.22	140.76	0.26202	0.89837	106.23	152.32	0.51583	0.48444
CTRL0017	control	45.468	49.515	0.12047	0.97551	66.746	130.7	0.95905	0.48923	67.565	96.05	0.50125	0.99978	69.868	109.95	0.64672	0.73654	89.152	137.7	0.62151	0.64481	181.85	143.41	-0.34056	0.40956	171.68	202.82	0.23913	0.5259	178.43	120.31	-0.56473	0.19458	85.546	121.82	0.50496	0.21998	71.882	110.44	0.61261	0.99998	91.97	154.84	0.7452	0.4041	83.352	88.907	0.092017	0.95555
CTRL0018	control	128.38	158.91	0.30563	0.81064	188.46	250.51	0.40872	0.99985	190.77	311.97	0.70663	0.43053	197.28	246.65	0.32079	0.87732	251.72	324.2	0.36376	0.71577	348.55	333.68	-0.062745	0.86461	557.63	455.04	-0.29271	0.20699	400.26	434.97	0.11966	0.69001	274.54	286.81	0.06283	0.88025	202.96	256.97	0.33889	0.99998	259.68	347.4	0.41845	0.55393	235.35	321.43	0.4481	0.32792
CTRL0019	control	105.2	110.55	0.070835	0.97837	154.43	157.93	0.032104	0.99985	156.33	146	-0.097998	0.99978	161.66	125.55	-0.36209	0.9245	206.27	200.45	-0.041143	0.99014	219.74	211.83	-0.052659	0.91376	260.96	282.47	0.11384	0.75754	203.75	295.31	0.53323	0.037462	190.99	177.33	-0.10647	0.83283	166.32	163.13	-0.027725	0.99998	212.79	215.64	0.019117	0.99358	192.85	218.23	0.17746	0.83956
CTRL0020	control	124.82	115.15	-0.11529	0.96234	183.22	189.83	0.050799	0.99985	185.47	209	0.17145	0.99978	191.8	205.04	0.095887	0.9891	244.73	228.33	-0.099631	0.97039	264.12	207.14	-0.34908	0.28686	373.58	281.73	-0.40587	0.1508	332.75	249.87	-0.4118	0.18821	198.94	202	0.021877	0.97001	197.32	159.52	-0.30509	0.99998	252.47	215.08	-0.23022	0.88692	228.81	184.65	-0.30782	0.70441
CTRL0021	control	112.33	78.303	-0.51512	0.74472	164.9	146.26	-0.17197	0.99985	166.93	116.03	-0.52097	0.99978	172.62	132.24	-0.38188	0.90985	220.26	187.08	-0.23436	0.91766	203.5	160.28	-0.34258	0.37464	207.39	205.03	-0.01647	0.97534	214.6	185.09	-0.21234	0.61953	135.28	165.51	0.28898	0.47412	177.59	123.43	-0.52132	0.99998	227.22	156.53	-0.53484	0.65465	205.93	136.78	-0.58676	0.43519
CTRL0022	control	109.66	110.55	0.011516	0.99675	160.98	130.7	-0.29852	0.99985	162.95	169.82	0.059173	0.99978	168.51	208.76	0.3074	0.90811	215.01	202.19	-0.088302	0.97638	181.85	203.39	0.16065	0.69136	303.54	264.77	-0.19646	0.56989	338.78	240.62	-0.49185	0.10888	190.99	178.87	-0.094053	0.85643	173.36	156.64	-0.14551	0.99998	221.81	202.13	-0.1334	0.9476	201.03	177.81	-0.17607	0.85971
CTRL0023	control	128.38	181.94	0.49974	0.50109	188.46	162.6	-0.21174	0.99985	190.77	222.84	0.22304	0.99978	197.28	230.3	0.22228	0.94923	251.72	341.05	0.43664	0.57751	226.24	330.87	0.54641	0.0090899	398.31	382.03	-0.060033	0.86471	373.74	383.65	0.037637	0.92141	314.33	301.72	-0.058916	0.88725	202.96	254.8	0.32673	0.99998	259.68	291.65	0.16692	0.91008	235.35	283.51	0.26757	0.6745
CTRL0024	control	115.9	131.27	0.17825	0.92929	170.14	191.38	0.16883	0.99985	172.23	228.21	0.40405	0.99978	178.1	174.59	-0.028559	0.99766	227.25	201.03	-0.17607	0.94301	266.29	260.57	-0.031201	0.94589	407.92	328.19	-0.31289	0.25558	283.32	389.54	0.45794	0.046066	226.8	177.84	-0.34906	0.33929	183.23	200.67	0.13046	0.99998	234.43	250.55	0.095548	0.96024	212.47	287.86	0.43637	0.38677
CTRL0025	control	42.794	66.788	0.63031	0.67934	62.82	106.58	0.75337	0.88133	63.591	101.43	0.66522	0.99978	65.758	97.322	0.55856	0.8454	83.908	161.52	0.93664	0.22291	148.3	179.02	0.26999	0.48062	181.3	185.12	0.0299	0.95621	157.94	154.8	-0.028707	0.96146	115.39	142.89	0.30603	0.48204	67.654	137.87	1.0163	0.5797	86.56	141.32	0.70083	0.49368	78.449	114.4	0.53852	0.54518
CTRL0026	control	80.238	88.667	0.14242	0.95853	117.79	161.04	0.44799	0.99985	119.23	175.19	0.55134	0.99978	123.3	190.19	0.62119	0.54968	157.33	174.3	0.14692	0.95911	224.07	185.58	-0.27055	0.47146	313.15	225.68	-0.47081	0.12839	308.64	275.96	-0.16093	0.65948	153.19	154.2	0.009428	0.98997	126.85	142.92	0.1708	0.99998	162.3	172.29	0.085671	0.97154	147.09	203.93	0.46862	0.45389
CTRL0027	control	31.204	38	0.27625	0.94522	45.806	29.563	-0.6149	0.99985	46.368	36.115	-0.35193	0.99978	47.949	33.431	-0.50756	0.95321	61.183	47.061	-0.37164	0.93415	41.134	43.116	0.066314	0.95173	64.553	87.026	0.42527	0.41713	54.253	61.417	0.17589	0.81899	65.652	41.634	-0.64465	0.3938	49.331	33.204	-0.55729	0.99998	63.116	66.439	0.072883	0.98701	57.202	45.386	-0.32738	0.86221
CTRL0028	control	54.384	71.394	0.38641	0.85518	79.834	99.581	0.31534	0.99985	80.813	102.97	0.34569	0.99978	83.568	88.407	0.080276	0.99458	106.63	102.26	-0.059887	0.98919	138.56	120.91	-0.19501	0.7133	184.04	196.18	0.091625	0.84454	143.47	150.6	0.069496	0.90161	123.35	90.463	-0.4431	0.39553	85.977	93.115	0.11379	0.99998	110	149.77	0.44174	0.75939	99.696	111.29	0.15723	0.90754
CTRL0029	control	107.88	101.33	-0.089404	0.97288	158.36	119.03	-0.40887	0.99985	160.3	132.93	-0.26825	0.99978	165.77	135.95	-0.28414	0.9516	211.52	194.64	-0.11941	0.96628	165.62	167.78	0.01857	0.97463	237.61	251.49	0.08158	0.84508	220.63	279.32	0.33894	0.25524	175.07	172.19	-0.02382	0.97001	170.54	129.21	-0.39779	0.99998	218.2	192	-0.18369	0.92279	197.76	206.41	0.061512	0.95454
CTRL0030	control	32.095	40.303	0.31963	0.93138	47.115	49.013	0.055811	0.99985	47.693	45.336	-0.071601	0.99978	49.319	76.52	0.62348	0.85018	62.931	79.598	0.33422	0.92728	68.196	71.235	0.062012	0.94198	81.035	47.938	-0.74527	0.26075	124.18	70.672	-0.80451	0.13376	69.631	70.417	0.015978	0.98833	50.741	54.858	0.11048	0.99998	64.92	36.598	-0.81007	0.77476	58.837	52.225	-0.16892	0.93128
CTRL0031	control	140.86	130.12	-0.11359	0.96044	206.78	218.61	0.079887	0.99985	209.32	254.34	0.27983	0.99978	216.46	243.68	0.17016	0.96945	276.2	265.52	-0.056676	0.98353	304.17	346.8	0.18863	0.50243	454.62	335.57	-0.43693	0.082732	395.44	256.61	-0.62195	0.026328	224.81	234.9	0.063054	0.89389	222.69	267.07	0.2611	0.99998	284.93	256.18	-0.15284	0.92737	258.23	189.63	-0.44346	0.51362
CTRL0032	control	79.347	116.3	0.54593	0.59753	116.48	126.03	0.1128	0.99985	117.91	122.94	0.059838	0.99978	121.93	172.36	0.49594	0.76499	155.58	211.49	0.44047	0.72579	175.36	166.84	-0.071445	0.89388	219.76	237.48	0.11141	0.78393	279.7	262.49	-0.091271	0.82383	200.93	187.09	-0.10243	0.83474	125.44	128.48	0.0343	0.99998	160.5	181.3	0.17481	0.93051	145.46	193.98	0.41284	0.54975
CTRL0033	control	65.082	114	0.79931	0.29227	95.539	132.26	0.46503	0.99985	96.711	172.12	0.82519	0.59485	100.01	159.73	0.67015	0.55799	127.61	210.9	0.72041	0.34047	184.02	153.72	-0.25805	0.54639	307.66	275.83	-0.15701	0.65535	259.21	275.96	0.089993	0.82114	196.96	186.58	-0.077668	0.88034	102.89	118.38	0.20048	0.99998	131.64	210.58	0.67364	0.36174	119.31	203.93	0.76838	0.11669
CTRL0034	control	45.468	44.909	-0.017464	0.99527	66.746	85.578	0.35386	0.99985	67.565	64.546	-0.064983	0.99978	69.868	56.462	-0.30254	0.97357	89.152	79.017	-0.17207	0.96845	119.07	100.29	-0.24539	0.66207	115.37	94.402	-0.28665	0.61225	91.627	77.402	-0.24054	0.71372	77.589	69.903	-0.14847	0.85643	71.882	77.235	0.10224	0.99998	91.97	72.069	-0.3475	0.9029	83.352	57.199	-0.53542	0.70919
CTRL0035	control	66.865	50.667	-0.39343	0.88576	98.156	122.92	0.32164	0.99985	99.361	89.134	-0.15505	0.99978	102.75	102.52	-0.0031343	0.99927	131.11	134.21	0.033523	0.99366	171.03	158.4	-0.10998	0.82913	159.32	217.57	0.44709	0.14894	166.38	163.22	-0.027474	0.9622	87.536	118.73	0.43549	0.32173	105.71	121.99	0.20483	0.99998	135.25	166.1	0.29443	0.86527	122.58	120.62	-0.023076	0.98789
CTRL0036	control	98.069	142.79	0.53744	0.53789	143.96	180.49	0.32422	0.99985	145.73	196.71	0.43023	0.99978	150.7	266.71	0.81947	0.15182	192.29	252.74	0.39257	0.73976	251.13	248.38	-0.015815	0.97415	351.61	367.28	0.062741	0.85992	432.82	414.78	-0.061281	0.85914	246.69	223.59	-0.14127	0.72877	155.04	191.28	0.30131	0.99998	198.37	280.39	0.49717	0.50211	179.78	306.51	0.76642	0.040696
CTRL0037	control	73.106	69.091	-0.080358	0.97968	107.32	124.48	0.21216	0.99985	108.63	122.94	0.17698	0.99978	112.34	106.98	-0.06986	0.99458	143.34	196.38	0.45147	0.73253	173.2	191.21	0.14197	0.7422	219.76	261.08	0.24756	0.44555	173.61	222.95	0.35906	0.2793	119.37	173.73	0.53769	0.092028	115.58	147.25	0.34678	0.99998	147.87	199.32	0.4282	0.71074	134.02	164.76	0.29594	0.74031
CTRL0038	control	81.13	132.42	0.70005	0.34369	119.1	157.15	0.39712	0.99985	120.56	173.66	0.52289	0.99978	124.67	171.61	0.45794	0.80955	159.08	218.46	0.45519	0.69847	218.66	251.2	0.19928	0.55548	310.4	261.08	-0.24878	0.44988	278.5	295.31	0.084255	0.82777	228.79	193.26	-0.24229	0.52407	128.26	193.45	0.5891	0.99998	164.1	199.32	0.27891	0.85708	148.73	218.23	0.5501	0.31654
CTRL0039	control	106.09	110.55	0.058775	0.98167	155.74	117.47	-0.4038	0.99985	157.65	194.4	0.3006	0.99978	163.03	156.76	-0.056237	0.99481	208.02	229.5	0.14109	0.95342	163.45	237.14	0.53411	0.042069	347.49	245.59	-0.49898	0.087026	254.39	237.25	-0.10017	0.8141	190.99	203.03	0.087758	0.85643	167.73	182.62	0.12205	0.99998	214.6	187.49	-0.19382	0.91761	194.49	175.33	-0.14882	0.88612
CTRL0040	control	71.323	90.97	0.34671	0.85285	104.7	150.15	0.51601	0.99985	105.98	164.44	0.62888	0.94555	109.6	158.24	0.5259	0.75422	139.85	170.23	0.28184	0.89794	208.92	170.59	-0.29087	0.45309	293.92	200.6	-0.54882	0.086009	256.8	199.39	-0.36339	0.31825	157.17	150.6	-0.061169	0.91942	112.76	131.37	0.21864	0.99998	144.27	153.15	0.085607	0.97356	130.75	147.35	0.17122	0.87845
CTRL0041	control	16.939	27.636	0.67474	0.83838	24.866	42.011	0.73363	0.99985	25.171	52.251	1.0248	0.99978	26.029	48.29	0.86675	0.80816	33.214	67.397	0.99935	0.54904	58.453	74.984	0.35394	0.55658	93.396	66.376	-0.48649	0.42522	78.365	83.292	0.086884	0.90591	47.747	59.623	0.31457	0.67213	26.78	57.746	1.0804	0.99998	34.263	50.674	0.55126	0.8633	31.053	61.551	0.96459	0.35349
CTRL0042	control	91.828	93.273	0.022281	0.99417	134.8	117.47	-0.19691	0.99985	136.46	146	0.09681	0.99978	141.11	121.84	-0.21021	0.9757	180.05	178.95	-0.0088195	0.99692	163.45	182.77	0.16025	0.71133	260.96	256.65	-0.023906	0.95928	197.72	219.59	0.1506	0.71159	161.15	158.31	-0.025447	0.96901	145.17	140.76	-0.04429	0.99998	185.74	195.94	0.076689	0.97309	168.34	162.27	-0.052636	0.96645
CTRL0043	control	23.18	21.879	-0.079796	0.98231	34.027	50.569	0.55801	0.99985	34.445	47.641	0.45658	0.99978	35.619	79.492	1.1362	0.36247	45.45	84.246	0.87594	0.56737	70.36	63.736	-0.14055	0.86315	85.155	75.226	-0.17665	0.80105	129	68.148	-0.91077	0.087117	37.8	74.529	0.961	0.029653	36.646	49.084	0.41185	0.99998	46.887	57.43	0.28709	0.94059	42.493	50.36	0.23986	0.90882
CTRL0044	control	74.889	141.64	0.91038	0.12432	109.93	147.82	0.42382	0.99985	111.28	185.95	0.73552	0.69338	115.08	173.84	0.59097	0.63719	146.84	245.76	0.73911	0.2526	205.67	191.21	-0.10465	0.82097	332.38	242.64	-0.45241	0.13164	282.11	221.27	-0.34907	0.31449	244.7	217.42	-0.16981	0.66803	118.39	147.25	0.31231	0.99998	151.48	185.24	0.28855	0.85708	137.29	163.51	0.25057	0.79182
CTRL0045	control	92.72	132.42	0.5096	0.60267	136.11	178.94	0.39215	0.99985	137.78	195.17	0.49933	0.99978	142.48	225.1	0.65617	0.41306	181.8	290.5	0.67323	0.26278	248.97	217.45	-0.19442	0.60294	348.86	279.52	-0.31869	0.28845	365.3	256.61	-0.50787	0.084479	228.79	257	0.16706	0.63767	146.58	167.46	0.19089	0.99998	187.55	213.39	0.18534	0.91554	169.97	189.63	0.15699	0.87285
CTRL0046	control	73.106	76	0.055273	0.98641	107.32	93.358	-0.19905	0.99985	108.63	95.281	-0.18737	0.99978	112.34	113.67	0.016816	0.99862	143.34	155.13	0.11323	0.97285	129.9	161.22	0.30949	0.42866	170.31	262.55	0.62149	0.014127	184.46	238.94	0.37156	0.24108	131.3	137.24	0.063288	0.92002	115.58	124.15	0.10243	0.99998	147.87	200.44	0.43629	0.70017	134.02	176.57	0.39526	0.60015
CTRL0047	control	59.733	99.031	0.71989	0.44145	87.686	102.69	0.22554	0.99985	88.762	108.34	0.28469	0.99978	91.788	123.32	0.4221	0.89505	117.12	140.02	0.25565	0.92404	142.89	137.78	-0.052096	0.93238	193.66	180.69	-0.099468	0.83713	200.13	180.89	-0.14511	0.75271	171.09	123.87	-0.46273	0.2723	94.434	106.11	0.16649	0.99998	120.82	137.94	0.18973	0.93514	109.5	133.67	0.28538	0.78307
CTRL0048	control	73.106	54.121	-0.42698	0.86209	107.32	88.69	-0.27225	0.99985	108.63	83.755	-0.37132	0.99978	112.34	66.12	-0.75582	0.78867	143.34	119.69	-0.25823	0.93126	123.4	107.79	-0.19347	0.73305	149.71	203.55	0.44072	0.17234	107.3	104.32	-0.040187	0.95424	93.504	105.88	0.17758	0.77079	115.58	83.009	-0.47264	0.99998	147.87	155.4	0.071152	0.97796	134.02	77.094	-0.78985	0.42142
CTRL0049	control	118.57	184.24	0.63151	0.29563	174.06	244.29	0.48658	0.91141	176.2	217.46	0.30197	0.99978	182.21	265.96	0.54318	0.52153	232.5	342.21	0.5557	0.3636	339.9	395.54	0.21814	0.38026	388.69	430.71	0.14772	0.59362	431.61	368.5	-0.22749	0.4295	318.31	302.74	-0.072115	0.85643	187.46	304.61	0.69744	0.57783	239.84	328.82	0.45357	0.51262	217.37	272.32	0.32381	0.59292
CTRL0050	control	89.154	58.728	-0.59399	0.74181	130.87	124.48	-0.071749	0.99985	132.48	166.74	0.32961	0.99978	137	159.73	0.21998	0.96453	174.81	227.75	0.37979	0.77719	173.2	213.7	0.30165	0.36405	298.04	248.54	-0.26107	0.43626	259.21	217.06	-0.25492	0.49809	101.46	201.49	0.98273	1.1217e-05	140.95	164.58	0.22214	0.99998	180.33	189.74	0.073002	0.97439	163.44	160.41	-0.026823	0.98412
CTRL0051	control	142.65	172.73	0.27431	0.83236	209.4	248.18	0.24403	0.99985	211.97	321.19	0.59727	0.62154	219.19	358.83	0.70853	0.15263	279.69	409.61	0.54877	0.29393	345.31	369.3	0.096623	0.76209	574.11	484.55	-0.24423	0.29566	582.31	453.48	-0.36006	0.12092	298.42	362.37	0.27927	0.25703	225.51	284.4	0.33338	0.99998	288.53	369.92	0.35737	0.64126	261.5	335.11	0.35665	0.47285
CTRL0052	control	115.01	92.122	-0.31704	0.87097	168.83	186.72	0.14447	0.99985	170.9	174.43	0.029292	0.99978	176.73	208.02	0.23396	0.94923	225.5	248.67	0.14049	0.95093	259.79	277.44	0.094465	0.80344	311.78	381.29	0.28954	0.2509	337.57	401.31	0.24886	0.3446	159.16	219.99	0.4645	0.10683	181.82	213.66	0.23162	0.99998	232.63	291.09	0.3222	0.75458	210.83	296.57	0.49029	0.29142
CTRL0053	control	92.72	123.21	0.40639	0.75042	136.11	158.71	0.2201	0.99985	137.78	155.22	0.17074	0.99978	142.48	165.67	0.21618	0.96453	181.8	205.68	0.17709	0.94154	220.82	230.58	0.062068	0.89196	277.44	258.13	-0.1037	0.79365	268.85	266.7	-0.011547	0.98025	212.87	181.95	-0.22526	0.57826	146.58	177.57	0.27494	0.99998	187.55	197.06	0.07105	0.97459	169.97	197.09	0.21238	0.81005
CTRL0054	control	95.395	77.152	-0.30267	0.8949	140.04	150.93	0.10732	0.99985	141.75	149.84	0.079459	0.99978	146.59	153.04	0.061751	0.99422	187.05	159.2	-0.23125	0.92866	210	202.46	-0.052517	0.9161	267.83	278.04	0.053807	0.89861	248.36	338.21	0.44398	0.076034	133.29	140.83	0.078825	0.89791	150.81	155.91	0.04768	0.99998	192.96	212.27	0.13693	0.94434	174.88	249.94	0.51276	0.31962
CTRL0055	control	37.445	71.394	0.9131	0.36811	54.967	81.688	0.56309	0.99985	55.642	126.02	1.1651	0.35813	57.539	87.664	0.59896	0.83844	73.42	126.08	0.77196	0.50754	113.66	88.106	-0.36376	0.50769	225.25	168.15	-0.41958	0.26387	142.26	145.55	0.032728	0.95681	123.35	111.54	-0.14396	0.81823	59.197	67.851	0.19378	0.99998	75.74	128.37	0.75349	0.4731	68.643	107.56	0.64044	0.45337
CTRL0056	control	27.638	23.03	-0.25305	0.95501	40.571	58.348	0.51363	0.99985	41.069	48.409	0.23202	0.99978	42.469	63.891	0.57803	0.90011	54.191	83.084	0.6074	0.79015	81.185	66.548	-0.28296	0.68278	86.529	84.814	-0.028543	0.97107	103.68	97.594	-0.086454	0.89961	39.789	73.501	0.86909	0.06306	43.693	51.249	0.22535	0.99998	55.903	64.75	0.20847	0.95697	50.665	72.121	0.50109	0.69463
CTRL0057	control	89.154	110.55	0.30718	0.85837	130.87	184.38	0.49133	0.9971	132.48	162.13	0.28941	0.99978	137	175.33	0.35363	0.89626	174.81	255.06	0.54248	0.51644	256.55	259.63	0.017186	0.97129	289.8	319.34	0.13958	0.67139	284.53	302.04	0.085875	0.82281	190.99	225.64	0.23942	0.49413	140.95	199.94	0.50145	0.99998	180.33	243.8	0.43294	0.6493	163.44	223.2	0.44727	0.45559
CTRL0058	control	57.95	34.546	-0.72982	0.76024	85.069	71.574	-0.24603	0.99985	86.113	70.693	-0.28106	0.99978	89.048	101.78	0.19079	0.98236	113.63	107.49	-0.079422	0.98493	99.587	96.542	-0.044355	0.95266	126.36	143.81	0.18531	0.69944	165.17	144.71	-0.18957	0.69994	59.683	95.089	0.66307	0.13024	91.615	74.348	-0.29768	0.99998	117.22	109.79	-0.093564	0.97492	106.23	106.94	0.0094483	0.99521
CTRL0059	control	47.252	34.546	-0.4409	0.8933	69.364	85.578	0.29917	0.99985	70.215	91.439	0.37633	0.99978	72.608	92.865	0.35071	0.94923	92.649	113.88	0.29476	0.92039	119.07	138.72	0.21864	0.64384	163.44	162.99	-0.003977	0.99476	150.7	132.93	-0.17976	0.72989	59.683	100.74	0.74555	0.065143	74.701	106.83	0.51036	0.99998	95.576	124.43	0.37716	0.84028	86.621	98.233	0.17955	0.89968
CTRL0060	control	131.95	132.42	0.0051702	0.99802	193.69	232.62	0.26293	0.99985	196.07	188.26	-0.058371	0.99978	202.76	208.76	0.041899	0.99579	258.72	260.29	0.0087133	0.99692	323.66	280.25	-0.20706	0.50997	336.5	437.34	0.37718	0.084212	338.78	464.41	0.45392	0.029208	228.79	230.27	0.0092817	0.98782	208.6	215.82	0.048889	0.99998	266.89	333.88	0.322	0.72598	241.88	343.19	0.50296	0.22186
CTRL0061	control	117.68	141.64	0.26524	0.86446	172.75	196.83	0.1872	0.99985	174.88	211.31	0.27162	0.99978	180.84	251.85	0.47564	0.6665	230.75	321.3	0.47583	0.53073	273.86	311.18	0.18367	0.54362	377.7	359.17	-0.072399	0.83762	408.7	351.68	-0.21624	0.47027	244.7	284.24	0.21526	0.48971	186.05	239.64	0.36349	0.99998	238.04	274.2	0.20324	0.88783	215.73	259.88	0.26747	0.69211
CTRL0062	control	40.119	51.818	0.36123	0.89846	58.894	70.018	0.24579	0.99985	59.617	75.303	0.33203	0.99978	61.649	89.893	0.53689	0.87242	78.664	120.27	0.6062	0.70267	97.422	105.91	0.1194	0.8502	134.6	102.51	-0.38953	0.43916	145.88	88.34	-0.71726	0.14139	89.525	106.4	0.24656	0.657	63.426	81.566	0.35791	0.99998	81.15	78.263	-0.051616	0.98818	73.546	65.282	-0.16952	0.92425
CTRL0063	control	41.011	73.697	0.8303	0.43921	60.202	84.022	0.47424	0.99985	60.941	95.281	0.63636	0.99978	63.019	115.89	0.86865	0.45364	80.412	156.87	0.95544	0.21772	116.91	121.85	0.059238	0.92691	170.31	164.47	-0.050083	0.92867	188.08	172.47	-0.12426	0.79774	127.32	138.78	0.12334	0.82661	64.835	93.837	0.52659	0.99998	82.953	125.56	0.59214	0.65655	75.18	127.45	0.75377	0.27684
CTRL0064	control	115.01	95.576	-0.26449	0.8998	168.83	161.82	-0.060802	0.99985	170.9	172.12	0.010209	0.99978	176.73	156.01	-0.17877	0.9766	225.5	231.24	0.036085	0.9909	225.15	239.95	0.091421	0.8254	307.66	297.95	-0.046077	0.91189	253.18	233.05	-0.11904	0.77509	165.12	204.57	0.30737	0.37399	181.82	184.79	0.023217	0.99998	232.63	227.47	-0.032227	0.98844	210.83	172.22	-0.29032	0.73983
CTRL0065	control	86.479	142.79	0.71694	0.29336	126.95	197.61	0.63435	0.74567	128.51	229.75	0.83331	0.41333	132.89	262.99	0.97948	0.066628	169.56	335.24	0.97917	0.028714	274.95	283.06	0.041824	0.92223	410.67	420.38	0.033649	0.92598	426.79	407.2	-0.067609	0.84344	246.69	296.58	0.26471	0.35319	136.72	217.99	0.66915	0.84331	174.92	320.93	0.87182	0.056198	158.53	300.92	0.92031	0.010547
CTRL0066	control	45.468	57.576	0.33406	0.90253	66.746	92.58	0.46606	0.99985	67.565	116.03	0.7713	0.91312	69.868	121.84	0.79355	0.52155	89.152	142.35	0.66907	0.57792	128.81	121.85	-0.079561	0.89926	207.39	133.49	-0.63182	0.10455	197.72	141.34	-0.48137	0.24341	99.472	125.93	0.33722	0.46101	71.882	93.837	0.37987	0.99998	91.97	101.91	0.14655	0.9609	83.352	104.45	0.32207	0.78345
CTRL0067	control	39.228	28.788	-0.43346	0.90623	57.585	25.673	-1.1351	0.99985	58.292	68.388	0.22685	0.99978	60.279	55.719	-0.11156	0.99343	76.916	72.626	-0.081709	0.98649	35.721	71.235	0.97607	0.029975	122.24	104.73	-0.22112	0.69309	90.421	93.388	0.046067	0.95014	49.736	64.249	0.36295	0.591	62.016	54.858	-0.17395	0.99998	79.346	79.952	0.010828	0.99889	71.912	69.012	-0.058545	0.97526
CTRL0068	control	132.84	149.7	0.17116	0.92693	195	206.16	0.079899	0.99985	197.4	258.95	0.38985	0.99978	204.13	260.76	0.35176	0.8355	260.46	325.36	0.31986	0.77554	286.85	360.86	0.33009	0.15906	462.86	356.96	-0.37391	0.13779	423.17	332.32	-0.34772	0.21105	258.63	287.84	0.15381	0.64942	210.01	277.9	0.40245	0.99998	268.7	272.51	0.020268	0.99223	243.52	245.58	0.012131	0.99086
CTRL0069	control	90.937	66.788	-0.43961	0.82989	133.49	131.48	-0.021764	0.99985	135.13	155.98	0.20563	0.99978	139.74	110.69	-0.33344	0.94486	178.3	148.74	-0.25998	0.91908	182.94	162.15	-0.17299	0.70605	278.81	255.18	-0.12732	0.74019	179.64	168.27	-0.093802	0.85539	115.39	131.58	0.18795	0.72029	143.76	124.88	-0.20172	0.99998	183.94	194.81	0.082416	0.97088	166.7	124.35	-0.42	0.65511
CTRL0070	control	84.696	85.213	0.0086683	0.99795	124.33	127.59	0.03702	0.99985	125.86	191.33	0.60039	0.91958	130.15	134.47	0.046766	0.99651	166.07	218.46	0.39351	0.77052	177.52	193.08	0.12055	0.78783	341.99	307.54	-0.15271	0.64617	218.22	275.11	0.33291	0.26962	147.22	193.26	0.39027	0.24005	133.9	148.7	0.15015	0.99998	171.32	234.79	0.45243	0.63362	155.26	203.31	0.38675	0.57406
CTRL0071	control	69.54	69.091	-0.0092062	0.99767	102.08	143.15	0.48376	0.99985	103.34	118.33	0.19377	0.99978	106.86	134.47	0.32882	0.93484	136.35	169.07	0.30828	0.88197	199.17	156.53	-0.34564	0.37539	211.51	232.32	0.13473	0.73307	218.22	185.09	-0.23634	0.57077	119.37	149.57	0.32302	0.4368	109.94	120.54	0.13173	0.99998	140.66	177.36	0.33235	0.82824	127.48	136.78	0.10083	0.93755
CTRL0072	control	65.974	95.576	0.52807	0.67979	96.847	139.26	0.51948	0.99985	98.036	146.76	0.57727	0.99978	101.38	156.76	0.62379	0.63333	129.36	199.28	0.61957	0.50534	193.76	168.71	-0.19861	0.64672	262.33	231.58	-0.17917	0.63383	254.39	233.05	-0.12587	0.76108	165.12	176.3	0.093932	0.85643	104.3	129.93	0.31427	0.99998	133.45	176.79	0.40318	0.7635	120.94	172.22	0.5064	0.45722
CTRL0073	control	44.577	93.273	1.0485	0.1579	65.437	88.69	0.43295	0.99985	66.241	116.03	0.79945	0.87415	68.498	107.72	0.6456	0.74459	87.404	147.58	0.749	0.46562	123.4	178.09	0.52565	0.097167	207.39	233.05	0.16753	0.6566	174.81	175	0.0014928	0.99809	161.15	130.55	-0.30162	0.5095	70.473	137.15	0.95072	0.6684	90.166	177.92	0.97275	0.13797	81.718	129.32	0.65579	0.37411
CTRL0074	control	82.021	125.52	0.60776	0.48917	120.4	117.47	-0.035244	0.99985	121.88	167.51	0.45556	0.99978	126.04	164.18	0.37883	0.88728	160.82	275.4	0.77231	0.17467	163.45	190.27	0.21795	0.57716	299.42	309.02	0.045387	0.9113	266.44	302.88	0.18427	0.57758	216.85	243.63	0.16729	0.64857	129.67	146.53	0.17507	0.99998	165.91	235.91	0.50533	0.55535	150.36	223.82	0.5708	0.28123
CTRL0075	control	59.733	44.909	-0.40369	0.88937	87.686	98.025	0.15909	0.99985	88.762	93.745	0.077934	0.99978	91.788	112.18	0.28662	0.95816	117.12	119.11	0.024033	0.99552	136.39	136.85	0.0047637	0.99441	167.56	109.15	-0.6138	0.16154	182.05	139.66	-0.38	0.38444	77.589	105.37	0.43669	0.3564	94.434	105.39	0.15673	0.99998	120.82	83.33	-0.53067	0.79746	109.5	103.21	-0.084614	0.95541
CTRL0076	control	92.72	90.97	-0.02719	0.99266	136.11	127.59	-0.092568	0.99985	137.78	142.92	0.052486	0.99978	142.48	172.36	0.27293	0.94268	181.8	189.99	0.063212	0.98455	177.52	247.45	0.47681	0.072382	255.47	332.62	0.37943	0.13611	279.7	300.35	0.10242	0.78279	157.17	168.08	0.096231	0.85643	146.58	190.56	0.37627	0.99998	187.55	253.93	0.43519	0.63368	169.97	221.96	0.383	0.5548
CTRL0077	control	42.794	28.788	-0.55599	0.86446	62.82	31.119	-0.99057	0.99985	63.591	24.589	-1.3358	0.99978	65.758	58.69	-0.16145	0.98916	83.908	44.156	-0.91097	0.73202	43.299	74.047	0.76052	0.11519	43.951	99.564	1.1617	0.001072	95.244	80.768	-0.23516	0.71498	49.736	39.064	-0.34072	0.71843	67.654	57.024	-0.2427	0.99998	86.56	76.01	-0.18521	0.95516	78.449	59.686	-0.38866	0.80406
CTRL0078	control	54.384	28.788	-0.89473	0.69992	79.834	80.91	0.019082	0.99985	80.813	53.788	-0.57848	0.99978	83.568	63.148	-0.39871	0.9538	106.63	90.637	-0.23213	0.95001	112.58	105.91	-0.087208	0.89628	96.143	148.98	0.62657	0.073651	102.48	102.64	0.0022947	0.99757	49.736	80.183	0.67817	0.16213	85.977	81.566	-0.075091	0.99998	110	113.73	0.047696	0.9879	99.696	75.851	-0.38986	0.77286
CTRL0079	control	66.865	109.39	0.70192	0.42132	98.156	150.15	0.60821	0.92234	99.361	139.85	0.48895	0.99978	102.75	141.9	0.4619	0.84694	131.11	166.17	0.33959	0.86251	208.92	200.58	-0.058451	0.90627	249.97	301.64	0.27009	0.35589	230.27	221.27	-0.057285	0.90483	189	147	-0.36036	0.37715	105.71	154.47	0.54294	0.99998	135.25	230.28	0.76341	0.22142	122.58	163.51	0.41281	0.59675
CTRL0080	control	95.395	148.55	0.63357	0.38219	140.04	150.15	0.099918	0.99985	141.75	160.6	0.17885	0.99978	146.59	205.04	0.4814	0.72976	187.05	259.13	0.46814	0.62687	208.92	187.46	-0.15556	0.71777	287.05	360.64	0.32822	0.19333	332.75	310.45	-0.099766	0.78719	256.64	229.24	-0.1622	0.67607	150.81	144.36	-0.062616	0.99998	192.96	275.33	0.51065	0.48716	174.88	229.42	0.3897	0.5347
CTRL0081	control	125.71	135.88	0.11141	0.96025	184.53	197.61	0.098236	0.99985	186.8	197.48	0.079798	0.99978	193.17	224.36	0.21495	0.95404	246.48	310.26	0.33079	0.77068	274.95	312.12	0.18232	0.54691	352.98	423.33	0.26152	0.28358	364.1	343.26	-0.084769	0.81479	234.76	274.47	0.22462	0.47618	198.73	240.37	0.27315	0.99998	254.27	323.19	0.3448	0.70027	230.44	253.67	0.13794	0.87058
CTRL0082	control	66.865	57.576	-0.21236	0.94631	98.156	87.134	-0.17001	0.99985	99.361	117.57	0.24048	0.99978	102.75	127.04	0.3035	0.94853	131.11	123.75	-0.082615	0.98341	121.24	99.354	-0.28458	0.60126	210.14	137.18	-0.61169	0.11322	206.16	154.8	-0.41101	0.31251	99.472	109.48	0.137	0.82875	105.71	76.513	-0.46118	0.99998	135.25	104.73	-0.36593	0.86649	122.58	114.4	-0.098782	0.9449
CTRL0083	control	56.167	47.212	-0.24578	0.94222	82.451	87.912	0.091442	0.99985	83.463	100.66	0.26736	0.99978	86.308	81.721	-0.077864	0.99458	110.13	156.87	0.50651	0.72998	122.32	126.54	0.048501	0.94025	179.92	205.03	0.18746	0.63383	132.62	191.82	0.52916	0.10471	81.567	138.78	0.7595	0.018653	88.796	97.446	0.13268	0.99998	113.61	156.53	0.45885	0.73439	102.96	141.75	0.45745	0.5787
CTRL0084	control	76.672	62.182	-0.29788	0.91114	112.55	97.247	-0.20887	0.99985	113.93	88.366	-0.36301	0.99978	117.82	80.235	-0.54857	0.88122	150.34	101.09	-0.56784	0.77554	135.31	133.1	-0.023607	0.97139	157.95	179.22	0.18116	0.67139	130.21	197.71	0.59884	0.053017	107.43	89.435	-0.26181	0.66932	121.21	102.5	-0.23979	0.99998	155.09	136.82	-0.17957	0.93988	140.55	146.11	0.055505	0.96645
CTRL0085	control	132.84	153.15	0.20386	0.90398	195	201.5	0.04702	0.99985	197.4	218.23	0.14402	0.99978	204.13	228.82	0.16399	0.97211	260.46	313.74	0.26756	0.84387	280.36	313.99	0.16291	0.60079	390.07	368.02	-0.083716	0.80558	371.33	442.54	0.25248	0.31108	264.6	277.56	0.068737	0.87085	210.01	241.81	0.20252	0.99998	268.7	280.96	0.064143	0.97309	243.52	327.03	0.42388	0.36181
CTRL0086	control	59.733	59.879	0.0034652	0.99946	87.686	93.358	0.08943	0.99985	88.762	89.903	0.018212	0.99978	91.788	80.978	-0.1787	0.98642	117.12	122.01	0.058512	0.98892	129.9	147.16	0.17869	0.70954	160.7	147.5	-0.1228	0.81378	131.41	171.63	0.38266	0.31034	103.45	107.94	0.060689	0.93387	94.434	113.33	0.26058	0.99998	120.82	112.61	-0.10072	0.97291	109.5	126.83	0.21019	0.85744
CTRL0087	control	23.18	35.697	0.60185	0.83137	34.027	37.343	0.13048	0.99985	34.445	37.652	0.12494	0.99978	35.619	37.889	0.086753	0.9981	45.45	57.519	0.33323	0.94476	51.959	36.555	-0.49587	0.56155	67.3	70.064	0.057226	0.9455	61.486	58.893	-0.061155	0.94555	61.673	50.886	-0.27251	0.75011	36.646	28.151	-0.36895	0.99998	46.887	53.489	0.18634	0.96764	42.493	43.521	0.0337	0.99407
CTRL0088	control	58.841	55.273	-0.088703	0.97968	86.377	101.14	0.22518	0.99985	87.438	88.366	0.015065	0.99978	90.418	57.947	-0.63305	0.88236	115.37	94.704	-0.28212	0.93337	140.72	123.72	-0.18432	0.72724	157.95	148.98	-0.083818	0.87979	94.038	196.87	1.058	2.9961e-05	95.494	83.781	-0.18669	0.78809	93.024	95.28	0.034207	0.99998	119.02	113.73	-0.064976	0.98254	107.87	145.48	0.42818	0.60793
CTRL0089	control	55.275	56.425	0.029164	0.99418	81.142	108.14	0.40997	0.99985	82.138	111.42	0.43529	0.99978	84.938	86.921	0.032915	0.9981	108.38	176.63	0.69947	0.44776	150.46	119.97	-0.32427	0.48892	199.15	140.86	-0.49659	0.21269	141.06	203.6	0.52635	0.095748	97.483	156.25	0.67515	0.030865	87.387	92.393	0.07949	0.99998	111.81	107.54	-0.055612	0.98571	101.33	150.46	0.5657	0.427
CTRL0090	control	119.47	162.36	0.43947	0.63772	175.37	210.83	0.2643	0.99985	177.52	258.18	0.53784	0.88104	183.58	263.74	0.52034	0.56677	234.24	267.26	0.18949	0.92219	293.35	302.75	0.045343	0.91151	461.49	422.59	-0.12673	0.66205	427.99	377.76	-0.17969	0.54984	280.51	236.44	-0.24565	0.46795	188.87	233.15	0.30243	0.99998	241.65	322.62	0.41546	0.58674	219	279.16	0.34871	0.54381
CTRL0091	control	57.95	108.24	0.88998	0.22472	85.069	138.48	0.6965	0.83234	86.113	167.51	0.95189	0.43094	89.048	115.15	0.36725	0.92942	113.63	199.28	0.80512	0.26568	192.68	155.59	-0.30667	0.44776	299.42	289.84	-0.046726	0.91172	186.87	275.11	0.55553	0.034843	187.01	176.3	-0.084601	0.87211	91.615	119.82	0.38357	0.99998	117.22	221.27	0.91092	0.11574	106.23	203.31	0.92998	0.041613
CTRL0092	control	44.577	47.212	0.0811	0.98476	65.437	105.03	0.67437	0.97205	66.241	89.903	0.43499	0.99978	68.498	82.464	0.26417	0.97357	87.404	112.71	0.36323	0.89052	146.13	85.294	-0.76979	0.088295	160.7	171.1	0.089987	0.85781	133.82	110.21	-0.27773	0.60275	81.567	99.715	0.28663	0.60204	70.473	65.686	-0.10002	0.99998	90.166	130.63	0.52986	0.70792	81.718	81.447	-0.0047352	0.99715
CTRL0093	control	99.852	138.18	0.46473	0.64914	146.58	180.49	0.29841	0.99985	148.38	215.92	0.53819	0.9642	153.44	186.47	0.27966	0.93484	195.79	238.21	0.28166	0.86456	251.13	258.69	0.04263	0.92462	385.94	416.69	0.11032	0.71239	302.61	251.56	-0.26561	0.43833	238.73	210.74	-0.17915	0.65026	157.86	199.22	0.33385	0.99998	201.97	318.12	0.6528	0.22129	183.05	185.9	0.022167	0.98575
CTRL0094	control	109.66	93.273	-0.2312	0.91976	160.98	158.71	-0.020345	0.99985	162.95	151.37	-0.10565	0.99978	168.51	136.7	-0.29984	0.945	215.01	189.41	-0.18204	0.94263	220.82	190.27	-0.21379	0.58931	270.57	213.14	-0.34278	0.31902	221.83	189.3	-0.2277	0.58369	161.15	167.56	0.055995	0.9227	173.36	146.53	-0.24109	0.99998	221.81	162.72	-0.44459	0.74013	201.03	139.89	-0.51998	0.50681
CTRL0095	control	80.238	65.637	-0.28585	0.9142	117.79	122.14	0.051952	0.99985	119.23	108.34	-0.13696	0.99978	123.3	118.12	-0.061332	0.99529	157.33	136.54	-0.2031	0.94611	169.95	193.08	0.18312	0.65162	193.66	260.34	0.42499	0.13435	191.69	179.2	-0.096681	0.84498	113.4	120.79	0.090312	0.88832	126.85	148.7	0.22756	0.99998	162.3	198.75	0.2907	0.84755	147.09	132.43	-0.15043	0.90253
CTRL0096	control	71.323	51.818	-0.45341	0.85286	104.7	105.03	0.0044622	0.99985	105.98	77.608	-0.44465	0.99978	109.6	97.322	-0.16973	0.98579	139.85	126.66	-0.14183	0.96775	146.13	134.03	-0.12381	0.82163	138.72	176.27	0.34337	0.35736	157.94	162.38	0.039756	0.94473	89.525	112.05	0.32058	0.51589	112.76	103.22	-0.12631	0.99998	144.27	134.57	-0.099697	0.97048	130.75	119.99	-0.12285	0.92755
CTRL0097	control	77.564	95.576	0.2978	0.88051	113.86	115.14	0.015987	0.99985	115.26	137.54	0.253	0.99978	119.19	152.3	0.35105	0.91282	152.08	209.16	0.45718	0.70876	160.21	180.9	0.17423	0.68315	245.85	258.87	0.074131	0.85862	247.15	302.04	0.28827	0.33168	165.12	185.04	0.16334	0.71129	122.62	139.31	0.18269	0.99998	156.89	197.63	0.33115	0.81369	142.19	223.2	0.64687	0.19335
CTRL0098	control	162.26	149.7	-0.11551	0.95593	238.19	249.73	0.067973	0.99985	241.12	212.85	-0.17912	0.99978	249.33	195.39	-0.35016	0.88566	318.15	271.33	-0.22889	0.89468	347.47	339.3	-0.03423	0.93157	380.45	469.06	0.30134	0.17477	317.08	416.46	0.39225	0.089036	258.63	240.04	-0.1072	0.79811	256.52	261.3	0.026519	0.99998	328.21	358.09	0.12537	0.9299	297.45	307.76	0.048968	0.95587
CTRL0099	control	120.36	111.7	-0.10681	0.96599	176.68	144.7	-0.28625	0.99985	178.85	167.51	-0.093948	0.99978	184.95	146.35	-0.33559	0.92452	235.99	244.6	0.051492	0.98543	201.34	204.33	0.021175	0.96812	299.42	257.39	-0.2174	0.5256	237.51	290.26	0.28827	0.3419	192.98	216.39	0.16442	0.6814	190.28	157.36	-0.27248	0.99998	243.45	196.5	-0.30767	0.83519	220.64	214.5	-0.040537	0.97086
CTRL0100	control	110.55	115.15	0.058316	0.98111	162.28	172.71	0.089303	0.99985	164.28	135.24	-0.27875	0.99978	169.88	159.73	-0.088338	0.99163	216.76	162.68	-0.41187	0.81076	240.31	224.01	-0.10086	0.81204	241.73	306.07	0.3392	0.21599	259.21	297.83	0.19966	0.54277	198.94	143.92	-0.46436	0.22398	174.77	172.52	-0.018651	0.99998	223.61	233.66	0.063143	0.97563	202.66	220.09	0.11849	0.90139
CTRL0101	control	108.77	89.819	-0.27339	0.89897	159.67	171.16	0.099637	0.99985	161.63	126.02	-0.35654	0.99978	167.14	150.07	-0.15442	0.9827	213.27	138.28	-0.62143	0.64446	238.14	197.77	-0.26678	0.46259	225.25	219.04	-0.040138	0.93545	243.53	156.49	-0.6348	0.083873	155.18	122.33	-0.34065	0.46548	171.95	152.3	-0.17399	0.99998	220.01	167.22	-0.39371	0.78415	199.39	115.64	-0.78073	0.28838
CTRL0102	control	149.78	101.33	-0.55915	0.63133	219.87	168.04	-0.3858	0.99985	222.57	160.6	-0.46833	0.99978	230.15	175.33	-0.39059	0.86927	293.68	177.79	-0.7209	0.41956	233.81	234.32	0.0031373	0.99549	287.05	257.39	-0.15679	0.66823	284.53	279.32	-0.026539	0.95319	175.07	157.28	-0.15366	0.75743	236.79	180.46	-0.39007	0.99998	302.96	196.5	-0.62202	0.46214	274.57	206.41	-0.40991	0.5365
CTRL0103	control	53.492	100.18	0.89283	0.251	78.525	94.913	0.27033	0.99985	79.489	142.92	0.83843	0.6886	82.198	114.41	0.47214	0.87485	104.89	177.79	0.75574	0.3738	132.06	128.41	-0.040143	0.9509	255.47	170.37	-0.58169	0.092686	185.66	220.43	0.24639	0.50291	173.08	157.28	-0.13727	0.78809	84.568	98.89	0.22327	0.99998	108.2	130.06	0.26328	0.90292	98.061	162.89	0.72636	0.21851
CTRL0104	control	54.384	44.909	-0.27068	0.93666	79.834	98.803	0.30413	0.99985	80.813	91.439	0.17617	0.99978	83.568	80.235	-0.058012	0.99618	106.63	104	-0.035737	0.99374	137.47	125.6	-0.12936	0.81904	163.44	188.07	0.2013	0.6235	130.21	135.45	0.056574	0.92577	77.589	92.005	0.24299	0.69192	85.977	96.724	0.16808	0.99998	110	143.58	0.38122	0.81885	99.696	100.1	0.0057618	0.99715
CTRL0105	control	50.818	57.576	0.17687	0.95912	74.599	115.92	0.62908	0.98631	75.514	110.65	0.54518	0.99978	78.088	110.69	0.49802	0.86373	99.641	113.3	0.18356	0.95881	161.29	131.22	-0.2956	0.51486	197.78	165.94	-0.25184	0.55308	179.64	157.33	-0.19017	0.69001	99.472	100.23	0.010823	0.99095	80.339	101.06	0.32732	0.99998	102.79	126.68	0.29892	0.88711	93.158	116.26	0.3166	0.77334
CTRL0106	control	108.77	137.03	0.33054	0.8091	159.67	150.15	-0.088094	0.99985	161.63	141.39	-0.19177	0.99978	167.14	149.33	-0.16153	0.98103	213.27	217.3	0.026878	0.99344	208.92	239.01	0.19328	0.58249	252.72	259.6	0.038633	0.93235	242.33	304.56	0.32855	0.25098	236.74	192.23	-0.29906	0.41014	171.95	184.06	0.097638	0.99998	220.01	198.19	-0.14994	0.93988	199.39	225.07	0.17393	0.84062
CTRL0107	control	117.68	82.909	-0.50021	0.74539	172.75	161.82	-0.093776	0.99985	174.88	166.74	-0.068302	0.99978	180.84	162.7	-0.15159	0.98162	230.75	238.79	0.049236	0.98642	225.15	179.96	-0.32162	0.37874	298.04	229.37	-0.37642	0.24336	264.03	201.08	-0.39125	0.27213	143.24	211.25	0.5573	0.043187	186.05	138.59	-0.42222	0.99998	238.04	175.11	-0.44081	0.72725	215.73	148.59	-0.53488	0.47006
CTRL0108	control	23.18	20.727	-0.1543	0.97171	34.027	32.675	-0.056802	0.99985	34.445	43.799	0.33787	0.99978	35.619	30.46	-0.2191	0.98743	45.45	51.128	0.16638	0.98041	45.464	41.241	-0.13746	0.89538	78.288	62.689	-0.31606	0.64617	49.43	60.576	0.28807	0.68483	35.81	45.232	0.32878	0.70405	36.646	31.76	-0.20055	0.99998	46.887	47.858	0.028988	0.9992	42.493	44.765	0.073441	0.98072
CTRL0109	control	87.371	125.52	0.51768	0.61103	128.26	124.48	-0.042826	0.99985	129.83	195.17	0.58442	0.93528	134.26	170.87	0.34562	0.90357	171.31	188.83	0.13965	0.95944	173.2	215.58	0.31419	0.33633	348.86	283.2	-0.29985	0.32104	277.29	293.62	0.082275	0.83347	216.85	167.05	-0.37446	0.31447	138.13	166.02	0.26361	0.99998	176.73	216.21	0.28942	0.83844	160.17	216.98	0.43567	0.482
CTRL0110	control	111.44	122.06	0.13019	0.95501	163.59	141.59	-0.20701	0.99985	165.6	142.15	-0.21883	0.99978	171.25	162.7	-0.073428	0.99343	218.51	197.54	-0.14485	0.95675	197.01	196.83	-0.0012886	0.99825	254.09	309.75	0.28476	0.31759	264.03	229.68	-0.20025	0.60252	210.88	174.76	-0.26967	0.49858	176.18	151.58	-0.21565	0.99998	225.42	236.48	0.068812	0.97367	204.29	169.73	-0.26596	0.7694
CTRL0111	control	160.48	190	0.24225	0.85232	235.57	285.52	0.27633	0.99985	238.47	252.03	0.079515	0.99978	246.59	307.57	0.31761	0.84432	314.66	361.97	0.20148	0.89245	397.27	329.93	-0.26721	0.31235	450.5	471.27	0.064893	0.83413	499.13	437.49	-0.18974	0.48771	328.26	320.22	-0.035667	0.93382	253.7	254.08	0.0021408	0.99998	324.6	359.78	0.14803	0.91227	294.18	323.3	0.13571	0.85372
CTRL0112	control	79.347	111.7	0.48814	0.68183	116.48	96.469	-0.26938	0.99985	117.91	156.75	0.40782	0.99978	121.93	182.76	0.58	0.63149	155.58	192.31	0.30404	0.87119	134.23	219.33	0.70428	0.0047627	280.19	321.56	0.19801	0.51542	296.58	308.77	0.057901	0.88558	192.98	170.13	-0.18077	0.69055	125.44	168.91	0.42626	0.99998	160.5	245.49	0.61	0.38349	145.46	228.17	0.64597	0.18706
CTRL0113	control	73.106	92.122	0.32952	0.86209	107.32	164.15	0.60855	0.88371	108.63	159.83	0.55281	0.99978	112.34	174.59	0.63155	0.57424	143.34	210.32	0.54995	0.58289	228.4	209.95	-0.12094	0.77619	285.68	259.6	-0.13759	0.7133	283.32	222.95	-0.34432	0.32056	159.16	186.07	0.22407	0.57475	115.58	161.69	0.48084	0.99998	147.87	198.19	0.42007	0.72115	134.02	164.76	0.29594	0.74031
CTRL0114	control	41.902	20.727	-0.98154	0.72029	61.511	46.679	-0.39077	0.99985	62.266	64.546	0.051064	0.99978	64.389	59.433	-0.11369	0.99325	82.16	45.899	-0.82632	0.76806	64.948	105.91	0.69706	0.080532	115.37	95.139	-0.27554	0.62454	96.449	87.498	-0.139	0.8372	35.81	40.606	0.17668	0.86964	66.245	81.566	0.29613	0.99998	84.756	72.632	-0.21991	0.94665	76.815	64.66	-0.24503	0.88336
CTRL0115	control	36.553	47.212	0.36047	0.90667	53.659	68.462	0.34578	0.99985	54.317	86.061	0.65429	0.99978	56.169	63.891	0.18279	0.98909	71.672	105.16	0.5468	0.7847	95.257	109.66	0.20122	0.71689	153.83	165.2	0.10227	0.83846	103.68	100.96	-0.038032	0.95732	81.567	93.033	0.1876	0.77332	57.788	84.453	0.53961	0.99998	73.936	126.12	0.76246	0.47024	67.008	74.608	0.15282	0.93017
CTRL0116	control	72.215	67.94	-0.086795	0.97837	106.01	101.14	-0.067216	0.99985	107.31	99.892	-0.10235	0.99978	110.97	82.464	-0.42386	0.9319	141.59	112.71	-0.3265	0.90681	140.72	108.73	-0.36914	0.44161	178.55	143.08	-0.31755	0.4676	133.82	145.55	0.12032	0.81917	117.38	99.715	-0.23312	0.69365	114.17	83.731	-0.44275	0.99998	146.07	109.23	-0.41598	0.83164	132.38	107.56	-0.29709	0.80134
CTRL0117	control	48.143	41.455	-0.21106	0.95584	70.672	83.244	0.23315	0.99985	71.54	72.229	0.013652	0.99978	73.978	53.49	-0.46048	0.94692	94.397	74.369	-0.33998	0.9255	115.82	86.231	-0.42142	0.42764	129.11	126.11	-0.03356	0.9587	86.804	86.657	-0.0024258	0.99762	71.62	65.791	-0.12071	0.88947	76.111	66.408	-0.19402	0.99998	97.38	96.28	-0.016219	0.99634	88.255	64.038	-0.45665	0.74837
CTRL0118	control	179.2	127.82	-0.48425	0.64914	263.06	212.39	-0.30737	0.99985	266.29	216.69	-0.29612	0.99978	275.36	274.14	-0.0064219	0.99912	351.37	306.77	-0.19522	0.90994	295.51	314.93	0.091514	0.79776	387.32	421.86	0.12293	0.67139	444.87	394.58	-0.17265	0.55939	220.83	271.39	0.29622	0.31048	283.3	242.53	-0.22331	0.99998	362.47	322.06	-0.17003	0.90146	328.5	291.59	-0.17141	0.81489
CTRL0119	control	49.926	52.97	0.083751	0.98256	73.29	108.14	0.55493	0.99985	74.189	89.903	0.27379	0.99978	76.718	106.24	0.46448	0.88993	97.893	141.18	0.52382	0.73892	150.46	119.04	-0.33549	0.47072	160.7	144.55	-0.15174	0.76461	172.4	176.68	0.035143	0.94973	91.515	124.9	0.44453	0.29282	78.93	91.671	0.21339	0.99998	100.99	110.36	0.1268	0.96542	91.524	130.56	0.50786	0.5421
CTRL0120	control	67.757	47.212	-0.5121	0.8336	99.465	66.128	-0.5817	0.99985	100.69	79.145	-0.34343	0.99978	104.12	106.24	0.028799	0.9981	132.85	102.26	-0.37443	0.89264	92.01	162.15	0.81077	0.0047758	141.47	116.53	-0.27764	0.58351	172.4	132.93	-0.37265	0.40826	81.567	90.463	0.14762	0.83315	107.12	124.88	0.21937	0.99998	137.05	88.96	-0.61786	0.72432	124.21	98.233	-0.33546	0.78046
CTRL0121	control	68.648	90.97	0.40108	0.81135	100.77	93.358	-0.10915	0.99985	102.01	170.58	0.73613	0.74979	105.49	161.21	0.6072	0.64509	134.6	248.67	0.88064	0.12143	129.9	226.83	0.79951	0.00058558	304.91	278.78	-0.12882	0.72362	261.62	373.55	0.51219	0.023934	157.17	219.99	0.48254	0.089108	108.53	174.68	0.68165	0.96451	138.86	212.83	0.61251	0.44074	125.85	276.05	1.1271	0.0017415
CTRL0122	control	136.41	168.12	0.29963	0.80904	200.24	209.28	0.063382	0.99985	202.7	260.49	0.36032	0.99978	209.61	227.33	0.1166	0.98486	267.46	267.84	0.0020727	0.99964	291.18	331.8	0.18779	0.51514	465.61	443.98	-0.068457	0.82962	368.92	383.65	0.056323	0.87639	290.46	236.95	-0.29263	0.36105	215.65	255.52	0.24375	0.99998	275.91	338.95	0.29591	0.75883	250.06	283.51	0.18046	0.80632
CTRL0123	control	128.38	152	0.24191	0.87634	188.46	212.39	0.17159	0.99985	190.77	222.84	0.22304	0.99978	197.28	253.33	0.35922	0.83235	251.72	286.44	0.18567	0.92067	295.51	285.88	-0.047674	0.90949	398.31	312.7	-0.34809	0.2066	411.12	363.45	-0.17731	0.56421	262.61	253.4	-0.051294	0.91302	202.96	220.16	0.11676	0.99998	259.68	238.73	-0.12087	0.94886	235.35	268.59	0.18985	0.80027
CTRL0124	control	65.974	77.152	0.22268	0.93265	96.847	91.024	-0.088528	0.99985	98.036	82.987	-0.23779	0.99978	101.38	99.551	-0.025976	0.99816	129.36	126.66	-0.030188	0.99439	126.65	111.54	-0.18176	0.74706	148.33	136.44	-0.11975	0.82598	161.55	116.94	-0.4628	0.31633	133.29	112.05	-0.24841	0.64293	104.3	85.897	-0.27713	0.99998	133.45	104.16	-0.35441	0.87332	120.94	86.42	-0.48015	0.67429
CTRL0125	control	98.069	86.364	-0.1814	0.94406	143.96	133.03	-0.11307	0.99985	145.73	155.22	0.090391	0.99978	150.7	172.36	0.19256	0.97179	192.29	214.97	0.16008	0.94695	185.1	180.9	-0.032961	0.95266	277.44	236.74	-0.22798	0.521	279.7	228.84	-0.28841	0.41607	149.21	190.18	0.34795	0.31914	155.04	139.31	-0.15329	0.99998	198.37	180.74	-0.13358	0.95135	179.78	169.11	-0.087754	0.93972
CTRL0126	control	90.937	94.425	0.05372	0.98476	133.49	154.04	0.20512	0.99985	135.13	142.15	0.072573	0.99978	139.74	112.18	-0.31438	0.95103	178.3	167.33	-0.091127	0.97806	214.33	150.9	-0.50337	0.16195	254.09	184.38	-0.46055	0.18681	182.05	175.84	-0.049797	0.9269	163.13	148.03	-0.13927	0.79199	143.76	116.21	-0.30458	0.99998	183.94	140.76	-0.3836	0.82028	166.7	129.94	-0.35699	0.71384
CTRL0127	control	29.421	19.576	-0.5641	0.88698	43.189	45.901	0.085936	0.99985	43.719	39.957	-0.12678	0.99978	45.209	43.832	-0.043641	0.99685	57.687	66.816	0.20858	0.96686	63.866	51.551	-0.30373	0.70055	71.42	100.3	0.48419	0.3013	71.131	50.48	-0.48662	0.49881	33.821	59.109	0.78765	0.15745	46.512	39.7	-0.22326	0.99998	59.51	76.574	0.35839	0.89837	53.934	37.304	-0.5202	0.77896
CTRL0128	control	90.937	115.15	0.3373	0.82989	133.49	173.49	0.37562	0.99985	135.13	210.54	0.63595	0.80565	139.74	184.99	0.4022	0.85018	178.3	212.65	0.25282	0.89794	241.39	233.39	-0.04844	0.91727	376.33	347.37	-0.11522	0.72722	300.2	311.29	0.05218	0.89839	198.94	188.12	-0.080284	0.87655	143.76	179.73	0.32015	0.99998	183.94	265.19	0.52541	0.47904	166.7	230.04	0.46223	0.4235
CTRL0129	control	81.13	119.76	0.55614	0.57491	119.1	175.82	0.55812	0.92981	120.56	168.28	0.47776	0.99978	124.67	166.41	0.41381	0.85788	159.08	209.16	0.39274	0.78066	244.64	211.83	-0.20684	0.57951	300.79	345.16	0.19788	0.49896	270.06	283.53	0.069968	0.86406	206.9	185.04	-0.16031	0.71802	128.26	163.13	0.34457	0.99998	164.1	263.5	0.67992	0.26103	148.73	209.52	0.49165	0.41262
CTRL0130	control	149.78	274.06	0.86733	0.026857	219.87	293.3	0.41408	0.96284	222.57	364.99	0.71109	0.3466	230.15	352.89	0.61442	0.2684	293.68	392.76	0.41817	0.55609	408.09	424.6	0.057063	0.86097	652.4	581.16	-0.16655	0.46822	572.67	549.39	-0.059767	0.84157	473.49	347.46	-0.44538	0.038618	236.79	326.99	0.46395	0.99998	302.96	443.68	0.54888	0.22955	274.57	405.99	0.56257	0.10495
CTRL0131	control	86.479	77.152	-0.16266	0.95501	126.95	143.93	0.17976	0.99985	128.51	119.1	-0.10877	0.99978	132.89	152.3	0.19532	0.97357	169.56	208	0.29318	0.87071	200.26	216.52	0.11208	0.79242	212.89	220.52	0.050558	0.91618	247.15	205.28	-0.26659	0.48706	133.29	184.01	0.46222	0.153	136.72	166.74	0.28452	0.99998	174.92	168.35	-0.054942	0.98217	158.53	151.7	-0.063128	0.96045
CTRL0132	control	25.855	33.394	0.35699	0.93058	37.954	38.899	0.034592	0.99985	38.42	54.556	0.49504	0.99978	39.729	47.547	0.25331	0.98727	50.694	69.14	0.44022	0.90087	54.123	62.799	0.21087	0.78129	97.516	54.576	-0.8259	0.17023	77.159	58.893	-0.38403	0.58165	57.694	61.165	0.082898	0.93112	40.874	48.362	0.23733	0.99998	52.297	41.665	-0.32099	0.93318	47.396	43.521	-0.12041	0.95328
CTRL0133	control	57.058	67.94	0.24783	0.92873	83.76	95.691	0.19001	0.99985	84.788	86.829	0.033924	0.99978	87.678	118.87	0.43478	0.8923	111.88	135.37	0.27281	0.91908	133.14	146.22	0.13418	0.79489	155.2	170.37	0.13366	0.77674	192.9	153.12	-0.33123	0.43916	117.38	119.76	0.028758	0.9694	90.205	112.6	0.31682	0.99998	115.41	130.06	0.171	0.94519	104.6	113.15	0.1124	0.93654
CTRL0134	control	68.648	112.85	0.70896	0.40032	100.77	130.7	0.3719	0.99985	102.01	102.2	0.0026109	0.99978	105.49	144.13	0.44662	0.85641	134.6	140.6	0.062468	0.98679	181.85	185.58	0.029135	0.95783	182.67	162.25	-0.17002	0.71414	233.89	175.84	-0.40956	0.28008	194.97	124.39	-0.64422	0.085824	108.53	142.92	0.39397	0.99998	138.86	123.87	-0.16353	0.95029	125.85	129.94	0.045854	0.97454
CTRL0135	control	42.794	82.909	0.93811	0.28201	62.82	109.7	0.79451	0.81323	63.591	113.72	0.82875	0.84568	65.758	128.52	0.9562	0.30937	83.908	131.89	0.64624	0.63273	152.63	188.4	0.30197	0.40035	203.27	234.53	0.2054	0.56965	208.57	211.17	0.017801	0.97299	143.24	116.68	-0.29364	0.55447	67.654	145.09	1.0894	0.47815	86.56	179.05	1.04	0.098768	78.449	156.05	0.98316	0.063488
CTRL0136	control	75.781	38	-0.97726	0.56528	111.24	76.242	-0.53918	0.99985	112.61	71.461	-0.6488	0.99978	116.45	85.435	-0.44232	0.92227	148.59	110.97	-0.41785	0.86056	106.08	131.22	0.30424	0.4963	127.73	149.71	0.22744	0.6148	138.65	139.66	0.010445	0.98667	65.652	98.173	0.5733	0.20501	119.8	101.06	-0.24332	0.99998	153.28	114.3	-0.42022	0.82293	138.92	103.21	-0.42515	0.68888
CTRL0137	control	16.939	21.879	0.3509	0.95428	24.866	38.121	0.59687	0.99985	25.171	45.336	0.82413	0.99978	26.029	43.832	0.73	0.89234	33.214	63.91	0.92388	0.63381	53.041	69.36	0.3807	0.53739	81.035	90.714	0.16091	0.80074	71.131	75.72	0.088968	0.90781	37.8	56.539	0.56851	0.3764	26.78	53.415	0.96996	0.99998	34.263	69.254	0.99442	0.49127	31.053	55.956	0.82939	0.49384
CTRL0138	control	38.336	71.394	0.88002	0.40152	56.276	94.913	0.7438	0.93938	56.967	89.134	0.63685	0.99978	58.909	125.55	1.0789	0.21124	75.168	142.35	0.91225	0.29774	132.06	140.59	0.089677	0.87374	159.32	192.49	0.27129	0.47077	203.75	172.47	-0.23915	0.58006	123.35	125.93	0.029661	0.96744	60.607	108.27	0.82678	0.99998	77.543	146.95	0.91359	0.24937	70.277	127.45	0.84975	0.19135
CTRL0139	control	117.68	134.73	0.1936	0.91972	172.75	184.38	0.093443	0.99985	174.88	195.94	0.16322	0.99978	180.84	199.84	0.14344	0.98103	230.75	239.95	0.05621	0.98456	256.55	279.31	0.12222	0.73177	350.23	331.88	-0.077431	0.8318	324.31	341.58	0.07462	0.8392	232.77	212.28	-0.13231	0.75786	186.05	215.1	0.2083	0.99998	238.04	253.37	0.08967	0.9626	215.73	252.42	0.22561	0.75915
CTRL0140	control	188.11	198.06	0.073955	0.96959	276.15	231.84	-0.25132	0.99985	279.54	298.14	0.092633	0.99978	289.06	333.57	0.20594	0.9373	368.85	364.87	-0.015591	0.99488	322.58	473.34	0.5518	0.00084312	532.91	504.46	-0.078994	0.7851	541.32	530.88	-0.028052	0.93328	342.19	322.79	-0.083934	0.82145	297.4	364.52	0.29272	0.99998	380.5	385.12	0.017357	0.99211	344.85	392.31	0.18553	0.75209
CTRL0141	control	52.601	86.364	0.70479	0.51398	77.216	116.7	0.58954	0.99985	78.164	135.24	0.78322	0.81158	80.828	164.18	1.0134	0.16416	103.14	198.12	0.93517	0.15121	162.37	145.28	-0.1594	0.74845	241.73	188.8	-0.35485	0.33151	266.44	205.28	-0.37459	0.29207	149.21	175.27	0.23084	0.57445	83.158	111.88	0.42364	0.99998	106.4	144.14	0.43448	0.77411	96.427	151.7	0.64833	0.32597
CTRL0142	control	119.47	107.09	-0.15637	0.94742	175.37	166.49	-0.074569	0.99985	177.52	170.58	-0.057204	0.99978	183.58	220.65	0.26405	0.93063	234.24	228.33	-0.0367	0.9908	231.65	228.7	-0.018396	0.97099	304.91	356.96	0.22667	0.4145	358.07	242.3	-0.56151	0.058308	185.02	202	0.12603	0.7783	188.87	176.12	-0.10023	0.99998	241.65	272.51	0.17275	0.90993	219	179.06	-0.28906	0.73437
CTRL0143	control	81.13	95.576	0.23376	0.91616	119.1	119.81	0.0085376	0.99985	120.56	113.72	-0.083488	0.99978	124.67	135.21	0.11623	0.9891	159.08	203.35	0.3523	0.82475	166.7	153.72	-0.11625	0.82107	203.27	199.87	-0.02427	0.96329	219.42	228	0.055079	0.90724	165.12	179.9	0.12292	0.79947	128.26	118.38	-0.11474	0.99998	164.1	152.58	-0.10434	0.96624	148.73	168.49	0.17886	0.86153
CTRL0144	control	75.781	55.273	-0.4483	0.84857	111.24	87.912	-0.33619	0.99985	112.61	97.587	-0.20461	0.99978	116.45	89.15	-0.38161	0.94147	148.59	145.25	-0.03254	0.99344	122.32	136.85	0.16066	0.75334	174.43	186.59	0.096687	0.83868	144.67	183.41	0.34017	0.36396	95.494	128.5	0.42443	0.31408	119.8	105.39	-0.18336	0.99998	153.28	142.45	-0.10504	0.96764	138.92	135.54	-0.035309	0.97996
CTRL0145	control	20.505	25.333	0.2922	0.95913	30.101	41.233	0.4414	0.99985	30.471	37.652	0.29652	0.99978	31.509	38.632	0.2858	0.98778	40.206	59.262	0.54841	0.87411	57.371	66.548	0.21067	0.77399	67.3	90.714	0.42526	0.40606	62.692	97.594	0.63039	0.15916	43.768	52.427	0.25512	0.76434	32.418	51.249	0.6448	0.99998	41.477	69.254	0.72591	0.70937	37.59	72.121	0.92205	0.33019
CTRL0146	control	63.299	109.39	0.7798	0.32812	92.921	127.59	0.45324	0.99985	94.062	128.32	0.44404	0.99978	97.268	129.27	0.40669	0.89868	124.11	165.59	0.41303	0.80596	177.52	170.59	-0.057175	0.91602	229.37	244.85	0.093853	0.8208	209.78	243.99	0.21698	0.54526	189	146.49	-0.36538	0.36937	100.07	131.37	0.38921	0.99998	128.04	186.93	0.54241	0.58749	116.04	180.3	0.6314	0.28402
CTRL0147	control	22.288	17.273	-0.34992	0.93837	32.719	69.24	1.0587	0.7374	33.12	46.104	0.46522	0.99978	34.249	59.433	0.77775	0.80905	43.702	62.167	0.49884	0.88984	96.34	41.241	-1.2044	0.047864	82.408	72.276	-0.18684	0.79182	96.449	94.229	-0.033254	0.96402	29.842	54.997	0.86048	0.1271	35.237	31.76	-0.1455	0.99998	45.083	55.178	0.28576	0.94254	40.859	69.634	0.75483	0.48488
CTRL0148	control	33.878	79.455	1.2058	0.11679	49.732	95.691	0.93048	0.70466	50.343	82.219	0.69674	0.99978	52.059	80.235	0.61451	0.84643	66.427	136.54	1.0284	0.21177	133.14	133.1	-0.00050959	0.99936	146.96	235.27	0.6752	0.010259	130.21	206.13	0.65867	0.024676	137.27	120.79	-0.18313	0.74312	53.56	102.5	0.92371	0.9026	68.526	179.61	1.3772	0.01449	62.105	152.32	1.2807	0.0094643
CTRL0149	control	64.191	54.121	-0.24205	0.93969	94.23	54.459	-0.78	0.99985	95.386	82.219	-0.21192	0.99978	98.638	91.379	-0.10913	0.99249	125.86	108.07	-0.21805	0.9486	75.773	134.03	0.81465	0.011786	146.96	107.68	-0.44518	0.34928	148.29	116.94	-0.34001	0.49146	93.504	95.603	0.031692	0.97001	101.48	103.22	0.02428	0.99998	129.84	82.204	-0.65308	0.71555	117.67	86.42	-0.44095	0.70909
CTRL0150	control	109.66	78.303	-0.48067	0.77305	160.98	156.37	-0.041584	0.99985	162.95	144.46	-0.17266	0.99978	168.51	138.93	-0.27668	0.95321	215.01	196.96	-0.12592	0.96343	217.58	208.08	-0.064081	0.89395	258.21	230.84	-0.161	0.67684	225.45	222.11	-0.021434	0.96627	135.28	174.24	0.36277	0.31979	173.36	160.24	-0.11285	0.99998	221.81	176.23	-0.33017	0.83071	201.03	164.14	-0.29088	0.74715
CTRL0151	control	80.238	128.97	0.67795	0.38219	117.79	171.16	0.53533	0.96671	119.23	174.43	0.54503	0.99978	123.3	196.87	0.67078	0.45671	157.33	267.26	0.76073	0.1965	238.14	238.07	-0.0004193	0.99932	311.78	291.32	-0.097602	0.79506	319.49	307.93	-0.053009	0.89737	222.82	236.44	0.085221	0.84836	126.85	183.34	0.52792	0.99998	162.3	222.4	0.45211	0.65053	147.09	227.55	0.62604	0.20929
CTRL0152	control	56.167	50.667	-0.14594	0.96802	82.451	119.03	0.5244	0.99985	83.463	82.219	-0.021414	0.99978	86.308	86.921	0.010098	0.99927	110.13	138.86	0.33174	0.88756	165.62	137.78	-0.26371	0.5621	146.96	203.55	0.46726	0.14198	141.06	115.26	-0.28909	0.57549	87.536	122.84	0.4842	0.24292	88.796	106.11	0.25434	0.99998	113.61	155.4	0.4485	0.74525	102.96	85.177	-0.27071	0.84671
CTRL0153	control	167.61	143.94	-0.21823	0.89813	246.04	232.62	-0.080633	0.99985	249.06	223.6	-0.15492	0.99978	257.55	193.16	-0.41323	0.83048	328.64	292.25	-0.16878	0.93003	323.66	346.8	0.099337	0.76282	399.68	330.41	-0.27385	0.33261	313.46	335.69	0.098544	0.77973	248.68	258.54	0.055867	0.903	264.98	267.07	0.011321	0.99998	339.03	252.24	-0.42513	0.65133	307.26	248.07	-0.30759	0.64217
CTRL0154	control	98.961	86.364	-0.19432	0.93969	145.27	147.04	0.017325	0.99985	147.05	182.88	0.31263	0.99978	152.07	224.36	0.55808	0.57576	194.04	210.9	0.11966	0.96442	204.59	248.38	0.27862	0.36861	326.89	323.77	-0.013784	0.97447	364.1	281.85	-0.36826	0.2201	149.21	186.58	0.32054	0.37618	156.45	191.28	0.28833	0.99998	200.17	247.17	0.30295	0.80757	181.41	208.28	0.19822	0.81976
CTRL0155	control	119.47	149.7	0.32303	0.80233	175.37	217.83	0.31122	0.99985	177.52	246.66	0.47221	0.99978	183.58	245.16	0.4154	0.76753	234.24	320.13	0.44902	0.58016	303.09	322.43	0.088951	0.80065	440.88	407.11	-0.11472	0.70474	397.85	372.71	-0.093945	0.78219	258.63	283.21	0.13052	0.71606	188.87	248.31	0.39293	0.99998	241.65	310.8	0.36176	0.68474	219	275.43	0.32937	0.58038
CTRL0156	control	40.119	35.697	-0.16414	0.96802	58.894	34.231	-0.76555	0.99985	59.617	53.788	-0.14585	0.99978	61.649	57.947	-0.087851	0.99422	78.664	78.436	-0.0041395	0.99775	47.629	106.85	1.1492	0.00040469	96.143	109.89	0.19094	0.72959	94.038	106.01	0.17113	0.76821	61.673	69.389	0.16751	0.83364	63.426	82.288	0.37047	0.99998	81.15	83.893	0.04739	0.99066	73.546	78.338	0.089882	0.96014
CTRL0157	control	20.505	41.455	0.98123	0.53001	30.101	45.901	0.59264	0.99985	30.471	39.957	0.38009	0.99978	31.509	71.32	1.1535	0.39964	40.206	72.045	0.82592	0.66858	63.866	64.674	0.017858	0.98477	71.42	65.639	-0.12004	0.88134	115.74	55.528	-1.0463	0.068699	71.62	63.735	-0.16582	0.84422	32.418	49.806	0.60438	0.99998	41.477	50.111	0.26696	0.9528	37.59	41.034	0.12333	0.96633
CTRL0158	control	124.82	79.455	-0.64505	0.6152	183.22	170.38	-0.10429	0.99985	185.47	203.63	0.13402	0.99978	191.8	245.16	0.35254	0.84743	244.73	206.26	-0.24567	0.90508	237.06	268.07	0.17664	0.59836	363.97	279.52	-0.37969	0.18789	397.85	296.15	-0.42468	0.13349	137.27	182.47	0.40802	0.23007	197.32	206.44	0.064838	0.99998	252.47	213.39	-0.24154	0.87963	228.81	218.85	-0.063926	0.95108
CTRL0159	control	139.97	123.21	-0.18259	0.93012	205.47	176.6	-0.21731	0.99985	208	201.32	-0.046828	0.99978	215.09	232.53	0.11203	0.98551	274.45	281.79	0.037929	0.98893	245.72	242.76	-0.017415	0.97193	359.85	349.58	-0.041649	0.91461	377.36	326.44	-0.20854	0.50789	212.87	249.29	0.22685	0.49692	221.29	186.95	-0.24205	0.99998	283.12	266.88	-0.08492	0.96344	256.59	241.23	-0.088711	0.92579
CTRL0160	control	110.55	143.94	0.37776	0.75029	162.28	151.71	-0.096633	0.99985	164.28	211.31	0.36129	0.99978	169.88	281.57	0.72563	0.21997	216.76	307.35	0.50182	0.50469	211.08	245.57	0.21739	0.5149	377.7	312.7	-0.27166	0.35206	456.93	331.48	-0.46184	0.077075	248.68	271.9	0.1283	0.72832	174.77	189.12	0.11317	0.99998	223.61	238.73	0.093966	0.96183	202.66	244.96	0.27227	0.69712
CTRL0161	control	72.215	73.697	0.028926	0.99304	106.01	87.912	-0.26728	0.99985	107.31	100.66	-0.091407	0.99978	110.97	105.49	-0.072305	0.99422	141.59	138.86	-0.027939	0.99464	122.32	151.84	0.30965	0.44639	179.92	177	-0.023487	0.96657	171.2	169.95	-0.010503	0.98541	127.32	122.84	-0.051266	0.94252	114.17	116.94	0.034274	0.99998	146.07	135.13	-0.11152	0.9658	132.38	125.59	-0.075414	0.95662
CTRL0162	control	101.64	126.67	0.31486	0.83627	149.2	150.15	0.0091233	0.99985	151.03	176.73	0.22536	0.99978	156.18	174.59	0.15979	0.97825	199.28	204.51	0.037203	0.99112	208.92	217.45	0.057508	0.90393	315.9	360.64	0.19055	0.5079	283.32	332.32	0.22941	0.44109	218.84	180.93	-0.2731	0.48234	160.68	167.46	0.0593	0.99998	205.58	275.33	0.41968	0.63219	186.32	245.58	0.3966	0.50282
CTRL0163	control	104.31	102.49	-0.025215	0.99266	153.12	195.27	0.34877	0.99985	155	195.17	0.33056	0.99978	160.29	215.45	0.42438	0.79182	204.53	217.3	0.086962	0.97611	271.7	256.82	-0.080951	0.84355	348.86	363.59	0.059506	0.86919	349.63	334.85	-0.062132	0.87135	177.06	192.23	0.11798	0.80107	164.91	197.78	0.26079	0.99998	210.99	277.58	0.39409	0.668	191.22	247.45	0.37019	0.54356
CTRL0164	control	114.12	96.728	-0.23626	0.91454	167.52	213.94	0.35105	0.99985	169.58	175.19	0.046759	0.99978	175.36	185.73	0.082457	0.99158	223.75	270.75	0.27392	0.8561	297.68	255.88	-0.21749	0.50779	313.15	357.69	0.19129	0.50788	301.4	258.29	-0.22192	0.52907	167.11	239.52	0.51673	0.047984	180.41	197.06	0.12666	0.99998	230.83	273.07	0.24153	0.85402	209.2	190.87	-0.13161	0.89713
CTRL0165	control	178.31	147.39	-0.273	0.85308	261.75	294.08	0.1674	0.99985	264.96	266.63	0.0090422	0.99978	273.99	288.99	0.076627	0.9898	349.62	328.27	-0.090636	0.96686	409.17	366.48	-0.15855	0.57934	476.59	466.11	-0.032029	0.92631	468.98	421.51	-0.15364	0.59958	254.65	290.41	0.18887	0.54988	281.89	282.23	0.0017331	0.99998	360.67	355.84	-0.019373	0.99149	326.87	311.49	-0.069332	0.93504
CTRL0166	control	101.64	111.7	0.13493	0.95534	149.2	163.38	0.13014	0.99985	151.03	191.33	0.33925	0.99978	156.18	213.96	0.45168	0.75687	199.28	250.41	0.32803	0.81554	227.32	255.88	0.17006	0.62535	341.99	289.84	-0.23795	0.44828	347.22	381.96	0.13722	0.66084	192.98	221.53	0.19813	0.59242	160.68	197.06	0.29279	0.99998	205.58	221.27	0.10565	0.95766	186.32	282.27	0.59668	0.17147
CTRL0167	control	43.685	92.122	1.0593	0.15506	64.129	94.913	0.55844	0.99985	64.916	86.829	0.41408	0.99978	67.128	109.95	0.7036	0.67757	85.656	145.83	0.76079	0.4563	132.06	132.16	0.00106	0.99885	155.2	178.48	0.20039	0.63331	178.43	207.81	0.21875	0.57524	159.16	129.01	-0.30082	0.5141	69.064	101.78	0.55278	0.99998	88.363	136.26	0.61912	0.60273	80.083	153.57	0.93076	0.08903
CTRL0168	control	65.974	103.64	0.64372	0.51398	96.847	210.83	1.1143	0.15116	98.036	199.78	1.0196	0.28888	101.38	182.76	0.8439	0.26893	129.36	251.57	0.95423	0.07969	293.35	266.19	-0.13965	0.69652	357.1	387.19	0.11641	0.70535	296.58	386.17	0.37968	0.11689	179.05	222.56	0.31226	0.33883	104.3	205	0.96812	0.42746	133.45	295.6	1.1415	0.0095485	120.94	285.37	1.2317	0.00034725
CTRL0169	control	52.601	62.182	0.23726	0.93666	77.216	96.469	0.31748	0.99985	78.164	115.26	0.55444	0.99978	80.828	147.84	0.8631	0.34255	103.14	167.33	0.6928	0.48109	134.23	182.77	0.44255	0.17699	206.02	211.67	0.038816	0.93843	239.92	254.92	0.087168	0.83404	107.43	148.03	0.45884	0.22073	83.158	140.76	0.75223	0.97348	106.4	161.59	0.59832	0.56718	96.427	188.38	0.95892	0.04319
CTRL0170	control	68.648	97.879	0.50558	0.69952	100.77	141.59	0.48653	0.99985	102.01	142.92	0.4825	0.99978	105.49	128.52	0.28254	0.95426	134.6	169.65	0.33168	0.86545	197.01	184.65	-0.093001	0.84735	255.47	236.74	-0.10937	0.7905	208.57	291.1	0.47902	0.071954	169.1	150.09	-0.17103	0.7303	108.53	142.2	0.38671	0.99998	138.86	180.74	0.3779	0.78459	125.85	215.12	0.76875	0.10325
CTRL0171	control	64.191	73.697	0.19639	0.94406	94.23	81.688	-0.20374	0.99985	95.386	118.33	0.3081	0.99978	98.638	95.836	-0.041145	0.9975	125.86	140.6	0.15859	0.96048	113.66	152.78	0.42351	0.25333	211.51	183.64	-0.20284	0.62743	155.52	164.9	0.083929	0.87276	127.32	124.39	-0.033414	0.96345	101.48	117.66	0.21144	0.99998	129.84	140.2	0.10991	0.9658	117.67	121.86	0.050007	0.97309
CTRL0172	control	90.045	115.15	0.35136	0.81733	132.18	142.37	0.10633	0.99985	133.81	142.92	0.094405	0.99978	138.37	193.16	0.47835	0.75306	176.56	241.12	0.44742	0.67989	198.09	192.15	-0.043742	0.93332	255.47	283.2	0.14817	0.66981	313.46	243.14	-0.36515	0.2627	198.94	213.31	0.10008	0.82661	142.36	147.97	0.055457	0.99998	182.14	216.21	0.24616	0.8742	165.07	179.68	0.12165	0.91022
CTRL0173	control	91.828	87.516	-0.068635	0.98111	134.8	154.82	0.19837	0.99985	136.46	157.52	0.20572	0.99978	141.11	137.44	-0.037719	0.9972	180.05	170.82	-0.075552	0.98177	215.41	238.07	0.14368	0.70495	281.56	278.78	-0.014273	0.97534	223.04	238.94	0.098908	0.8148	151.2	151.11	-0.00079269	0.99895	145.17	183.34	0.3347	0.99998	185.74	212.83	0.19541	0.90967	168.34	176.57	0.068489	0.95288
CTRL0174	control	108.77	79.455	-0.4482	0.79778	159.67	161.04	0.01229	0.99985	161.63	185.18	0.19516	0.99978	167.14	161.96	-0.045149	0.99593	213.27	264.94	0.31168	0.82269	224.07	257.76	0.20122	0.5436	331.01	345.89	0.063282	0.86282	262.82	345.79	0.39447	0.12141	137.27	234.38	0.76749	0.00060698	171.95	198.5	0.20601	0.99998	220.01	264.07	0.26227	0.83835	199.39	255.53	0.35631	0.55591
CTRL0175	control	63.299	59.879	-0.078854	0.98111	92.921	89.468	-0.054047	0.99985	94.062	62.24	-0.58802	0.99978	97.268	83.95	-0.21011	0.98103	124.11	108.07	-0.19803	0.95514	124.48	127.47	0.033957	0.95948	111.25	161.52	0.53385	0.12712	136.23	105.17	-0.37032	0.47111	103.45	95.603	-0.11269	0.87522	100.07	98.168	-0.027437	0.99998	128.04	123.31	-0.053883	0.98514	116.04	77.716	-0.57226	0.61609
CTRL0176	control	103.42	123.21	0.25044	0.88937	151.81	199.16	0.38939	0.99985	153.68	246.66	0.67907	0.62194	158.92	224.36	0.49492	0.68066	202.78	356.74	0.8119	0.076777	277.11	313.06	0.17536	0.56432	440.88	392.36	-0.16783	0.55893	364.1	399.63	0.134	0.66241	212.87	315.59	0.56589	0.0065216	163.5	241.09	0.55747	0.99998	209.19	299.54	0.51588	0.44488	189.58	295.32	0.63673	0.121
CTRL0177	control	38.336	76	0.96901	0.29116	56.276	62.238	0.14287	0.99985	56.967	85.292	0.574	0.99978	58.909	93.607	0.65919	0.77363	75.168	85.408	0.18198	0.96669	86.598	83.42	-0.053313	0.94676	152.46	126.11	-0.27169	0.57685	151.91	129.56	-0.2279	0.65567	131.3	75.557	-0.78924	0.1026	60.607	64.242	0.082714	0.99998	77.543	96.28	0.30866	0.90236	70.277	95.746	0.44077	0.68901
CTRL0178	control	78.455	74.849	-0.067017	0.98263	115.17	110.47	-0.059539	0.99985	116.58	114.49	-0.025898	0.99978	120.56	107.72	-0.16098	0.98579	153.83	119.69	-0.35943	0.8855	153.71	183.71	0.25569	0.50394	204.65	221.99	0.11682	0.78035	174.81	178.36	0.028819	0.95841	129.31	105.88	-0.28596	0.59136	124.03	141.48	0.18843	0.99998	158.69	169.48	0.094262	0.96854	143.82	131.81	-0.12496	0.92233
CTRL0179	control	94.503	86.364	-0.12851	0.96329	138.73	160.26	0.20681	0.99985	140.43	140.62	0.0019064	0.99978	145.22	135.95	-0.094419	0.99173	185.3	158.03	-0.22828	0.93003	222.99	219.33	-0.023774	0.96361	251.34	219.78	-0.1928	0.61616	220.63	207.81	-0.08596	0.85415	149.21	139.81	-0.093253	0.87576	149.4	168.91	0.17591	0.99998	191.15	167.79	-0.18706	0.92737	173.24	153.57	-0.17285	0.87387
CTRL0180	control	113.23	61.031	-0.88083	0.46822	166.21	157.93	-0.073279	0.99985	168.25	149.84	-0.16617	0.99978	173.99	199.1	0.19349	0.96691	222.01	231.82	0.062132	0.98292	219.74	258.69	0.23446	0.45912	267.83	264.03	-0.020524	0.96495	323.11	318.02	-0.022805	0.95732	105.44	205.08	0.95318	2.0231e-05	179	199.22	0.1536	0.99998	229.02	201.57	-0.18337	0.92024	207.56	235.01	0.17839	0.83022
CTRL0181	control	58.841	48.364	-0.27769	0.93259	86.377	91.024	0.074745	0.99985	87.438	93.745	0.099386	0.99978	90.418	92.865	0.038104	0.99766	115.37	106.9	-0.10901	0.97875	126.65	76.858	-0.71326	0.14792	167.56	154.88	-0.11288	0.82604	150.7	133.77	-0.17073	0.74479	83.557	94.575	0.17671	0.78718	93.024	59.189	-0.64353	0.99998	119.02	118.24	-0.0094207	0.99769	107.87	98.855	-0.12466	0.93362
CTRL0182	control	126.6	183.09	0.52882	0.45047	185.84	260.62	0.48567	0.88371	188.12	244.35	0.37552	0.99978	194.54	250.36	0.36234	0.83124	248.23	343.95	0.46894	0.51564	362.63	360.86	-0.0070293	0.98651	436.76	449.88	0.0426	0.90028	406.29	477.03	0.23105	0.34359	316.32	304.29	-0.055793	0.89326	200.14	277.9	0.47153	0.99998	256.07	343.45	0.42214	0.55221	232.08	352.52	0.60098	0.10655
CTRL0183	control	53.492	70.243	0.38669	0.8572	78.525	105.81	0.4255	0.99985	79.489	90.671	0.18768	0.99978	82.198	82.464	0.0045989	0.99958	104.89	96.447	-0.11981	0.9778	147.22	155.59	0.079306	0.88449	162.07	161.52	-0.0049118	0.99363	133.82	182.57	0.44525	0.20452	121.36	85.323	-0.50327	0.33433	84.568	119.82	0.49775	0.99998	108.2	123.31	0.18693	0.94137	98.061	134.92	0.45632	0.59409
CTRL0184	control	24.963	14.97	-0.70112	0.86045	36.645	46.679	0.34089	0.99985	37.095	44.567	0.2584	0.99978	38.359	37.146	-0.045173	0.99655	48.946	58.1	0.24279	0.96407	64.948	86.231	0.40352	0.44755	79.661	128.33	0.68108	0.066891	60.281	56.369	-0.095164	0.91443	25.863	51.4	0.96394	0.086618	39.465	66.408	0.73624	0.99998	50.493	97.969	0.9426	0.39091	45.762	41.656	-0.13259	0.94934
CTRL0185	control	29.421	49.515	0.73167	0.6782	43.189	80.132	0.87659	0.86512	43.719	60.704	0.46447	0.99978	45.209	57.205	0.33296	0.97357	57.687	90.637	0.64289	0.74655	111.49	84.357	-0.39827	0.46767	108.5	140.13	0.36601	0.3809	92.832	121.99	0.39041	0.38654	85.546	80.183	-0.092291	0.90975	46.512	64.964	0.47338	0.99998	59.51	106.98	0.83549	0.46048	53.934	90.151	0.73057	0.42181
CTRL0186	control	86.479	137.03	0.65798	0.38219	126.95	147.82	0.21797	0.99985	128.51	193.64	0.58776	0.93304	132.89	222.13	0.73688	0.3076	169.56	217.3	0.35597	0.8116	205.67	207.14	0.010251	0.98477	346.11	320.82	-0.10917	0.75458	360.48	384.49	0.09277	0.77973	236.74	192.23	-0.29906	0.41014	136.72	159.52	0.22106	0.99998	174.92	244.92	0.48326	0.57439	158.53	284.13	0.83777	0.028494
CTRL0187	control	148.89	101.33	-0.55059	0.64279	218.56	192.94	-0.17902	0.99985	221.24	250.5	0.17841	0.99978	228.78	273.39	0.25596	0.91854	291.93	267.84	-0.12379	0.95691	268.45	351.49	0.38754	0.088295	447.75	371.71	-0.26788	0.31367	443.67	307.09	-0.5294	0.045088	175.07	236.95	0.43451	0.12132	235.38	270.68	0.20082	0.99998	301.16	283.77	-0.085483	0.96206	272.94	226.93	-0.26524	0.72264
CTRL0188	control	46.36	34.546	-0.414	0.90256	68.055	66.128	-0.040823	0.99985	68.89	81.45	0.23843	0.99978	71.238	47.547	-0.57339	0.92227	90.9	83.084	-0.12825	0.9775	92.01	82.482	-0.15591	0.8224	145.59	137.91	-0.077565	0.89331	77.159	108.53	0.48685	0.28315	59.683	73.501	0.29596	0.65527	73.292	63.52	-0.20345	0.99998	93.773	105.29	0.16544	0.95503	84.986	80.203	-0.082572	0.96159
CTRL0189	control	63.299	87.516	0.46113	0.76866	92.921	111.25	0.25721	0.99985	94.062	129.09	0.45259	0.99978	97.268	137.44	0.49447	0.82451	124.11	178.37	0.51968	0.6782	154.79	152.78	-0.018767	0.97556	230.74	283.94	0.29814	0.31366	223.04	223.79	0.0048499	0.99225	151.2	157.8	0.061228	0.91845	100.07	117.66	0.23142	0.99998	128.04	216.77	0.75503	0.25279	116.04	165.38	0.50749	0.46879
CTRL0190	control	140.86	100.18	-0.48754	0.71316	206.78	237.28	0.19761	0.99985	209.32	228.21	0.12411	0.99978	216.46	208.76	-0.05198	0.99422	276.2	275.98	-0.0011476	0.99983	330.15	313.06	-0.076469	0.83578	407.92	401.94	-0.02124	0.95563	338.78	443.38	0.3872	0.08319	173.08	244.15	0.49388	0.060207	222.69	241.09	0.114	0.99998	284.93	306.86	0.10662	0.94899	258.23	327.65	0.34234	0.50591
CTRL0191	control	92.72	77.152	-0.26208	0.91588	136.11	133.03	-0.032727	0.99985	137.78	143.69	0.060168	0.99978	142.48	114.41	-0.31406	0.94923	181.8	177.79	-0.032028	0.99295	185.1	190.27	0.039527	0.94076	256.84	300.17	0.2241	0.46533	185.66	243.99	0.39224	0.20496	133.29	157.28	0.23712	0.58722	146.58	146.53	-0.0005295	0.99998	187.55	229.16	0.2877	0.83268	169.97	180.3	0.084626	0.9401
CTRL0192	control	31.204	26.485	-0.22859	0.95853	45.806	61.46	0.41624	0.99985	46.368	50.714	0.12664	0.99978	47.949	60.176	0.3217	0.97357	61.183	97.028	0.65667	0.71796	85.515	54.363	-0.64402	0.3024	90.649	87.026	-0.058182	0.93854	97.655	95.07	-0.038303	0.95827	45.757	85.837	0.89312	0.031576	49.331	41.866	-0.23163	0.99998	63.116	66.439	0.072883	0.98701	57.202	70.255	0.29192	0.85305
CTRL0193	control	36.553	61.031	0.72405	0.62018	53.659	44.345	-0.26951	0.99985	54.317	109.88	1.0032	0.62117	56.169	85.435	0.5964	0.8454	71.672	105.16	0.5468	0.7847	61.701	109.66	0.81963	0.025343	196.41	143.81	-0.44696	0.26879	138.65	119.47	-0.21311	0.69344	105.44	93.033	-0.17881	0.78652	57.788	84.453	0.53961	0.99998	73.936	109.79	0.56413	0.7195	67.008	88.286	0.39271	0.74851
CTRL0194	control	98.961	111.7	0.17302	0.93837	145.27	116.7	-0.31357	0.99985	147.05	141.39	-0.056323	0.99978	152.07	116.64	-0.37981	0.92269	194.04	142.35	-0.44425	0.80728	162.37	216.52	0.41297	0.17076	252.72	210.19	-0.26468	0.47076	189.28	188.46	-0.006262	0.99095	192.98	125.93	-0.61186	0.10653	156.45	166.74	0.091338	0.99998	200.17	160.47	-0.31718	0.8519	181.41	139.27	-0.37903	0.67527
CTRL0195	control	89.154	93.273	0.064459	0.98113	130.87	140.04	0.096898	0.99985	132.48	134.47	0.021336	0.99978	137	143.38	0.065265	0.99422	174.81	167.33	-0.062719	0.9854	194.84	214.64	0.13893	0.73163	240.36	242.64	0.01359	0.97793	232.68	225.48	-0.0452	0.92597	161.15	148.03	-0.12168	0.82451	140.95	165.3	0.22842	0.99998	180.33	185.24	0.038525	0.98713	163.44	166.62	0.027705	0.98305
CTRL0196	control	30.312	58.728	0.93167	0.43078	44.497	82.466	0.8754	0.85449	45.044	65.314	0.52631	0.99978	46.579	78.006	0.73164	0.76613	59.435	98.771	0.72323	0.65254	114.74	125.6	0.12934	0.81822	116.74	154.14	0.39791	0.30508	126.59	145.55	0.19988	0.67944	101.46	87.379	-0.21331	0.74482	47.922	96.724	0.99824	0.83562	61.313	117.68	0.92941	0.32553	55.568	107.56	0.94042	0.17736
CTRL0197	control	121.25	74.849	-0.68863	0.58793	177.99	143.15	-0.31232	0.99985	180.17	106.81	-0.74892	0.97824	186.32	119.61	-0.63513	0.7219	237.74	131.89	-0.84523	0.40572	199.17	171.53	-0.21445	0.61122	190.91	212.4	0.15314	0.70513	194.1	143.03	-0.43792	0.29534	129.31	116.68	-0.14716	0.80774	191.69	132.09	-0.53382	0.99998	245.25	162.16	-0.59389	0.57294	222.27	105.69	-1.0653	0.11202
CTRL0198	control	59.733	58.728	-0.024085	0.99422	87.686	76.242	-0.19932	0.99985	88.762	66.082	-0.42018	0.99978	91.788	89.15	-0.041609	0.9975	117.12	93.542	-0.32125	0.9205	106.08	108.73	0.035197	0.96104	118.12	117.26	-0.01038	0.98825	144.67	138.82	-0.05918	0.92157	101.46	82.753	-0.29087	0.63806	94.434	83.731	-0.17161	0.99998	120.82	89.523	-0.42842	0.84797	109.5	102.59	-0.093247	0.95077
CTRL0199	control	120.36	115.15	-0.063249	0.97968	176.68	185.94	0.073264	0.99985	178.85	166.74	-0.10054	0.99978	184.95	236.25	0.35151	0.85505	235.99	263.19	0.15677	0.94154	258.71	222.14	-0.21896	0.53845	298.04	276.57	-0.10752	0.77758	383.39	313.82	-0.28805	0.3345	198.94	232.84	0.22592	0.51141	190.28	171.07	-0.15266	0.99998	243.45	211.14	-0.20452	0.90478	220.64	231.91	0.07154	0.943
CTRL0200	control	48.143	26.485	-0.83834	0.74802	70.672	49.791	-0.49685	0.99985	71.54	66.082	-0.11284	0.99978	73.978	75.777	0.03421	0.99828	94.397	81.922	-0.20219	0.9606	69.278	112.48	0.69124	0.072596	118.12	177	0.5795	0.074472	122.97	93.388	-0.39336	0.46676	45.757	72.473	0.65203	0.21427	76.111	86.619	0.1843	0.99998	97.38	135.13	0.46855	0.75597	88.255	69.012	-0.35033	0.81234
CTRL0201	control	63.299	71.394	0.17108	0.95438	92.921	88.69	-0.066507	0.99985	94.062	110.65	0.23204	0.99978	97.268	80.235	-0.27462	0.97179	124.11	131.89	0.086967	0.9815	123.4	103.1	-0.25699	0.6382	197.78	134.96	-0.54794	0.17033	130.21	154.8	0.2479	0.577	123.35	116.68	-0.079528	0.9077	100.07	79.4	-0.33011	0.99998	128.04	103.04	-0.31069	0.89575	116.04	114.4	-0.020368	0.98956
CTRL0202	control	65.974	115.15	0.79435	0.29358	96.847	126.03	0.3766	0.99985	98.036	152.14	0.62885	0.98059	101.38	125.55	0.30584	0.94824	129.36	144.67	0.16022	0.95933	175.36	109.66	-0.67234	0.095383	271.95	135.7	-0.99758	0.0033271	203.75	133.77	-0.60334	0.13576	198.94	127.98	-0.6324	0.087591	104.3	84.453	-0.3013	0.99998	133.45	103.6	-0.36215	0.8693	120.94	98.855	-0.28829	0.81779
CTRL0203	control	56.167	59.879	0.090767	0.97968	82.451	70.796	-0.21702	0.99985	83.463	60.704	-0.45297	0.99978	86.308	83.95	-0.039507	0.99766	110.13	81.341	-0.43256	0.88539	98.505	102.17	0.052124	0.94198	108.5	140.86	0.37353	0.36656	136.23	132.93	-0.035166	0.95554	103.45	71.959	-0.51767	0.36788	88.796	78.679	-0.17246	0.99998	113.61	107.54	-0.078492	0.97975	102.96	98.233	-0.067191	0.96642
CTRL0204	control	162.26	118.61	-0.44887	0.71319	238.19	217.06	-0.13347	0.99985	241.12	202.09	-0.25358	0.99978	249.33	195.39	-0.35016	0.88566	318.15	202.19	-0.65142	0.455	302.01	247.45	-0.28642	0.35591	361.22	315.66	-0.19396	0.53589	317.08	316.34	-0.0033489	0.99377	204.91	178.87	-0.19508	0.64842	256.52	190.56	-0.42689	0.99998	328.21	240.98	-0.44409	0.63861	297.45	233.77	-0.34625	0.59763
CTRL0205	control	85.588	72.546	-0.23552	0.93012	125.64	118.25	-0.086706	0.99985	127.18	106.04	-0.26006	0.99978	131.52	113.67	-0.20874	0.9766	167.82	159.2	-0.075622	0.98267	164.54	144.34	-0.18767	0.69683	189.54	158.57	-0.25594	0.55587	184.46	183.41	-0.0081883	0.98799	125.34	140.83	0.16695	0.74815	135.31	111.16	-0.28131	0.99998	173.12	121.05	-0.51256	0.74137	156.9	135.54	-0.2097	0.8529
CTRL0206	control	72.215	88.667	0.29245	0.88937	106.01	143.15	0.42983	0.99985	107.31	141.39	0.39464	0.99978	110.97	132.24	0.25094	0.96191	141.59	131.31	-0.10803	0.97661	199.17	176.21	-0.17578	0.68523	252.72	207.24	-0.28497	0.43423	214.6	205.28	-0.063722	0.89705	153.19	116.16	-0.39617	0.38957	114.17	135.7	0.24732	0.99998	146.07	158.21	0.11447	0.96192	132.38	151.7	0.19515	0.85513
CTRL0207	control	46.36	62.182	0.41585	0.85394	68.055	54.459	-0.31633	0.99985	68.89	72.229	0.067335	0.99978	71.238	56.462	-0.33017	0.96954	90.9	66.816	-0.43846	0.89844	75.773	96.542	0.34542	0.50769	129.11	87.764	-0.55164	0.27754	91.627	69.83	-0.38706	0.54253	107.43	59.109	-0.8511	0.12227	73.292	74.348	0.020356	0.99998	93.773	67.002	-0.4789	0.85329	84.986	51.604	-0.70895	0.60464
CTRL0208	control	53.492	49.515	-0.10933	0.97674	78.525	78.576	0.0009263	0.99985	79.489	85.292	0.10045	0.99978	82.198	63.148	-0.37515	0.95771	104.89	99.352	-0.077434	0.98571	109.33	109.66	0.0043673	0.99559	152.46	130.54	-0.22232	0.6534	102.48	147.23	0.51855	0.17032	85.546	87.893	0.0386	0.96456	84.568	84.453	-0.0019323	0.99998	108.2	99.658	-0.1175	0.96958	98.061	108.8	0.14852	0.91516
CTRL0209	control	94.503	78.303	-0.26816	0.91114	138.73	106.58	-0.37716	0.99985	140.43	142.92	0.025201	0.99978	145.22	156.01	0.10277	0.9898	185.3	177.21	-0.064056	0.98478	148.3	176.21	0.24728	0.53286	255.47	185.12	-0.46257	0.18332	253.18	201.92	-0.32494	0.38004	135.28	156.77	0.21121	0.6411	149.4	135.7	-0.13779	0.99998	191.15	141.32	-0.43308	0.77891	173.24	149.22	-0.21406	0.83973
CTRL0210	control	67.757	87.516	0.36443	0.84562	99.465	151.71	0.60407	0.92394	100.69	145.23	0.5241	0.99978	104.12	125.55	0.26774	0.9598	132.85	191.73	0.52593	0.64809	211.08	194.96	-0.11407	0.79981	259.59	255.18	-0.024605	0.95802	203.75	255.76	0.32659	0.30038	151.2	169.62	0.16482	0.7231	107.12	150.14	0.48325	0.99998	137.05	194.81	0.50425	0.62295	124.21	189.01	0.60168	0.30245
CTRL0211	control	85.588	70.243	-0.28142	0.91114	125.64	167.27	0.41001	0.99985	127.18	129.09	0.021329	0.99978	131.52	128.52	-0.032951	0.99766	167.82	168.49	0.0057577	0.99775	232.73	227.76	-0.030992	0.94991	230.74	286.15	0.3093	0.28923	208.57	220.43	0.079395	0.86166	121.36	149.06	0.29444	0.49211	135.31	175.4	0.372	0.99998	173.12	218.46	0.33388	0.79473	156.9	162.89	0.053764	0.9657
CTRL0212	control	180.98	119.76	-0.59168	0.53187	265.68	212.39	-0.3216	0.99985	268.94	236.67	-0.18368	0.99978	278.1	213.96	-0.37673	0.84802	354.86	286.44	-0.30808	0.81463	295.51	327.12	0.14611	0.6395	423.03	425.54	0.0085346	0.98225	347.22	397.95	0.19621	0.48463	206.9	253.4	0.29119	0.34307	286.12	251.92	-0.183	0.99998	366.08	324.87	-0.17176	0.89989	331.77	294.08	-0.17344	0.8115
CTRL0213	control	65.082	94.425	0.5301	0.68084	95.539	108.92	0.18724	0.99985	96.711	127.55	0.39578	0.99978	100.01	121.84	0.2823	0.95703	127.61	184.76	0.53043	0.65414	151.55	205.27	0.43528	0.15606	228	290.58	0.34857	0.21376	197.72	222.95	0.17245	0.66428	163.13	163.45	0.0027712	0.9968	102.89	158.08	0.61468	0.99998	131.64	221.84	0.74845	0.25087	119.31	164.76	0.46235	0.52932
CTRL0214	control	110.55	149.7	0.43396	0.66986	162.28	146.26	-0.14902	0.99985	164.28	217.46	0.40247	0.99978	169.88	219.16	0.3656	0.85382	216.76	258.55	0.25324	0.87892	203.5	251.2	0.30241	0.31395	388.69	348.84	-0.15563	0.61708	355.66	384.49	0.11215	0.72633	258.63	228.73	-0.17652	0.63822	174.77	193.45	0.14567	0.99998	223.61	266.32	0.25112	0.84797	202.66	284.13	0.48546	0.31351
CTRL0215	control	72.215	102.49	0.49922	0.6935	106.01	122.14	0.20261	0.99985	107.31	136.78	0.34715	0.99978	110.97	141.15	0.34438	0.92352	141.59	181.85	0.35877	0.83672	169.95	176.21	0.051922	0.92331	244.48	225.68	-0.11494	0.78346	229.07	243.99	0.090641	0.83039	177.06	160.88	-0.13744	0.78474	114.17	135.7	0.24732	0.99998	146.07	172.29	0.23669	0.89838	132.38	180.3	0.44282	0.52868
CTRL0216	control	44.577	51.818	0.21274	0.95171	65.437	79.354	0.27437	0.99985	66.241	67.619	0.029279	0.99978	68.498	92.865	0.4336	0.91965	87.404	104.58	0.25616	0.93918	110.41	122.79	0.15195	0.78417	120.87	168.89	0.47932	0.17203	150.7	118.63	-0.34269	0.48385	89.525	92.519	0.046941	0.9546	70.473	94.559	0.41899	0.99998	90.166	128.94	0.51123	0.72771	81.718	87.664	0.10015	0.95141
CTRL0217	control	38.336	19.576	-0.9349	0.75042	56.276	69.24	0.29436	0.99985	56.967	56.862	-0.0026247	0.99978	58.909	38.632	-0.59611	0.9291	75.168	63.91	-0.23073	0.95922	96.34	118.1	0.29107	0.54641	101.64	88.501	-0.19756	0.75317	62.692	53.004	-0.23805	0.76571	33.821	56.539	0.72461	0.22083	60.607	90.95	0.57775	0.99998	77.543	67.565	-0.19602	0.95516	70.277	39.169	-0.82736	0.58714
CTRL0218	control	96.286	122.06	0.33907	0.81946	141.34	165.71	0.22795	0.99985	143.08	218.99	0.6106	0.83004	147.96	209.5	0.49895	0.69915	188.79	230.08	0.28395	0.86617	230.57	290.56	0.33238	0.21367	391.44	298.69	-0.38899	0.1588	339.98	293.62	-0.21083	0.52604	210.88	203.54	-0.050861	0.92282	152.22	223.76	0.55279	0.99998	194.76	228.03	0.22646	0.88502	176.51	216.98	0.29632	0.68688
CTRL0219	control	108.77	93.273	-0.21953	0.92483	159.67	157.93	-0.015685	0.99985	161.63	142.15	-0.184	0.99978	167.14	129.27	-0.36815	0.9194	213.27	141.18	-0.59165	0.66935	219.74	159.34	-0.46122	0.19617	254.09	175.53	-0.53112	0.12607	209.78	126.2	-0.72863	0.06859	161.15	124.9	-0.365	0.4177	171.95	122.71	-0.48343	0.99998	220.01	134	-0.71109	0.50532	199.39	93.259	-1.0881	0.13206
CTRL0220	control	110.55	101.33	-0.12442	0.9618	162.28	142.37	-0.18764	0.99985	164.28	174.43	0.085985	0.99978	169.88	164.18	-0.048872	0.99542	216.76	244.6	0.17357	0.93529	198.09	212.77	0.1026	0.81308	311.78	273.62	-0.18772	0.58358	266.44	274.27	0.041642	0.92521	175.07	216.39	0.30414	0.36329	174.77	163.85	-0.09253	0.99998	223.61	208.89	-0.09782	0.9627	202.66	202.68	0.00017097	0.99978
CTRL0221	control	57.058	65.637	0.19881	0.94767	83.76	84.022	0.0044516	0.99985	84.788	107.58	0.33986	0.99978	87.678	124.07	0.49605	0.84472	111.88	125.5	0.16435	0.96162	116.91	159.34	0.4435	0.2133	192.29	196.92	0.034151	0.94804	201.34	170.79	-0.23612	0.58863	113.4	111.02	-0.030275	0.96901	90.205	122.71	0.43977	0.99998	115.41	150.33	0.37846	0.8139	104.6	126.21	0.26863	0.80652
CTRL0222	control	33.878	19.576	-0.76138	0.82193	49.732	38.899	-0.34656	0.99985	50.343	29.199	-0.76565	0.99978	52.059	33.431	-0.62387	0.92966	66.427	40.089	-0.71457	0.83814	54.123	50.614	-0.094901	0.92279	52.192	50.888	-0.035795	0.97107	54.253	65.624	0.26999	0.69533	33.821	35.466	0.066596	0.96	53.56	38.978	-0.44861	0.99998	68.526	38.85	-0.80299	0.76887	62.105	48.495	-0.35048	0.84574
CTRL0223	control	101.64	90.97	-0.15829	0.95171	149.2	160.26	0.10256	0.99985	151.03	160.6	0.088044	0.99978	156.18	158.98	0.025544	0.99787	199.28	193.47	-0.04245	0.98989	222.99	236.2	0.082673	0.84659	287.05	243.38	-0.23722	0.494	258	239.78	-0.10525	0.80241	157.17	171.16	0.12231	0.80724	160.68	181.9	0.17792	0.99998	205.58	185.8	-0.14518	0.94452	186.32	177.19	-0.072035	0.95041
CTRL0224	control	77.564	56.425	-0.4522	0.84463	113.86	117.47	0.044692	0.99985	115.26	110.65	-0.058361	0.99978	119.19	144.13	0.27202	0.95306	152.08	175.46	0.20505	0.93529	163.45	205.27	0.32685	0.32628	197.78	207.98	0.072184	0.87893	233.89	238.1	0.025608	0.95788	97.483	155.23	0.66569	0.035126	122.62	158.08	0.36379	0.99998	156.89	158.78	0.017148	0.9953	142.19	175.95	0.30542	0.71594
CTRL0225	control	82.913	96.728	0.21987	0.92322	121.71	113.58	-0.098876	0.99985	123.21	128.32	0.058223	0.99978	127.41	127.78	0.0042025	0.99927	162.57	148.74	-0.12749	0.96878	158.04	159.34	0.011746	0.98462	229.37	254.44	0.14904	0.68519	207.37	272.59	0.3929	0.17658	167.11	131.58	-0.34254	0.44085	131.08	122.71	-0.094452	0.99998	167.71	194.25	0.21077	0.90665	151.99	201.44	0.40401	0.55145
CTRL0226	control	68.648	135.88	0.97474	0.099759	100.77	144.7	0.51768	0.99985	102.01	159.83	0.64272	0.9372	105.49	154.53	0.54648	0.73738	134.6	173.14	0.36086	0.84202	201.34	175.27	-0.19895	0.6382	285.68	231.58	-0.30173	0.37105	250.77	259.13	0.047133	0.91631	234.76	153.17	-0.61276	0.065487	108.53	134.98	0.31209	0.99998	138.86	176.79	0.34627	0.81681	125.85	191.49	0.60174	0.29784
CTRL0227	control	52.601	47.212	-0.15285	0.967	77.216	81.688	0.08021	0.99985	78.164	79.913	0.031538	0.99978	80.828	70.577	-0.1931	0.98581	103.14	88.894	-0.21219	0.95682	113.66	124.66	0.13218	0.81414	142.84	124.64	-0.19518	0.70862	114.53	132.09	0.20408	0.68746	81.567	78.641	-0.052057	0.95293	83.158	96.002	0.20491	0.99998	106.4	95.154	-0.15953	0.95766	96.427	97.612	0.017438	0.99194
CTRL0228	control	64.191	64.485	0.0065015	0.99862	94.23	113.58	0.26693	0.99985	95.386	148.3	0.63132	0.98706	98.638	123.32	0.31934	0.94486	125.86	125.5	-0.0041591	0.99775	158.04	179.96	0.18629	0.65819	265.08	197.65	-0.42161	0.21753	200.13	227.16	0.18189	0.63992	111.41	111.02	-0.0049655	0.99539	101.48	138.59	0.44583	0.99998	129.84	150.89	0.21527	0.91805	117.67	167.87	0.50889	0.46188
CTRL0229	control	103.42	123.21	0.25044	0.88937	151.81	196.05	0.36678	0.99985	153.68	188.26	0.29108	0.99978	158.92	268.19	0.75132	0.2111	202.78	324.2	0.67433	0.21676	272.78	316.81	0.21512	0.45161	336.5	351.79	0.063935	0.86005	435.23	397.95	-0.12888	0.68111	212.87	286.81	0.42837	0.084762	163.5	243.98	0.57457	0.97573	209.19	268.57	0.35899	0.72547	189.58	294.08	0.63066	0.12713
CTRL0230	control	116.79	115.15	-0.02022	0.99417	171.45	177.38	0.048804	0.99985	173.55	183.65	0.08113	0.99978	179.47	247.39	0.46089	0.69733	229	245.76	0.10151	0.96818	246.8	284.94	0.20651	0.50542	328.26	403.42	0.29663	0.22129	401.47	311.29	-0.36599	0.19927	198.94	217.42	0.1275	0.76473	184.64	219.43	0.24784	0.99998	236.24	307.98	0.38121	0.65655	214.1	230.04	0.10313	0.91444
CTRL0231	control	148.89	223.4	0.58217	0.28509	218.56	230.28	0.075032	0.99985	221.24	291.22	0.39493	0.99978	228.78	337.28	0.55795	0.37836	291.93	345.12	0.2407	0.85859	320.41	282.13	-0.18297	0.57066	520.54	459.47	-0.17968	0.48608	547.35	468.62	-0.2236	0.37766	385.95	305.31	-0.33715	0.19398	235.38	217.27	-0.11501	0.99998	301.16	350.77	0.21936	0.84797	272.94	346.3	0.34235	0.4885
CTRL0232	control	55.275	63.334	0.19307	0.95078	81.142	119.03	0.54721	0.99985	82.138	149.84	0.85941	0.62803	84.938	118.12	0.47109	0.87053	108.38	136.54	0.33044	0.89007	165.62	144.34	-0.19707	0.67922	267.83	168.89	-0.66207	0.049376	191.69	144.71	-0.40322	0.34039	109.42	120.79	0.14138	0.81295	87.387	111.16	0.34367	0.99998	111.81	128.94	0.20396	0.93245	101.33	106.94	0.076969	0.95958
CTRL0233	control	108.77	93.273	-0.21953	0.92483	159.67	141.59	-0.17218	0.99985	161.63	118.33	-0.44657	0.99978	167.14	153.04	-0.12632	0.98776	213.27	192.31	-0.14847	0.95584	197.01	235.26	0.25482	0.43777	211.51	234.53	0.14834	0.69989	248.36	264.18	0.088744	0.82704	161.15	170.13	0.077825	0.8878	171.95	181.18	0.074952	0.99998	220.01	179.05	-0.29571	0.85601	199.39	195.22	-0.030323	0.9794
CTRL0234	control	103.42	105.94	0.034425	0.98972	151.81	156.37	0.042413	0.99985	153.68	197.48	0.35971	0.99978	158.92	202.07	0.34468	0.88482	202.78	232.98	0.1994	0.92402	217.58	250.26	0.20104	0.55193	352.98	251.49	-0.48744	0.09192	327.93	283.53	-0.2092	0.53809	183.03	206.11	0.17048	0.67647	163.5	192.73	0.23595	0.99998	209.19	192	-0.12309	0.95443	189.58	209.52	0.14354	0.87883
CTRL0235	control	46.36	32.243	-0.51064	0.87245	68.055	101.14	0.5647	0.99985	68.89	47.641	-0.52292	0.99978	71.238	84.692	0.2464	0.9757	90.9	77.855	-0.22088	0.95754	140.72	84.357	-0.73147	0.11337	85.155	129.8	0.60238	0.11533	137.44	117.79	-0.2209	0.6827	55.705	68.875	0.30132	0.66118	73.292	64.964	-0.17153	0.99998	93.773	99.095	0.078823	0.98064	84.986	87.042	0.034087	0.98554
CTRL0236	control	50.818	79.455	0.63474	0.62167	74.599	78.576	0.073972	0.99985	75.514	86.061	0.18629	0.99978	78.088	86.178	0.14051	0.9898	99.641	128.4	0.36264	0.87611	109.33	160.28	0.54773	0.10096	153.83	198.39	0.36493	0.28896	139.85	115.26	-0.27679	0.59605	137.27	113.59	-0.27099	0.60058	80.339	123.43	0.61333	0.99998	102.79	151.46	0.55475	0.64051	93.158	85.177	-0.12778	0.93662
CTRL0237	control	57.058	88.667	0.62707	0.5927	83.76	105.03	0.32298	0.99985	84.788	130.63	0.61762	0.99978	87.678	125.55	0.51309	0.82773	111.88	189.99	0.75873	0.33948	146.13	117.16	-0.31635	0.50879	233.49	202.08	-0.20749	0.60167	203.75	180.89	-0.17083	0.70159	153.19	168.08	0.13299	0.78787	90.205	90.228	0.00035108	0.99998	115.41	154.27	0.41556	0.77797	104.6	133.67	0.35086	0.71447
CTRL0238	control	36.553	31.091	-0.22676	0.95725	53.659	46.679	-0.1971	0.99985	54.317	74.535	0.44941	0.99978	56.169	59.433	0.080119	0.99655	71.672	79.598	0.14935	0.97581	64.948	78.733	0.27385	0.66177	133.23	120.95	-0.13836	0.80723	96.449	154.8	0.67701	0.047459	53.715	70.417	0.38433	0.53888	57.788	60.633	0.068184	0.99998	73.936	92.339	0.31681	0.90154	67.008	114.4	0.76284	0.30635
CTRL0239	control	55.275	54.121	-0.029888	0.99354	81.142	81.688	0.0095491	0.99985	82.138	118.33	0.52141	0.99978	84.938	140.41	0.71853	0.55155	108.38	138.28	0.34861	0.87663	113.66	176.21	0.62812	0.036091	211.51	186.59	-0.17997	0.67139	227.86	189.3	-0.26621	0.5077	93.504	122.33	0.38408	0.39106	87.387	135.7	0.62914	0.99998	111.81	142.45	0.34669	0.84503	101.33	139.89	0.46133	0.57732
CTRL0240	control	70.431	54.121	-0.37395	0.88916	103.39	115.92	0.16351	0.99985	104.66	125.25	0.25684	0.99978	108.23	147.84	0.44643	0.85202	138.1	163.26	0.23989	0.92285	161.29	174.34	0.11158	0.81602	223.88	176.27	-0.34322	0.36881	239.92	179.2	-0.41892	0.26233	93.504	144.43	0.6219	0.069043	111.35	134.26	0.26776	0.99998	142.46	134.57	-0.081675	0.97604	129.11	132.43	0.036291	0.97989
CTRL0241	control	103.42	124.36	0.26375	0.8792	151.81	154.82	0.028078	0.99985	153.68	162.13	0.076772	0.99978	158.92	174.59	0.13486	0.9845	202.78	231.24	0.18862	0.93052	215.41	285.88	0.40665	0.11086	289.8	393.09	0.4385	0.049228	283.32	360.93	0.3482	0.17558	214.86	204.57	-0.070469	0.88832	163.5	220.16	0.427	0.99998	209.19	300.1	0.51858	0.43952	189.58	266.72	0.4903	0.32935
CTRL0242	control	37.445	92.122	1.2763	0.062451	54.967	74.686	0.43544	0.99985	55.642	90.671	0.69459	0.99978	57.539	104.01	0.84304	0.5375	73.42	130.14	0.81741	0.44024	103.92	113.41	0.125	0.83524	162.07	224.94	0.47046	0.11718	168.79	272.59	0.6883	0.0051615	159.16	115.13	-0.46368	0.29389	59.197	87.34	0.55337	0.99998	75.74	171.73	1.1704	0.0568	68.643	201.44	1.5395	0.00010163
CTRL0243	control	87.371	137.03	0.64335	0.40165	128.26	151.71	0.24051	0.99985	129.83	172.89	0.41046	0.99978	134.26	202.82	0.59157	0.56677	171.31	243.44	0.50446	0.59358	211.08	206.21	-0.033556	0.94852	309.03	260.34	-0.24647	0.45602	329.13	249.87	-0.39608	0.21014	236.74	215.36	-0.13595	0.74748	138.13	158.8	0.19987	0.99998	176.73	198.75	0.16856	0.9299	160.17	184.65	0.20406	0.8271
CTRL0244	control	111.44	154.3	0.46591	0.6152	163.59	196.05	0.25966	0.99985	165.6	210.54	0.34454	0.99978	171.25	228.82	0.41602	0.78664	218.51	266.1	0.28309	0.85012	272.78	268.07	-0.025062	0.95679	376.33	388.67	0.046419	0.89811	371.33	341.58	-0.12014	0.72421	266.59	235.41	-0.17871	0.62704	176.18	206.44	0.22746	0.99998	225.42	296.72	0.39499	0.64654	204.29	252.42	0.30385	0.64351
CTRL0245	control	79.347	119.76	0.58781	0.53477	116.48	133.81	0.19856	0.99985	117.91	145.23	0.29837	0.99978	121.93	161.96	0.40668	0.86862	155.58	178.95	0.20069	0.93698	186.18	168.71	-0.14136	0.76229	259.59	187.33	-0.46851	0.17367	262.82	214.54	-0.29163	0.42638	206.9	158.31	-0.38407	0.31526	125.44	129.93	0.050296	0.99998	160.5	143.01	-0.16531	0.94452	145.46	158.54	0.12345	0.91493
CTRL0246	control	127.49	133.58	0.066771	0.97687	187.15	175.82	-0.089581	0.99985	189.45	149.84	-0.3364	0.99978	195.91	199.1	0.02323	0.99787	249.98	208	-0.26405	0.89315	244.64	204.33	-0.25858	0.47051	267.83	330.41	0.30192	0.26485	323.11	339.06	0.069308	0.85253	230.78	184.01	-0.32513	0.37293	201.55	157.36	-0.35512	0.99998	257.88	252.24	-0.031743	0.98789	233.71	250.56	0.099991	0.91293
CTRL0247	control	91.828	88.667	-0.049987	0.98641	134.8	194.49	0.52564	0.93744	136.46	192.87	0.49611	0.99978	141.11	176.81	0.3234	0.91403	180.05	233.56	0.37357	0.77918	270.62	266.19	-0.023695	0.95958	344.74	314.92	-0.13014	0.70159	286.94	257.45	-0.15589	0.6827	153.19	206.63	0.4293	0.1631	145.17	205	0.49493	0.99998	185.74	240.42	0.37048	0.73555	168.34	190.25	0.17555	0.85441
CTRL0248	control	49.926	40.303	-0.30215	0.93197	73.29	71.574	-0.03371	0.99985	74.189	56.093	-0.39721	0.99978	76.718	74.292	-0.045763	0.9972	97.893	128.4	0.38792	0.86169	99.587	80.608	-0.30167	0.62108	100.26	98.827	-0.020614	0.97783	120.56	125.36	0.055829	0.92935	69.631	113.59	0.69815	0.068681	78.93	62.077	-0.34163	0.99998	100.99	75.447	-0.41584	0.87154	91.524	92.638	0.017266	0.99239
CTRL0249	control	47.252	58.728	0.30782	0.91161	69.364	92.58	0.41136	0.99985	70.215	90.671	0.36429	0.99978	72.608	100.29	0.4606	0.89907	92.649	139.44	0.58464	0.68035	128.81	113.41	-0.18219	0.74388	162.07	190.28	0.23019	0.56025	162.76	166.58	0.033309	0.95319	101.46	123.36	0.27942	0.56448	74.701	87.34	0.22275	0.99998	95.576	145.26	0.59884	0.60356	86.621	123.1	0.50219	0.56483
CTRL0250	control	41.011	33.394	-0.2886	0.94082	60.202	55.237	-0.12208	0.99985	60.941	56.093	-0.11759	0.99978	63.019	42.346	-0.56258	0.93216	80.412	47.642	-0.74303	0.80443	76.855	74.984	-0.035103	0.96762	100.26	131.28	0.38545	0.36656	68.72	90.864	0.39792	0.44907	57.694	42.148	-0.44393	0.59334	64.835	57.746	-0.16438	0.99998	82.953	100.22	0.26986	0.91627	75.18	67.147	-0.16077	0.92754
Ctsa_1	Ctsa	108.77	99.031	-0.13401	0.95913	159.67	110.47	-0.52738	0.99985	161.63	130.63	-0.3051	0.99978	167.14	120.35	-0.47043	0.86914	213.27	184.76	-0.20597	0.93242	153.71	223.08	0.53442	0.050444	233.49	261.08	0.16048	0.65319	195.31	239.78	0.29458	0.37939	171.09	163.45	-0.065533	0.90931	171.95	171.79	-0.0013411	0.99998	220.01	199.32	-0.14181	0.94406	199.39	177.19	-0.16938	0.86612
Ctsa_10	Ctsa	82.913	128.97	0.63122	0.44415	121.71	129.14	0.084821	0.99985	123.21	145.23	0.23546	0.99978	127.41	135.21	0.085117	0.99295	162.57	200.45	0.30047	0.86896	179.69	204.33	0.18444	0.63747	259.59	250.75	-0.049743	0.91205	219.42	191.82	-0.19299	0.65184	222.82	177.33	-0.32779	0.37914	131.08	157.36	0.26177	0.99998	167.71	191.43	0.18982	0.91969	151.99	141.75	-0.099948	0.93667
Ctsa_2	Ctsa	52.601	54.121	0.040362	0.99174	77.216	78.576	0.024866	0.99985	78.164	90.671	0.21162	0.99978	80.828	63.891	-0.33458	0.96691	103.14	105.74	0.035655	0.99428	109.33	120.91	0.14402	0.79964	162.07	186.59	0.2021	0.62337	103.68	228	1.1293	7.5667e-07	93.504	93.547	0.00065601	0.99931	83.158	93.115	0.16132	0.99998	106.4	142.45	0.4176	0.79012	96.427	168.49	0.7988	0.14535
Ctsa_3	Ctsa	97.178	77.152	-0.32911	0.8809	142.65	153.26	0.10279	0.99985	144.4	130.63	-0.14361	0.99978	149.33	141.15	-0.080644	0.99325	190.54	178.95	-0.090065	0.97761	213.25	210.89	-0.015941	0.97563	233.49	182.17	-0.35638	0.33858	229.07	174.16	-0.39342	0.30675	133.29	158.31	0.24646	0.56619	153.63	162.41	0.079663	0.99998	196.56	139.07	-0.49615	0.72594	178.14	128.7	-0.46597	0.59593
Ctsa_4	Ctsa	82.913	111.7	0.42549	0.75183	121.71	115.92	-0.069786	0.99985	123.21	139.08	0.1735	0.99978	127.41	158.98	0.3172	0.92741	162.57	200.45	0.30047	0.86896	161.29	192.15	0.25114	0.50171	248.6	236.74	-0.070213	0.87483	258	244.83	-0.075321	0.86344	192.98	177.33	-0.12135	0.80464	131.08	147.97	0.17364	0.99998	167.71	180.74	0.1073	0.96192	151.99	180.92	0.24985	0.77849
Ctsa_5	Ctsa	62.408	67.94	0.12068	0.97124	91.612	116.7	0.3458	0.99985	92.737	115.26	0.31067	0.99978	95.898	127.04	0.40204	0.90285	122.37	142.35	0.21656	0.93996	162.37	141.53	-0.19686	0.68315	206.02	198.39	-0.054175	0.91427	206.16	249.03	0.27137	0.41786	117.38	125.93	0.10062	0.87085	98.662	109	0.14232	0.99998	126.23	151.46	0.26094	0.89408	114.4	184.03	0.68107	0.22247
Ctsa_6	Ctsa	95.395	104.79	0.13416	0.9575	140.04	182.05	0.37615	0.99985	141.75	189.79	0.41848	0.99978	146.59	208.02	0.50206	0.6971	187.05	226.59	0.27537	0.87497	253.3	220.26	-0.20074	0.58561	339.25	280.99	-0.27093	0.38273	337.57	330.64	-0.029838	0.943	181.04	200.46	0.14622	0.7353	150.81	169.63	0.16857	0.99998	192.96	214.52	0.15208	0.93546	174.88	244.34	0.48022	0.37555
Ctsa_7	Ctsa	56.167	67.94	0.27016	0.92002	82.451	104.25	0.33481	0.99985	83.463	101.43	0.27823	0.99978	86.308	130.75	0.59365	0.73686	110.13	138.28	0.32574	0.89141	145.05	138.72	-0.063931	0.91497	181.3	154.14	-0.23273	0.60523	212.19	194.35	-0.12609	0.78097	117.38	122.33	0.059138	0.93112	88.796	106.83	0.26403	0.99998	113.61	117.68	0.050293	0.98669	102.96	143.62	0.47618	0.55221
Ctsa_8	Ctsa	108.77	74.849	-0.53325	0.73963	159.67	138.48	-0.20401	0.99985	161.63	182.88	0.17719	0.99978	167.14	138.93	-0.26497	0.95624	213.27	161.52	-0.3988	0.82254	192.68	236.2	0.29243	0.35376	326.89	236.74	-0.4638	0.1253	225.45	204.44	-0.14046	0.74692	129.31	142.89	0.14298	0.78991	171.95	181.9	0.080657	0.99998	220.01	180.74	-0.28224	0.8653	199.39	151.08	-0.39798	0.63601
Ctsa_9	Ctsa	82.913	61.031	-0.43591	0.84463	121.71	103.47	-0.23219	0.99985	123.21	125.25	0.023521	0.99978	127.41	109.21	-0.22049	0.9757	162.57	126.66	-0.35763	0.88069	143.97	140.59	-0.033971	0.95737	223.88	194.7	-0.20046	0.62349	177.23	135.45	-0.38529	0.3844	105.44	112.05	0.086921	0.89838	131.08	108.27	-0.27347	0.99998	167.71	148.64	-0.17302	0.93988	151.99	100.1	-0.59772	0.52205
Ctsb_1	Ctsb	94.503	108.24	0.19392	0.93012	138.73	173.49	0.32053	0.99985	140.43	184.42	0.39068	0.99978	145.22	207.27	0.51037	0.6858	185.3	174.3	-0.087768	0.97841	241.39	151.84	-0.66529	0.043154	329.63	207.24	-0.66698	0.02547	336.37	175	-0.93877	0.0024838	187.01	154.2	-0.27668	0.51236	149.4	116.94	-0.35084	0.99998	191.15	158.21	-0.27128	0.88519	173.24	129.32	-0.41903	0.64734
Ctsb_10	Ctsb	54.384	66.788	0.29157	0.91072	79.834	70.796	-0.17105	0.99985	80.813	82.987	0.037829	0.99978	83.568	79.492	-0.071266	0.99529	106.63	112.71	0.079297	0.98506	98.505	82.482	-0.2533	0.6852	148.33	155.61	0.068673	0.90113	129	120.31	-0.099824	0.8685	115.39	99.715	-0.20866	0.73064	85.977	63.52	-0.43088	0.99998	110	118.8	0.11005	0.96933	99.696	88.907	-0.16349	0.91493
Ctsb_2	Ctsb	52.601	62.182	0.23726	0.93666	77.216	77.02	-0.0036223	0.99985	78.164	90.671	0.21162	0.99978	80.828	85.435	0.079025	0.9948	103.14	106.32	0.043487	0.99284	107.16	88.106	-0.27963	0.63469	162.07	87.026	-0.88948	0.050906	138.65	114.42	-0.27487	0.60006	107.43	94.061	-0.18984	0.76916	83.158	67.851	-0.28962	0.99998	106.4	66.439	-0.67129	0.74758	96.427	84.555	-0.18746	0.90253
Ctsb_3	Ctsb	64.191	81.758	0.34423	0.86633	94.23	119.03	0.33392	0.99985	95.386	89.134	-0.096754	0.99978	98.638	91.379	-0.10913	0.99249	125.86	135.96	0.11044	0.97597	165.62	141.53	-0.22526	0.62959	159.32	202.08	0.34106	0.32506	148.29	156.49	0.077109	0.88756	141.25	120.27	-0.23016	0.66228	101.48	109	0.10208	0.99998	129.84	154.27	0.24701	0.90005	117.67	115.64	-0.024913	0.9872
Ctsb_4	Ctsb	94.503	82.909	-0.18671	0.94345	138.73	105.03	-0.39818	0.99985	140.43	136.78	-0.037774	0.99978	145.22	117.38	-0.30467	0.9516	185.3	184.18	-0.0086891	0.99692	146.13	160.28	0.13243	0.78675	244.48	155.61	-0.64837	0.067349	190.49	155.65	-0.28974	0.50908	143.24	162.94	0.18466	0.69046	149.4	123.43	-0.27348	0.99998	191.15	118.8	-0.68161	0.58284	173.24	115.02	-0.58671	0.49092
Ctsb_5	Ctsb	120.36	116.3	-0.049017	0.98476	176.68	203.83	0.20514	0.99985	178.85	199.02	0.15332	0.99978	184.95	216.19	0.22407	0.9516	235.99	262.61	0.15359	0.94308	283.61	198.71	-0.51108	0.090563	355.73	401.94	0.17575	0.52475	350.83	388.69	0.14744	0.62834	200.93	232.33	0.20846	0.55621	190.28	153.03	-0.31249	0.99998	243.45	306.86	0.33273	0.72949	220.64	287.24	0.37906	0.48263
Ctsb_6	Ctsb	22.288	18.424	-0.26175	0.95438	32.719	49.013	0.56875	0.99985	33.12	41.494	0.31661	0.99978	34.249	24.516	-0.46617	0.96305	43.702	65.072	0.56371	0.85575	68.196	76.858	0.17017	0.80908	74.167	100.3	0.43048	0.37209	39.785	41.225	0.05005	0.96228	31.831	57.567	0.83503	0.13191	35.237	59.189	0.73206	0.99998	45.083	76.574	0.75132	0.66114	40.859	30.465	-0.41179	0.84605
Ctsb_7	Ctsb	82.913	122.06	0.55241	0.57229	121.71	135.37	0.15222	0.99985	123.21	149.07	0.27288	0.99978	127.41	127.04	-0.0041443	0.99927	162.57	172.56	0.085495	0.97906	188.35	223.08	0.24294	0.48052	266.45	274.35	0.042004	0.92381	206.16	238.94	0.21191	0.56119	210.88	152.66	-0.46355	0.20735	131.08	171.79	0.38764	0.99998	167.71	209.45	0.31894	0.81636	151.99	176.57	0.21492	0.8199
Ctsb_8	Ctsb	84.696	88.667	0.065349	0.98189	124.33	140.81	0.17826	0.99985	125.86	129.86	0.044814	0.99978	130.15	131.5	0.014767	0.99874	166.07	176.04	0.083674	0.97936	195.93	216.52	0.14346	0.72044	232.12	254.44	0.13194	0.72718	213.39	208.65	-0.032286	0.9503	153.19	155.74	0.023691	0.97125	133.9	166.74	0.31436	0.99998	171.32	194.25	0.18026	0.92446	155.26	154.19	-0.009955	0.9939
Ctsb_9	Ctsb	38.336	70.243	0.85689	0.43061	56.276	91.802	0.69621	0.99247	56.967	83.755	0.54808	0.99978	58.909	123.32	1.0533	0.23787	75.168	163.84	1.1138	0.10192	127.73	110.6	-0.20601	0.70921	149.71	177	0.24014	0.55557	200.13	251.56	0.32847	0.30123	121.36	144.95	0.25435	0.57226	60.607	85.175	0.48418	0.99998	77.543	135.13	0.79343	0.40688	70.277	185.9	1.3907	0.0011778
Ctsc_1	Ctsc	66.865	62.182	-0.10316	0.97551	98.156	123.7	0.33067	0.99985	99.361	72.229	-0.4547	0.99978	102.75	106.24	0.047725	0.99685	131.11	98.771	-0.40501	0.8793	172.11	99.354	-0.78662	0.053712	129.11	162.99	0.33392	0.39489	172.4	136.3	-0.33685	0.45955	107.43	87.379	-0.29499	0.62003	105.71	76.513	-0.46118	0.99998	135.25	124.43	-0.11935	0.96531	122.58	100.72	-0.2808	0.82222
Ctsc_10	Ctsc	11.59	33.394	1.4499	0.26151	17.014	28.785	0.7255	0.99985	17.223	33.041	0.90156	0.99978	17.81	40.86	1.1541	0.6712	22.725	61.586	1.3994	0.26723	40.051	52.489	0.3818	0.60079	59.059	51.626	-0.19061	0.82103	66.309	42.908	-0.61632	0.40667	57.694	54.483	-0.081156	0.93776	18.323	40.422	1.1001	0.99998	23.443	39.413	0.72538	0.8286	21.247	31.708	0.55607	0.8093
Ctsc_2	Ctsc	151.56	134.73	-0.16867	0.93278	222.49	185.16	-0.26366	0.99985	225.22	195.17	-0.20558	0.99978	232.89	184.24	-0.33644	0.90224	297.17	189.99	-0.64267	0.49525	257.63	283.06	0.13534	0.69602	348.86	307.54	-0.18131	0.57463	298.99	206.13	-0.53442	0.10372	232.77	168.08	-0.46739	0.17357	239.61	217.99	-0.13582	0.99998	306.57	234.79	-0.38341	0.72612	277.84	152.32	-0.86286	0.13123
Ctsc_3	Ctsc	41.902	46.061	0.13347	0.97391	61.511	82.466	0.41707	0.99985	62.266	59.167	-0.072468	0.99978	64.389	53.49	-0.26305	0.98091	82.16	77.274	-0.087364	0.9853	114.74	75.921	-0.58946	0.26048	105.76	128.33	0.27669	0.55698	86.804	84.974	-0.030389	0.96878	79.578	68.361	-0.21625	0.77584	66.245	58.468	-0.17732	0.99998	84.756	97.969	0.20673	0.9423	76.815	62.795	-0.2866	0.86182
Ctsc_4	Ctsc	176.52	161.21	-0.13013	0.94556	259.13	236.51	-0.13128	0.99985	262.31	237.44	-0.14318	0.99978	271.25	212.47	-0.35089	0.87263	346.12	285.27	-0.27805	0.84622	329.07	333.68	0.02	0.96186	424.4	422.59	-0.0061434	0.98751	344.81	400.47	0.21534	0.43034	278.52	252.37	-0.14171	0.70729	279.07	256.97	-0.11861	0.99998	357.06	322.62	-0.14589	0.92024	323.6	295.94	-0.12848	0.86953
Ctsc_5	Ctsc	204.16	274.06	0.42299	0.47163	299.7	365.65	0.28606	0.99985	303.38	361.15	0.2507	0.99978	313.72	430.89	0.45659	0.4584	400.31	537.43	0.42403	0.40742	508.76	510.83	0.005838	0.9867	645.53	694	0.10429	0.64663	699.26	683.16	-0.033554	0.90844	473.49	475.45	0.0059365	0.98871	322.77	393.39	0.28468	0.99998	412.96	529.82	0.35873	0.51189	374.27	504.84	0.43078	0.19741
Ctsc_6	Ctsc	32.987	54.121	0.69764	0.67934	48.424	51.347	0.082895	0.99985	49.018	53.788	0.13141	0.99978	50.689	61.662	0.27774	0.97819	64.679	83.084	0.35639	0.91699	71.443	74.047	0.05094	0.95231	96.143	116.53	0.27481	0.58108	100.07	72.354	-0.46235	0.43919	93.504	73.501	-0.34311	0.58887	52.15	57.024	0.12658	0.99998	66.723	88.96	0.40964	0.86152	60.471	53.469	-0.17448	0.92821
Ctsc_7	Ctsc	79.347	80.606	0.022442	0.99422	116.48	105.03	-0.14796	0.99985	117.91	152.14	0.36503	0.99978	121.93	105.49	-0.20703	0.97819	155.58	148.16	-0.070073	0.98468	146.13	167.78	0.19799	0.64757	271.95	232.32	-0.22633	0.52908	171.2	188.46	0.13781	0.75886	139.26	131.07	-0.08683	0.88832	125.44	129.21	0.042321	0.99998	160.5	177.36	0.14327	0.94753	145.46	139.27	-0.062301	0.96287
Ctsc_8	Ctsc	24.072	27.636	0.19181	0.97391	35.336	62.238	0.79939	0.99985	35.77	54.556	0.59543	0.99978	36.989	49.775	0.41854	0.96432	47.198	77.855	0.71021	0.73507	86.598	82.482	-0.069421	0.92937	97.516	120.21	0.29913	0.53187	80.776	85.816	0.08627	0.90516	47.747	68.875	0.51948	0.37463	38.055	63.52	0.72423	0.99998	48.69	91.776	0.90079	0.46001	44.128	63.416	0.51342	0.71178
Ctsc_9	Ctsc	66.865	81.758	0.28622	0.89894	98.156	119.81	0.28495	0.99985	99.361	98.355	-0.014531	0.99978	102.75	98.808	-0.055852	0.99611	131.11	135.96	0.052002	0.9896	166.7	126.54	-0.39499	0.35754	175.8	278.04	0.65833	0.006125	160.35	226.32	0.49454	0.10307	141.25	120.27	-0.23016	0.66228	105.71	97.446	-0.11629	0.99998	135.25	212.27	0.6464	0.39461	122.58	167.25	0.44516	0.54824
Ctsd_1	Ctsd	69.54	107.09	0.61574	0.53941	102.08	112.81	0.14279	0.99985	103.34	140.62	0.44077	0.99978	106.86	145.61	0.44287	0.85683	136.35	195.8	0.51886	0.65003	156.96	187.46	0.25471	0.50056	251.34	290.58	0.20849	0.5123	236.3	304.56	0.36474	0.19097	185.02	173.22	-0.094568	0.85694	109.94	144.36	0.38992	0.99998	140.66	221.84	0.65357	0.36565	127.48	225.07	0.81521	0.068412
Ctsd_10	Ctsd	48.143	50.667	0.072254	0.98579	70.672	77.798	0.13674	0.99985	71.54	69.924	-0.032493	0.99978	73.978	102.52	0.4654	0.89385	94.397	86.57	-0.12351	0.97806	108.25	98.416	-0.13604	0.8327	124.99	151.19	0.27261	0.52674	166.38	132.09	-0.3307	0.47749	87.536	76.585	-0.19048	0.79359	76.111	75.791	-0.0059924	0.99998	97.38	115.42	0.24295	0.92024	88.255	97.612	0.14382	0.92297
Ctsd_2	Ctsd	213.97	208.43	-0.037694	0.98449	314.1	276.96	-0.18093	0.99985	317.95	285.08	-0.15695	0.99978	328.79	298.65	-0.13827	0.97357	419.54	446.79	0.090585	0.95979	385.36	420.85	0.12678	0.64814	509.56	571.57	0.16538	0.47105	484.66	501.43	0.048988	0.87892	360.09	395.26	0.1341	0.64039	338.27	324.1	-0.061562	0.99998	432.8	436.36	0.011783	0.99464	392.24	370.55	-0.081867	0.91377
Ctsd_3	Ctsd	38.336	31.091	-0.29368	0.94082	56.276	45.123	-0.31245	0.99985	56.967	67.619	0.24338	0.99978	58.909	72.063	0.28638	0.97357	75.168	63.329	-0.2437	0.95682	62.783	98.416	0.64031	0.13561	120.87	113.58	-0.088972	0.88757	116.94	95.07	-0.29595	0.60378	53.715	56.025	0.059666	0.95465	60.607	75.791	0.31785	0.99998	77.543	86.708	0.15923	0.96095	70.277	70.255	-0.00043956	0.99872
Ctsd_4	Ctsd	55.275	44.909	-0.29372	0.93012	81.142	76.242	-0.088741	0.99985	82.138	47.641	-0.77335	0.99978	84.938	59.433	-0.50795	0.92734	108.38	68.559	-0.65307	0.79296	106.08	129.35	0.28364	0.53728	85.155	134.23	0.65038	0.076591	96.449	86.657	-0.15278	0.81917	77.589	60.651	-0.35018	0.62288	87.387	99.611	0.18689	0.99998	111.81	102.47	-0.12459	0.96669	101.33	64.038	-0.65387	0.59477
Ctsd_5	Ctsd	68.648	51.818	-0.39905	0.88051	100.77	112.03	0.15133	0.99985	102.01	106.04	0.055346	0.99978	105.49	98.065	-0.10424	0.99252	134.6	106.32	-0.33741	0.90633	155.88	132.16	-0.23647	0.6226	189.54	149.71	-0.33826	0.42125	159.14	153.12	-0.055275	0.92364	89.525	94.061	0.070535	0.92786	108.53	101.78	-0.091791	0.99998	138.86	114.3	-0.27859	0.90396	125.85	113.15	-0.15208	0.91036
Ctsd_6	Ctsd	135.51	145.09	0.097827	0.96389	198.93	209.28	0.072795	0.99985	201.37	175.19	-0.19983	0.99978	208.24	282.31	0.43725	0.68813	265.71	302.7	0.1874	0.91615	291.18	289.63	-0.0077188	0.98662	313.15	444.72	0.50468	0.011093	458.13	422.35	-0.11708	0.7012	250.67	267.79	0.09495	0.81445	214.24	223.04	0.057842	0.99998	274.11	339.51	0.30772	0.74225	248.42	312.11	0.32808	0.54743
Ctsd_7	Ctsd	113.23	118.61	0.066415	0.97843	166.21	174.27	0.067889	0.99985	168.25	185.18	0.13757	0.99978	173.99	215.45	0.30677	0.90499	222.01	221.94	-0.00040871	0.99997	242.47	293.37	0.27389	0.32868	331.01	398.99	0.26877	0.28338	349.63	355.04	0.022098	0.95671	204.91	196.35	-0.061309	0.90839	179	225.93	0.33424	0.99998	229.02	304.6	0.40989	0.61482	207.56	262.37	0.33661	0.58162
Ctsd_8	Ctsd	62.408	49.515	-0.32793	0.91322	91.612	150.15	0.70671	0.7765	92.737	123.71	0.41192	0.99978	95.898	114.41	0.25222	0.96691	122.37	148.74	0.27949	0.90974	208.92	213.7	0.032533	0.94898	221.13	189.54	-0.2213	0.58556	185.66	210.33	0.17906	0.65987	85.546	131.58	0.61535	0.091485	98.662	164.58	0.73237	0.90771	126.23	144.7	0.19554	0.93051	114.4	155.43	0.43884	0.57631
Ctsd_9	Ctsd	38.336	39.152	0.029606	0.99625	56.276	42.011	-0.41323	0.99985	56.967	60.704	0.090124	0.99978	58.909	60.176	0.030207	0.99875	75.168	81.922	0.12257	0.97966	58.453	97.479	0.72806	0.078347	108.5	103.99	-0.060744	0.92968	97.655	79.926	-0.28578	0.65094	67.641	72.473	0.098144	0.90846	60.607	75.069	0.30423	0.99998	77.543	79.389	0.033508	0.99411	70.277	59.064	-0.24693	0.88763
Ctse_1	Ctse	138.19	89.819	-0.61598	0.60445	202.86	200.72	-0.015205	0.99985	205.35	185.18	-0.14833	0.99978	212.35	177.56	-0.2568	0.94871	270.95	203.93	-0.40821	0.77023	279.28	272.75	-0.033975	0.93941	331.01	337.04	0.025997	0.94963	288.14	322.23	0.16078	0.62696	155.18	180.41	0.21609	0.59937	218.47	210.05	-0.056415	0.99998	279.52	257.31	-0.11898	0.94756	253.32	238.12	-0.088922	0.92599
Ctse_10	Ctse	92.72	115.15	0.30959	0.85241	136.11	76.242	-0.82787	0.93811	137.78	99.892	-0.45999	0.99978	142.48	110.69	-0.36126	0.93484	181.8	142.35	-0.35077	0.87219	106.08	121.85	0.19817	0.70531	178.55	233.79	0.38699	0.20997	179.64	177.52	-0.017003	0.97543	198.94	125.93	-0.65558	0.076148	146.58	93.837	-0.63802	0.99998	187.55	178.48	-0.071064	0.97613	169.97	131.18	-0.37121	0.69638
Ctse_2	Ctse	78.455	74.849	-0.067017	0.98263	115.17	130.7	0.18103	0.99985	116.58	80.682	-0.5256	0.99978	120.56	78.006	-0.6216	0.84384	153.83	122.01	-0.33191	0.89794	181.85	180.9	-0.0075647	0.98982	144.21	202.08	0.48385	0.1265	126.59	187.62	0.56394	0.081817	129.31	107.94	-0.25847	0.63317	124.03	139.31	0.16633	0.99998	158.69	154.27	-0.040492	0.98789	143.82	138.65	-0.05252	0.96927
Ctse_3	Ctse	68.648	77.152	0.16619	0.95428	100.77	91.802	-0.13314	0.99985	102.01	106.04	0.055346	0.99978	105.49	98.808	-0.093459	0.99343	134.6	107.49	-0.32188	0.91219	127.73	118.1	-0.1122	0.85195	189.54	156.35	-0.27608	0.52031	160.35	183.41	0.19275	0.65473	133.29	95.089	-0.48294	0.32757	108.53	90.95	-0.25239	0.99998	138.86	119.36	-0.21653	0.9299	125.85	135.54	0.10622	0.93384
Ctse_4	Ctse	82.021	77.152	-0.087204	0.97674	120.4	156.37	0.37437	0.99985	121.88	102.97	-0.24118	0.99978	126.04	92.122	-0.44806	0.91309	160.82	165.01	0.036805	0.99191	217.58	165.9	-0.38914	0.28597	184.04	210.93	0.1957	0.61317	149.5	229.68	0.61618	0.028768	133.29	145.97	0.13018	0.81063	129.67	127.76	-0.021221	0.99998	165.91	161.03	-0.04278	0.98669	150.36	169.73	0.17375	0.86509
Ctse_5	Ctse	78.455	105.94	0.42858	0.76048	115.17	135.37	0.23127	0.99985	116.58	128.32	0.13729	0.99978	120.56	164.18	0.44244	0.83452	153.83	170.23	0.14527	0.96019	188.35	179.96	-0.065372	0.90015	229.37	310.49	0.43525	0.088677	266.44	235.57	-0.17694	0.65028	183.03	150.6	-0.27966	0.51282	124.03	138.59	0.15889	0.99998	158.69	237.04	0.5759	0.44855	143.82	174.08	0.27376	0.75656
Ctse_6	Ctse	84.696	94.425	0.15513	0.95171	124.33	153.26	0.29964	0.99985	125.86	139.85	0.15094	0.99978	130.15	167.9	0.36498	0.89347	166.07	203.93	0.29471	0.87133	213.25	209.02	-0.028762	0.95584	249.97	295.74	0.24169	0.42691	272.47	331.48	0.2819	0.32101	163.13	180.41	0.14439	0.75548	133.9	160.97	0.26382	0.99998	171.32	225.78	0.39623	0.71888	155.26	244.96	0.65445	0.15697
Ctse_7	Ctse	12.482	11.515	-0.1073	0.97124	18.322	8.5578	-1.0155	0.99985	18.547	21.515	0.20392	0.99978	19.18	12.63	-0.56615	0.95321	24.473	34.86	0.49341	0.93902	11.907	29.994	1.2638	0.062973	38.457	34.663	-0.14586	0.89183	20.495	32.812	0.65349	0.40748	19.894	30.84	0.6077	0.50445	19.732	23.098	0.21704	0.99998	25.247	26.463	0.065354	0.99704	22.881	24.247	0.080279	0.99757
Ctse_8	Ctse	167.61	180.79	0.10858	0.95438	246.04	213.94	-0.20081	0.99985	249.06	227.45	-0.13045	0.99978	257.55	229.56	-0.16532	0.97179	328.64	325.94	-0.01185	0.99663	297.68	343.05	0.20403	0.46099	406.55	348.11	-0.2233	0.43695	372.54	392.9	0.076586	0.8223	312.34	288.35	-0.11492	0.75463	264.98	264.19	-0.0043021	0.99998	339.03	265.76	-0.35013	0.73901	307.26	290.35	-0.081398	0.92572
Ctse_9	Ctse	108.77	108.24	-0.0069122	0.99795	159.67	108.92	-0.54766	0.99985	161.63	116.8	-0.46527	0.99978	167.14	161.96	-0.045149	0.99593	213.27	141.18	-0.59165	0.66935	151.55	196.83	0.37504	0.25348	208.77	220.52	0.078621	0.86106	262.82	232.21	-0.17797	0.65053	187.01	124.9	-0.57851	0.13618	171.95	151.58	-0.1808	0.99998	220.01	168.35	-0.38409	0.79106	199.39	171.6	-0.21541	0.82309
Ctsf_1	Ctsf	160.48	239.52	0.57481	0.26775	235.57	321.31	0.44613	0.86514	238.47	267.4	0.16458	0.99978	246.59	296.42	0.26454	0.90285	314.66	385.21	0.29102	0.78037	447.06	355.24	-0.33086	0.16491	477.97	487.5	0.028418	0.93376	481.04	459.37	-0.066376	0.83743	413.81	340.78	-0.27937	0.27756	253.7	273.57	0.10836	0.99998	324.6	372.17	0.19674	0.8657	294.18	339.46	0.20589	0.74182
Ctsf_10	Ctsf	49.035	72.546	0.55572	0.72607	71.981	91.802	0.34663	0.99985	72.865	86.061	0.23714	0.99978	75.348	100.29	0.40788	0.92386	96.145	115.04	0.2564	0.93406	127.73	130.28	0.028332	0.96568	153.83	196.92	0.35421	0.30907	162.76	160.69	-0.018303	0.97477	125.34	101.77	-0.29782	0.58048	77.52	100.33	0.36797	0.99998	99.183	150.33	0.59508	0.5967	89.889	118.75	0.39785	0.68728
Ctsf_2	Ctsf	53.492	56.425	0.075615	0.98375	78.525	67.684	-0.21143	0.99985	79.489	66.851	-0.24642	0.99978	82.198	85.435	0.055072	0.99685	104.89	98.19	-0.094237	0.98267	94.175	101.23	0.10314	0.87631	119.49	150.45	0.32993	0.42328	138.65	136.3	-0.024491	0.96913	97.483	86.865	-0.16458	0.81504	84.568	77.957	-0.116	0.99998	108.2	114.86	0.085417	0.97701	98.061	100.72	0.038215	0.98159
Ctsf_3	Ctsf	56.167	71.394	0.3407	0.88164	82.451	89.468	0.11647	0.99985	83.463	109.88	0.39262	0.99978	86.308	81.721	-0.077864	0.99458	110.13	133.05	0.27053	0.92101	124.48	108.73	-0.19359	0.73145	196.41	153.4	-0.35447	0.38788	132.62	142.18	0.099764	0.85625	123.35	117.7	-0.066979	0.92218	88.796	83.731	-0.083757	0.99998	113.61	117.11	0.043432	0.98903	102.96	105.07	0.028961	0.98598
Ctsf_4	Ctsf	105.2	96.728	-0.11996	0.96389	154.43	163.38	0.080711	0.99985	156.33	155.98	-0.0031464	0.99978	161.66	149.33	-0.11373	0.98909	206.27	217.3	0.074744	0.97948	227.32	237.14	0.06074	0.8929	278.81	310.49	0.15473	0.63539	242.33	285.21	0.23417	0.46829	167.11	192.23	0.20091	0.61845	166.32	182.62	0.13415	0.99998	212.79	237.04	0.15499	0.9299	192.85	210.77	0.12751	0.89465
Ctsf_5	Ctsf	45.468	67.94	0.56908	0.73091	66.746	81.688	0.28754	0.99985	67.565	82.987	0.29269	0.99978	69.868	93.607	0.41681	0.92612	89.152	116.2	0.37855	0.87794	113.66	99.354	-0.19226	0.74685	148.33	115.05	-0.36378	0.44779	151.91	112.74	-0.42695	0.37294	117.38	102.8	-0.1896	0.75672	71.882	76.513	0.088867	0.99998	91.97	87.834	-0.065644	0.98389	83.352	83.312	-0.00068792	0.99915
Ctsf_6	Ctsf	68.648	132.42	0.93787	0.12524	100.77	148.59	0.55569	0.98913	102.01	152.91	0.57931	0.99978	105.49	148.58	0.49026	0.8109	134.6	281.21	1.0574	0.030081	206.75	224.01	0.11516	0.7808	273.32	323.77	0.24355	0.3982	241.12	310.45	0.36326	0.18866	228.79	248.77	0.12033	0.76264	108.53	172.52	0.66376	0.99998	138.86	247.17	0.82741	0.1413	125.85	229.42	0.86119	0.046881
Ctsf_7	Ctsf	113.23	110.55	-0.034243	0.98972	166.21	191.38	0.20231	0.99985	168.25	202.86	0.2684	0.99978	173.99	210.99	0.27675	0.92736	222.01	232.4	0.065727	0.98142	266.29	240.89	-0.14407	0.70266	362.6	295.74	-0.29313	0.3228	342.4	263.34	-0.3775	0.22347	190.99	205.6	0.10582	0.81991	179	185.51	0.051229	0.99998	229.02	225.78	-0.020488	0.99303	207.56	194.6	-0.092565	0.93128
Ctsf_8	Ctsf	34.77	34.546	-0.0090771	0.99591	51.041	42.789	-0.24909	0.99985	51.668	60.704	0.22844	0.99978	53.429	50.518	-0.079284	0.9949	68.175	51.128	-0.40819	0.92241	59.536	98.416	0.71569	0.083612	108.5	62.689	-0.78188	0.16626	81.982	110.21	0.42247	0.36637	59.683	45.232	-0.39243	0.63511	54.969	75.791	0.45631	0.99998	70.33	47.858	-0.5459	0.85655	63.74	81.447	0.34881	0.79593
Ctsf_9	Ctsf	62.408	46.061	-0.43013	0.8764	91.612	76.242	-0.26182	0.99985	92.737	65.314	-0.4993	0.99978	95.898	83.207	-0.20253	0.98305	122.37	98.19	-0.31468	0.92039	106.08	104.04	-0.027776	0.96997	116.74	140.13	0.26133	0.56511	135.03	132.93	-0.022436	0.97235	79.578	86.865	0.12491	0.86702	98.662	80.122	-0.29695	0.99998	126.23	106.98	-0.23674	0.92622	114.4	98.233	-0.21781	0.872
Ctsh_1	Ctsh	52.601	54.121	0.040362	0.99174	77.216	115.92	0.57997	0.99985	78.164	107.58	0.45579	0.99978	80.828	106.24	0.39013	0.9266	103.14	146.41	0.50138	0.75096	161.29	103.1	-0.64055	0.13174	192.29	150.45	-0.35187	0.39694	172.4	133.77	-0.36362	0.4211	93.504	129.53	0.4659	0.25118	83.158	79.4	-0.065902	0.99998	106.4	114.86	0.10944	0.9703	96.427	98.855	0.035516	0.98334
Ctsh_10	Ctsh	39.228	65.637	0.72813	0.59026	57.585	56.792	-0.019646	0.99985	58.292	63.009	0.11044	0.99978	60.279	75.035	0.31127	0.968	76.916	65.653	-0.22523	0.95979	79.02	80.608	0.028339	0.97282	112.62	109.15	-0.044781	0.94804	121.77	82.45	-0.55694	0.29814	113.4	58.081	-0.95329	0.074248	62.016	62.077	0.0013816	0.99998	79.346	83.33	0.069812	0.98496	71.912	60.93	-0.23552	0.89221
Ctsh_2	Ctsh	122.14	140.49	0.20035	0.91114	179.3	165.71	-0.11305	0.99985	181.5	199.78	0.13775	0.99978	187.69	184.99	-0.020789	0.99813	239.49	259.71	0.11648	0.96058	230.57	242.76	0.07404	0.86273	357.1	375.39	0.071872	0.83454	300.2	291.1	-0.044253	0.91787	242.71	229.76	-0.078815	0.8637	193.1	186.95	-0.046409	0.99998	247.06	286.59	0.21334	0.87536	223.91	215.12	-0.057502	0.95698
Ctsh_3	Ctsh	160.48	198.06	0.30189	0.77792	235.57	223.28	-0.076993	0.99985	238.47	263.56	0.14378	0.99978	246.59	253.33	0.038749	0.99542	314.66	347.44	0.14256	0.93815	310.67	359.92	0.21168	0.42613	471.1	368.76	-0.35252	0.1596	411.12	344.94	-0.25251	0.3869	342.19	307.37	-0.15433	0.63349	253.7	277.18	0.1272	0.99998	324.6	281.52	-0.20474	0.88426	294.18	254.91	-0.20598	0.78541
Ctsh_4	Ctsh	37.445	47.212	0.32662	0.91972	54.967	53.681	-0.033558	0.99985	55.642	53.788	-0.048016	0.99978	57.539	48.29	-0.24811	0.98305	73.42	73.207	-0.0041358	0.99775	74.69	101.23	0.43361	0.35902	96.143	97.352	0.01784	0.98105	78.365	136.3	0.79071	0.022964	81.567	64.763	-0.32829	0.63767	59.197	77.957	0.39136	0.99998	75.74	74.321	-0.026916	0.99371	68.643	100.72	0.54656	0.5728
Ctsh_5	Ctsh	122.14	150.85	0.30233	0.82298	179.3	171.16	-0.066675	0.99985	181.5	182.11	0.0048252	0.99978	187.69	199.84	0.090094	0.98997	239.49	273.65	0.19165	0.91974	238.14	247.45	0.055062	0.90221	325.51	353.27	0.11771	0.71512	324.31	415.62	0.3569	0.13108	260.62	242.09	-0.10596	0.80035	193.1	190.56	-0.018968	0.99998	247.06	269.7	0.12601	0.94168	223.91	307.13	0.45424	0.33431
Ctsh_6	Ctsh	46.36	40.303	-0.19741	0.95924	68.055	82.466	0.27344	0.99985	68.89	73.766	0.097298	0.99978	71.238	80.235	0.16934	0.98792	90.9	108.07	0.24707	0.94058	114.74	103.1	-0.1529	0.8029	131.85	118.74	-0.14993	0.7905	130.21	168.27	0.36745	0.33901	69.631	95.603	0.45177	0.36407	73.292	79.4	0.114	0.99998	93.773	90.65	-0.04835	0.9885	84.986	124.35	0.54374	0.51382
Ctsh_7	Ctsh	129.27	116.3	-0.15129	0.9465	189.77	191.38	0.012159	0.99985	192.1	146.76	-0.38603	0.99978	198.65	200.59	0.013966	0.99837	253.47	224.85	-0.17215	0.94029	266.29	273.69	0.039418	0.92841	262.33	300.17	0.19368	0.54315	325.52	287.73	-0.17741	0.61171	200.93	198.92	-0.014492	0.98121	204.37	210.77	0.044273	0.99998	261.48	229.16	-0.1896	0.90898	236.98	212.63	-0.15572	0.86509
Ctsh_8	Ctsh	73.106	93.273	0.34726	0.84905	107.32	96.469	-0.15224	0.99985	108.63	96.05	-0.1759	0.99978	112.34	124.81	0.15062	0.98579	143.34	140.02	-0.03358	0.9934	134.23	169.65	0.33567	0.36658	171.68	157.09	-0.12738	0.79911	202.54	247.35	0.28704	0.38651	161.15	123.87	-0.37683	0.40062	115.58	130.65	0.17544	0.99998	147.87	119.93	-0.29994	0.89067	134.02	182.79	0.44491	0.52177
Ctsh_9	Ctsh	134.62	181.94	0.43178	0.61146	197.62	238.84	0.27205	0.99985	200.05	214.38	0.099377	0.99978	206.87	222.13	0.10225	0.98792	263.96	309.09	0.22693	0.88433	332.32	414.29	0.31721	0.14533	383.2	421.12	0.1358	0.63303	360.48	321.39	-0.16512	0.62133	314.33	273.45	-0.20036	0.53441	212.83	319.05	0.58182	0.78471	272.3	321.5	0.23878	0.83725	246.79	237.5	-0.055108	0.95662
Ctsk_1	Ctsk	163.15	181.94	0.15635	0.92646	239.5	233.39	-0.037107	0.99985	242.44	307.36	0.34104	0.99978	250.7	303.85	0.27638	0.88993	319.9	382.88	0.25854	0.82447	324.74	331.8	0.030947	0.9394	549.39	478.65	-0.19848	0.42076	493.1	494.7	0.0046765	0.98941	314.33	338.72	0.10748	0.75089	257.93	255.52	-0.013471	0.99998	330.01	365.41	0.1466	0.91265	299.09	365.58	0.28874	0.57543
Ctsk_10	Ctsk	15.156	20.727	0.42743	0.94082	22.249	31.119	0.46628	0.99985	22.522	20.747	-0.1132	0.99978	23.289	28.974	0.30337	0.99028	29.717	24.983	-0.24148	0.96267	43.299	34.68	-0.31215	0.75081	37.084	31.713	-0.21931	0.83529	47.019	21.033	-1.1239	0.23371	35.81	22.102	-0.6721	0.53506	23.961	26.707	0.15061	0.99998	30.657	24.211	-0.32847	0.93754	27.784	15.543	-0.79902	0.72936
Ctsk_2	Ctsk	87.371	110.55	0.336	0.83661	128.26	125.25	-0.033908	0.99985	129.83	149.07	0.19792	0.99978	134.26	161.96	0.26878	0.94863	171.31	235.89	0.45918	0.67	174.28	198.71	0.18825	0.63472	266.45	293.53	0.13913	0.68651	262.82	261.65	-0.0064184	0.98933	190.99	208.68	0.12719	0.77142	138.13	153.03	0.14677	0.99998	176.73	224.09	0.34085	0.78363	160.17	193.36	0.27016	0.7443
Ctsk_3	Ctsk	92.72	58.728	-0.64996	0.69837	136.11	130.7	-0.05807	0.99985	137.78	148.3	0.10542	0.99978	142.48	132.24	-0.1068	0.99038	181.8	186.5	0.036636	0.99144	181.85	191.21	0.071976	0.88414	265.08	228.63	-0.21255	0.56368	214.6	248.19	0.2089	0.55993	101.46	164.99	0.69603	0.019444	146.58	147.25	0.006512	0.99998	187.55	174.54	-0.1031	0.9642	169.97	183.41	0.10915	0.91971
Ctsk_4	Ctsk	51.709	23.03	-1.1332	0.61322	75.907	49.791	-0.59856	0.99985	76.839	30.736	-1.2944	0.97877	79.458	28.231	-1.4607	0.56524	101.39	49.966	-1.0064	0.64052	69.278	57.175	-0.27267	0.72044	54.939	38.351	-0.50746	0.53398	45.813	47.956	0.064556	0.94754	39.789	44.204	0.14826	0.88832	81.749	44.031	-0.87782	0.99998	104.59	29.278	-1.8022	0.28841	94.792	35.439	-1.3944	0.26229
Ctsk_5	Ctsk	106.09	88.667	-0.25621	0.90962	155.74	136.15	-0.19267	0.99985	157.65	134.47	-0.2279	0.99978	163.03	150.81	-0.11164	0.9891	208.02	215.55	0.051062	0.98661	189.43	193.08	0.0274	0.95983	240.36	191.02	-0.32995	0.3705	244.74	201.92	-0.27623	0.47212	153.19	190.69	0.3141	0.38178	167.73	148.7	-0.17265	0.99998	214.6	145.83	-0.55421	0.6541	194.49	149.22	-0.38005	0.65975
Ctsk_6	Ctsk	105.2	67.94	-0.6234	0.68084	154.43	124.48	-0.30887	0.99985	156.33	126.02	-0.30875	0.99978	161.66	109.95	-0.5519	0.82451	206.27	151.06	-0.44689	0.79338	173.2	181.84	0.069845	0.89141	225.25	250.75	0.1541	0.67544	178.43	209.49	0.23033	0.54899	117.38	133.64	0.1857	0.72221	166.32	140.03	-0.24654	0.99998	212.79	191.43	-0.15185	0.94007	192.85	154.81	-0.31517	0.72901
Ctsk_7	Ctsk	105.2	108.24	0.040737	0.98797	154.43	140.04	-0.14022	0.99985	156.33	142.92	-0.12848	0.99978	161.66	144.13	-0.16452	0.98103	206.27	189.99	-0.11805	0.96714	194.84	217.45	0.15762	0.68649	255.47	293.53	0.19965	0.53264	233.89	272.59	0.22004	0.51262	187.01	168.08	-0.15312	0.74841	166.32	167.46	0.0098496	0.99998	212.79	224.09	0.07429	0.97162	192.85	201.44	0.06253	0.95436
Ctsk_8	Ctsk	79.347	71.394	-0.15037	0.96094	116.48	101.92	-0.19094	0.99985	117.91	106.04	-0.15171	0.99978	121.93	119.61	-0.02746	0.99797	155.58	138.86	-0.16291	0.95944	141.8	142.47	0.0067113	0.99196	189.54	264.03	0.47607	0.081783	194.1	180.04	-0.1079	0.82384	123.35	122.84	-0.0058249	0.99396	125.44	109.72	-0.1916	0.99998	160.5	201.57	0.32691	0.81472	145.46	133.05	-0.12771	0.91981
Ctsk_9	Ctsk	55.275	81.758	0.5564	0.69426	81.142	122.92	0.59322	0.99985	82.138	135.24	0.71255	0.91683	84.938	162.7	0.92967	0.23267	108.38	176.04	0.69474	0.45586	171.03	145.28	-0.23392	0.60785	241.73	220.52	-0.13194	0.74912	264.03	185.09	-0.51014	0.14658	141.25	155.74	0.13994	0.78446	87.387	111.88	0.35292	0.99998	111.81	168.35	0.58615	0.5675	101.33	136.78	0.42914	0.62229
Ctso_1	Ctso	134.62	134.73	0.0011242	0.99955	197.62	213.94	0.11395	0.99985	200.05	217.46	0.11982	0.99978	206.87	222.87	0.10704	0.98743	263.96	280.04	0.085017	0.97284	297.68	284.94	-0.06289	0.87625	388.69	448.41	0.20569	0.41067	361.69	412.25	0.1883	0.49885	232.77	247.75	0.089609	0.83366	212.83	219.43	0.04389	0.99998	272.3	342.33	0.32909	0.70937	246.79	304.65	0.30277	0.59889
Ctso_10	Ctso	70.431	73.697	0.064497	0.98398	103.39	96.469	-0.098976	0.99985	104.66	102.97	-0.023326	0.99978	108.23	92.865	-0.21868	0.97819	138.1	156.29	0.17732	0.95079	134.23	133.1	-0.012105	0.9856	184.04	194.7	0.080792	0.86582	150.7	203.6	0.43158	0.19525	127.32	138.26	0.11803	0.83633	111.35	102.5	-0.11835	0.99998	142.46	148.64	0.060844	0.98147	129.11	150.46	0.21915	0.83359
Ctso_2	Ctso	24.963	34.546	0.45321	0.8972	36.645	38.121	0.055487	0.99985	37.095	46.104	0.30626	0.99978	38.359	74.292	0.93579	0.59559	48.946	88.894	0.84784	0.57284	53.041	49.677	-0.092729	0.92553	82.408	56.051	-0.54794	0.40049	120.56	96.753	-0.31448	0.57245	59.683	78.641	0.39221	0.50466	39.465	38.257	-0.043738	0.99998	50.493	42.791	-0.23374	0.95287	45.762	71.499	0.63263	0.58594
Ctso_3	Ctso	100.74	114	0.1767	0.93593	147.89	163.38	0.14276	0.99985	149.7	172.12	0.20007	0.99978	154.81	133.72	-0.20974	0.97357	197.53	238.21	0.26891	0.87466	227.32	250.26	0.13813	0.71011	307.66	280.99	-0.13035	0.71895	217.01	230.52	0.086762	0.84313	196.96	210.74	0.097104	0.83366	159.27	192.73	0.27352	0.99998	203.78	214.52	0.073764	0.9729	184.68	170.35	-0.11585	0.91776
Ctso_4	Ctso	215.75	132.42	-0.70002	0.34653	316.72	189.05	-0.74137	0.5822	320.6	190.56	-0.74747	0.66171	331.53	239.96	-0.46469	0.70287	423.04	219.62	-0.94263	0.11814	263.04	245.57	-0.098747	0.80685	340.62	303.12	-0.16777	0.61273	389.41	222.11	-0.80724	0.0043037	228.79	194.29	-0.23468	0.54019	341.09	189.12	-0.84748	0.62151	436.41	231.41	-0.9123	0.10549	395.51	164.14	-1.2637	0.0081475
Ctso_5	Ctso	104.31	88.667	-0.23199	0.92209	153.12	154.04	0.0085534	0.99985	155	172.12	0.15021	0.99978	160.29	170.13	0.085451	0.99163	204.53	250.41	0.29074	0.8514	214.33	241.82	0.17336	0.62933	307.66	216.83	-0.50281	0.10713	276.09	247.35	-0.15796	0.68451	153.19	221.53	0.52933	0.052511	164.91	186.23	0.17444	0.99998	210.99	165.53	-0.34818	0.82497	191.22	182.79	-0.064706	0.95487
Ctso_6	Ctso	49.926	74.849	0.57472	0.70035	73.29	64.572	-0.18008	0.99985	74.189	95.281	0.35673	0.99978	76.718	107.72	0.48433	0.8761	97.893	129.56	0.40082	0.85221	89.845	167.78	0.89363	0.00091024	170.31	222.73	0.38514	0.22516	174.81	209.49	0.2597	0.48576	129.31	114.62	-0.17259	0.76865	78.93	129.21	0.70399	0.99998	100.99	170.04	0.74594	0.36265	91.524	154.81	0.7519	0.21144
Ctso_7	Ctso	71.323	130.12	0.85838	0.18704	104.7	132.26	0.33423	0.99985	105.98	156.75	0.56026	0.99978	109.6	179.79	0.70896	0.44504	139.85	229.5	0.71062	0.31586	184.02	139.66	-0.39549	0.32729	280.19	236	-0.24662	0.48069	291.76	193.51	-0.5899	0.075814	224.81	203.03	-0.14633	0.73314	112.76	107.55	-0.067575	0.99998	144.27	180.17	0.31867	0.83673	130.75	143	0.12826	0.91593
Ctso_8	Ctso	65.082	67.94	0.061073	0.98567	95.539	152.48	0.66891	0.82707	96.711	108.34	0.16228	0.99978	100.01	90.636	-0.14048	0.9891	127.61	104	-0.29262	0.92518	212.16	175.27	-0.27414	0.48083	193.66	219.04	0.17682	0.64617	147.09	193.51	0.39338	0.26161	117.38	92.005	-0.34801	0.52494	102.89	134.98	0.38834	0.99998	131.64	167.22	0.34283	0.82743	119.31	143	0.25932	0.8002
Ctso_9	Ctso	87.371	107.09	0.29061	0.87415	128.26	147.04	0.19572	0.99985	129.83	152.14	0.22717	0.99978	134.26	162.7	0.27534	0.9449	171.31	192.89	0.17024	0.94647	204.59	194.02	-0.076119	0.8752	271.95	247.07	-0.13789	0.72005	264.03	213.7	-0.30385	0.40355	185.02	170.65	-0.11601	0.81991	138.13	149.42	0.11256	0.99998	176.73	188.62	0.093444	0.96663	160.17	157.92	-0.020258	0.98789
Ctss_1	Ctss	126.6	138.18	0.12537	0.9541	185.84	150.15	-0.30584	0.99985	188.12	152.91	-0.29723	0.99978	194.54	179.04	-0.11909	0.98743	248.23	230.08	-0.10909	0.96669	208.92	234.32	0.16484	0.65622	273.32	376.13	0.4592	0.041934	290.55	434.13	0.57767	0.0038966	238.73	203.54	-0.22904	0.54087	200.14	180.46	-0.14861	0.99998	256.07	287.15	0.16465	0.91319	232.08	320.81	0.46541	0.30092
Ctss_10	Ctss	41.902	55.273	0.39139	0.88051	61.511	47.457	-0.36742	0.99985	62.266	89.903	0.52289	0.99978	64.389	96.579	0.57754	0.83238	82.16	86.57	0.074541	0.98855	66.031	102.17	0.62207	0.1418	160.7	160.78	0.00072886	0.99904	156.73	138.82	-0.1739	0.73418	95.494	76.585	-0.31465	0.62003	66.245	78.679	0.24477	0.99998	84.756	122.74	0.52903	0.72405	76.815	102.59	0.41271	0.70219
Ctss_2	Ctss	48.143	50.667	0.072254	0.98579	70.672	62.238	-0.18062	0.99985	71.54	83.755	0.22453	0.99978	73.978	73.549	-0.0082891	0.999	94.397	90.056	-0.067189	0.98842	86.598	123.72	0.50977	0.20206	149.71	174.79	0.2221	0.59476	119.36	122.83	0.041099	0.9498	87.536	79.669	-0.13424	0.86343	76.111	95.28	0.32031	0.99998	97.38	133.44	0.45054	0.77496	88.255	90.773	0.040129	0.98185
Ctss_3	Ctss	158.69	179.64	0.17779	0.91114	232.96	259.07	0.15264	0.99985	235.82	218.23	-0.11135	0.99978	243.85	312.02	0.35435	0.79046	311.16	290.5	-0.098775	0.96588	360.46	315.87	-0.18996	0.52488	390.07	411.53	0.077096	0.81168	506.36	406.36	-0.3167	0.21301	310.35	257	-0.2712	0.38294	250.88	243.25	-0.044378	0.99998	320.99	314.18	-0.030866	0.98669	290.91	300.3	0.045632	0.96001
Ctss_4	Ctss	123.03	169.27	0.45714	0.59366	180.61	174.27	-0.051263	0.99985	182.82	215.15	0.23372	0.99978	189.06	240.7	0.34683	0.85641	241.24	292.83	0.27855	0.8419	242.47	311.18	0.35863	0.15267	384.57	345.16	-0.15558	0.61952	390.62	449.27	0.20134	0.4397	292.45	259.05	-0.1743	0.61712	194.51	239.64	0.2997	0.99998	248.86	263.5	0.082168	0.96542	225.54	332	0.55577	0.16617
Ctss_5	Ctss	100.74	92.122	-0.12775	0.96234	147.89	143.15	-0.046679	0.99985	149.7	185.95	0.31096	0.99978	154.81	119.61	-0.36941	0.92518	197.53	194.64	-0.021208	0.99488	199.17	195.9	-0.023828	0.96562	332.38	239.69	-0.46998	0.11659	194.1	326.44	0.74697	0.00053494	159.16	172.19	0.11286	0.82451	159.27	150.86	-0.077748	0.99998	203.78	182.99	-0.15443	0.94062	184.68	241.23	0.38355	0.52926
Ctss_6	Ctss	69.54	54.121	-0.35583	0.89589	102.08	112.03	0.1329	0.99985	103.34	126.79	0.2925	0.99978	106.86	116.64	0.12523	0.9891	136.35	119.69	-0.18659	0.95612	155.88	159.34	0.03152	0.95783	226.62	218.3	-0.053714	0.91083	189.28	152.28	-0.31196	0.47458	93.504	105.88	0.17758	0.77079	109.94	122.71	0.15721	0.99998	140.66	166.66	0.24311	0.897	127.48	112.53	-0.17843	0.89087
Ctss_7	Ctss	91.828	71.394	-0.35869	0.87097	134.8	143.15	0.086059	0.99985	136.46	145.23	0.089248	0.99978	141.11	132.98	-0.084935	0.99325	180.05	224.85	0.31895	0.84016	199.17	157.47	-0.33708	0.39009	259.59	216.09	-0.26346	0.46646	215.81	182.57	-0.24008	0.56624	123.35	198.92	0.68504	0.0093207	145.17	121.27	-0.25767	0.99998	185.74	164.97	-0.17012	0.93754	168.34	134.92	-0.3172	0.74953
Ctss_8	Ctss	56.167	92.122	0.70394	0.49037	82.451	133.03	0.6836	0.8678	83.463	139.85	0.73775	0.86239	86.308	147.1	0.76236	0.46951	110.13	159.2	0.52759	0.70267	185.1	205.27	0.14843	0.71777	249.97	266.98	0.094599	0.81023	238.71	275.96	0.20835	0.53842	159.16	140.83	-0.17527	0.73289	88.796	158.08	0.82502	0.77365	113.61	203.82	0.83763	0.19506	102.96	203.93	0.97903	0.029
Ctss_9	Ctss	57.95	93.273	0.67736	0.51398	85.069	98.803	0.2136	0.99985	86.113	91.439	0.085625	0.99978	89.048	91.379	0.036867	0.99787	113.63	180.69	0.66457	0.48502	137.47	106.85	-0.36056	0.45969	163.44	204.29	0.32008	0.35959	148.29	174.16	0.23051	0.58747	161.15	159.85	-0.01155	0.98747	91.615	82.288	-0.15314	0.99998	117.22	155.96	0.40899	0.78223	106.23	128.7	0.27441	0.7986
Ctsv_1	Ctsv	134.62	143.94	0.095863	0.96498	197.62	236.51	0.25795	0.99985	200.05	194.4	-0.041062	0.99978	206.87	170.13	-0.28057	0.93982	263.96	265.52	0.008459	0.99692	329.07	287.75	-0.19295	0.53927	347.49	300.9	-0.20701	0.51382	276.09	272.59	-0.018316	0.9687	248.68	234.9	-0.081938	0.85643	212.83	221.6	0.057994	0.99998	272.3	229.72	-0.24435	0.86978	246.79	201.44	-0.2916	0.7086
Ctsv_10	Ctsv	72.215	47.212	-0.60273	0.77979	106.01	100.36	-0.078247	0.99985	107.31	110.65	0.043813	0.99978	110.97	99.551	-0.15515	0.98776	141.59	122.01	-0.21314	0.94647	139.64	161.22	0.20592	0.63903	197.78	220.52	0.15624	0.69222	161.55	205.28	0.34373	0.32757	81.567	107.94	0.39988	0.40313	114.17	124.15	0.11998	0.99998	146.07	168.35	0.2035	0.91845	132.38	151.7	0.19515	0.85513
Ctsv_2	Ctsv	55.275	58.728	0.085894	0.98111	81.142	86.356	0.088776	0.99985	82.138	93.745	0.18853	0.99978	84.938	121.84	0.51539	0.83206	108.38	109.81	0.01872	0.99663	120.15	129.35	0.10552	0.85465	167.56	210.93	0.33029	0.33263	197.72	173.31	-0.18906	0.6765	101.46	97.145	-0.0621	0.93672	87.387	99.611	0.18689	0.99998	111.81	161.03	0.52241	0.65862	101.33	128.08	0.335	0.7403
Ctsv_3	Ctsv	52.601	65.637	0.31406	0.90233	77.216	88.69	0.19748	0.99985	78.164	77.608	-0.010161	0.99978	80.828	89.15	0.13973	0.9898	103.14	94.123	-0.13062	0.97581	123.4	72.172	-0.76564	0.12726	138.72	65.639	-1.0681	0.036079	144.67	52.162	-1.4543	0.0071582	113.4	83.267	-0.44103	0.42319	83.158	55.58	-0.5728	0.99998	106.4	50.111	-1.0713	0.54636	96.427	38.547	-1.3007	0.28797
Ctsv_4	Ctsv	87.371	103.64	0.24375	0.90623	128.26	143.15	0.15731	0.99985	129.83	124.48	-0.060245	0.99978	134.26	164.93	0.29485	0.93542	171.31	215.55	0.32969	0.83701	199.17	212.77	0.09478	0.83035	222.5	243.38	0.12883	0.7411	267.65	244.83	-0.12807	0.75041	179.05	190.69	0.09039	0.85643	138.13	163.85	0.24478	0.99998	176.73	185.8	0.071864	0.97526	160.17	180.92	0.17478	0.85956
Ctsv_5	Ctsv	82.021	74.849	-0.13036	0.9658	120.4	115.14	-0.063948	0.99985	121.88	119.1	-0.033023	0.99978	126.04	127.78	0.019677	0.99837	160.82	191.73	0.25217	0.90653	160.21	134.97	-0.2456	0.60126	212.89	186.59	-0.18927	0.65231	207.37	164.06	-0.33614	0.41365	129.31	169.62	0.38878	0.28403	129.67	103.94	-0.31634	0.99998	165.91	142.45	-0.2185	0.92024	150.36	121.24	-0.3083	0.775
Ctsv_6	Ctsv	73.998	89.819	0.27614	0.89765	108.63	129.92	0.25612	0.99985	109.96	108.34	-0.021154	0.99978	113.71	158.98	0.47997	0.80493	145.09	160.94	0.14858	0.96048	180.77	212.77	0.2339	0.51356	193.66	215.35	0.15244	0.70447	258	198.55	-0.37619	0.29816	155.18	142.38	-0.12337	0.82493	116.99	163.85	0.48258	0.99998	149.68	164.41	0.13458	0.9535	135.65	146.73	0.11245	0.9267
Ctsv_7	Ctsv	145.32	157.76	0.1177	0.95387	213.33	183.6	-0.21538	0.99985	215.94	206.7	-0.062828	0.99978	223.3	198.36	-0.17009	0.97357	284.94	267.84	-0.088938	0.97186	255.46	339.3	0.40807	0.074088	369.46	405.63	0.13439	0.64431	321.9	364.3	0.17798	0.55572	272.55	236.95	-0.20116	0.56928	229.74	261.3	0.18493	0.99998	293.94	309.67	0.07496	0.96577	266.4	269.21	0.015079	0.98812
Ctsv_8	Ctsv	157.8	166.97	0.080977	0.96942	231.65	212.39	-0.12467	0.99985	234.49	260.49	0.15106	0.99978	242.48	218.42	-0.15015	0.97754	309.41	385.79	0.31736	0.74149	295.51	291.5	-0.019665	0.96561	465.61	470.53	0.015153	0.9661	354.45	407.2	0.19964	0.46993	288.47	341.29	0.24182	0.36657	249.47	224.49	-0.15162	0.99998	319.19	359.22	0.16995	0.89408	289.28	300.92	0.056705	0.94916
Ctsv_9	Ctsv	79.347	71.394	-0.15037	0.96094	116.48	114.36	-0.026217	0.99985	117.91	105.27	-0.1621	0.99978	121.93	141.9	0.21717	0.96952	155.58	195.22	0.32556	0.85381	159.12	171.53	0.10763	0.82523	188.17	204.29	0.11802	0.78713	230.27	234.73	0.027545	0.95511	123.35	172.7	0.48226	0.14698	125.44	132.09	0.073962	0.99998	160.5	155.96	-0.041083	0.98762	145.46	173.46	0.25244	0.78187
Ctsw_1	Ctsw	122.14	149.7	0.29135	0.83447	179.3	194.49	0.11674	0.99985	181.5	206.7	0.18661	0.99978	187.69	200.59	0.095421	0.9891	239.49	288.76	0.26889	0.85307	270.62	169.65	-0.67053	0.027786	369.46	332.62	-0.15113	0.63572	325.52	243.14	-0.41942	0.18473	258.63	255.46	-0.01774	0.97264	193.1	130.65	-0.56007	0.99998	247.06	253.93	0.039443	0.9844	223.91	179.68	-0.31589	0.69864
Ctsw_10	Ctsw	125.71	109.39	-0.19883	0.92764	184.53	176.6	-0.063036	0.99985	186.8	200.55	0.10197	0.99978	193.17	145.61	-0.40529	0.88504	246.48	203.35	-0.27626	0.88638	245.72	255.88	0.05823	0.89325	358.48	295	-0.28027	0.34962	236.3	291.94	0.30389	0.30941	189	179.9	-0.070803	0.8965	198.73	197.06	-0.012162	0.99998	254.27	225.22	-0.17432	0.92024	230.44	215.74	-0.094695	0.92535
Ctsw_2	Ctsw	104.31	126.67	0.27775	0.86633	153.12	150.93	-0.020699	0.99985	155	191.33	0.30202	0.99978	160.29	233.28	0.53858	0.59154	204.53	273.65	0.41829	0.68309	210	288.69	0.45726	0.061204	341.99	424.07	0.30952	0.18498	378.56	385.33	0.025487	0.94828	218.84	242.09	0.14505	0.70554	164.91	222.32	0.42875	0.99998	210.99	323.75	0.61533	0.26068	191.22	284.75	0.57201	0.19586
Ctsw_3	Ctsw	75.781	61.031	-0.30776	0.90904	111.24	91.802	-0.27441	0.99985	112.61	79.913	-0.48962	0.99978	116.45	86.921	-0.41773	0.92969	148.59	143.51	-0.049837	0.98974	127.73	129.35	0.017995	0.97825	142.84	193.23	0.43328	0.1949	141.06	190.98	0.4345	0.20722	105.44	126.96	0.26561	0.58289	119.8	99.611	-0.26388	0.99998	153.28	147.52	-0.054954	0.98304	138.92	141.13	0.022636	0.98721
Ctsw_4	Ctsw	113.23	97.879	-0.20814	0.92873	166.21	148.59	-0.16062	0.99985	168.25	176.73	0.070537	0.99978	173.99	164.18	-0.083161	0.99248	222.01	221.94	-0.00040871	0.99997	206.75	240.89	0.21947	0.51487	315.9	294.27	-0.102	0.78313	266.44	335.69	0.3322	0.21998	169.1	196.35	0.21432	0.58338	179	185.51	0.051229	0.99998	229.02	224.65	-0.027669	0.99051	207.56	248.07	0.25607	0.71899
Ctsw_5	Ctsw	51.709	32.243	-0.66502	0.80436	75.907	63.794	-0.24725	0.99985	76.839	56.093	-0.44718	0.99978	79.458	57.947	-0.44881	0.94486	101.39	76.693	-0.39821	0.9039	88.762	86.231	-0.041264	0.95927	100.26	104.73	0.062229	0.9274	94.038	68.989	-0.44138	0.47744	55.705	67.847	0.27994	0.69389	81.749	66.408	-0.29583	0.99998	104.59	79.952	-0.38338	0.88214	94.792	50.982	-0.8819	0.47749
Ctsw_6	Ctsw	41.011	62.182	0.58876	0.73552	60.202	100.36	0.72782	0.9354	60.941	86.829	0.5038	0.99978	63.019	124.81	0.97468	0.30387	80.412	142.35	0.81619	0.40174	139.64	119.97	-0.21729	0.67625	155.2	165.94	0.095918	0.84951	202.54	183.41	-0.14242	0.75659	107.43	125.93	0.22725	0.65669	64.835	92.393	0.50446	0.99998	82.953	126.68	0.60492	0.64095	75.18	135.54	0.8418	0.17783
Ctsw_7	Ctsw	75.781	85.213	0.16715	0.95012	111.24	164.93	0.56396	0.94684	112.61	132.16	0.22913	0.99978	116.45	110.69	-0.072455	0.99422	148.59	219.04	0.55677	0.55623	229.48	239.95	0.06406	0.88491	236.24	278.78	0.23796	0.45036	179.64	308.77	0.77809	0.000393	147.22	193.78	0.39408	0.23336	119.8	184.79	0.62097	0.99998	153.28	212.83	0.47088	0.6393	138.92	228.17	0.71185	0.12821
Ctsw_8	Ctsw	76.672	92.122	0.26172	0.90398	112.55	122.14	0.11698	0.99985	113.93	131.4	0.20406	0.99978	117.82	111.44	-0.079622	0.99371	150.34	177.21	0.2358	0.92039	169.95	227.76	0.4203	0.14845	234.86	254.44	0.11504	0.76759	180.84	283.53	0.64588	0.0086241	159.16	156.77	-0.021668	0.97396	121.21	175.4	0.52947	0.99998	155.09	194.25	0.32297	0.82364	140.55	209.52	0.57262	0.30203
Ctsw_9	Ctsw	120.36	125.52	0.060053	0.9802	176.68	160.26	-0.13987	0.99985	178.85	222.07	0.31069	0.99978	184.95	198.36	0.10049	0.98909	235.99	247.51	0.068456	0.97966	222.99	237.14	0.088363	0.83375	396.93	265.5	-0.57837	0.031335	321.9	281.85	-0.19107	0.58226	216.85	218.96	0.013919	0.98116	190.28	182.62	-0.058935	0.99998	243.45	202.69	-0.26313	0.86743	220.64	208.28	-0.082772	0.93667
Ctsz_1	Ctsz	78.455	72.546	-0.1115	0.97171	115.17	104.25	-0.14242	0.99985	116.58	82.219	-0.4987	0.99978	120.56	108.47	-0.15116	0.98743	153.83	94.704	-0.69405	0.69059	145.05	162.15	0.15975	0.7301	146.96	176.27	0.26069	0.51382	176.02	190.14	0.11072	0.81214	125.34	83.781	-0.57544	0.25387	124.03	124.88	0.0096894	0.99998	158.69	134.57	-0.2363	0.91423	143.82	140.51	-0.033378	0.98075
Ctsz_10	Ctsz	51.709	47.212	-0.12865	0.97288	75.907	93.358	0.29502	0.99985	76.839	83.755	0.12281	0.99978	79.458	101.04	0.34278	0.94723	101.39	98.19	-0.045797	0.99184	129.9	100.29	-0.36992	0.46278	149.71	132.75	-0.1722	0.73918	163.96	99.277	-0.71816	0.11645	81.567	86.865	0.089719	0.90846	81.749	77.235	-0.080925	0.99998	104.59	101.35	-0.045042	0.98884	94.792	73.364	-0.36531	0.79557
Ctsz_2	Ctsz	72.215	92.122	0.34699	0.85106	106.01	108.14	0.028443	0.99985	107.31	160.6	0.57722	0.99978	110.97	146.35	0.39621	0.88993	141.59	229.5	0.69282	0.33894	150.46	137.78	-0.12614	0.8144	287.05	232.32	-0.30406	0.36557	237.51	225.48	-0.074669	0.87032	159.16	203.03	0.34929	0.2958	114.17	106.11	-0.10466	0.99998	146.07	177.36	0.27827	0.8693	132.38	166.62	0.32965	0.69637
Ctsz_3	Ctsz	177.42	181.94	0.036128	0.98639	260.44	289.41	0.1516	0.99985	263.64	318.89	0.27354	0.99978	272.62	329.11	0.27076	0.8851	347.87	398.57	0.19576	0.88852	402.68	353.36	-0.18799	0.50101	569.99	491.92	-0.21211	0.37478	534.09	476.19	-0.16521	0.53987	314.33	352.6	0.16524	0.56922	280.48	272.13	-0.043476	0.99998	358.86	375.55	0.065389	0.96735	325.24	351.9	0.11334	0.87552
Ctsz_4	Ctsz	147.1	183.09	0.31382	0.77787	215.94	263.73	0.28723	0.99985	218.59	254.34	0.21758	0.99978	226.04	298.65	0.40031	0.72976	288.43	311.42	0.11024	0.95911	366.96	349.61	-0.069661	0.84363	454.62	424.07	-0.10013	0.74257	484.66	426.55	-0.18383	0.51038	316.32	275.5	-0.19866	0.53739	232.56	269.24	0.21044	0.99998	297.55	323.75	0.12135	0.93754	269.67	315.22	0.22439	0.72339
Ctsz_5	Ctsz	179.2	181.94	0.021781	0.99174	263.06	227.95	-0.20584	0.99985	266.29	321.96	0.27296	0.99978	275.36	330.6	0.26287	0.89159	351.37	386.37	0.13663	0.93707	317.16	372.11	0.22982	0.36697	575.48	592.96	0.043085	0.8829	536.5	452.64	-0.24473	0.33404	314.33	341.81	0.12052	0.71141	283.3	286.56	0.016456	0.99998	362.47	452.68	0.31986	0.64798	328.5	334.49	0.025972	0.97684
Ctsz_6	Ctsz	109.66	134.73	0.29459	0.84647	160.98	200.72	0.31657	0.99985	162.95	189.03	0.21293	0.99978	168.51	193.16	0.1959	0.96691	215.01	246.93	0.19879	0.92101	279.28	294.31	0.075384	0.84398	337.87	380.56	0.17115	0.55152	313.46	346.63	0.14466	0.65691	232.77	218.45	-0.091184	0.84315	173.36	226.65	0.38473	0.99998	221.81	290.53	0.38783	0.66392	201.03	256.15	0.34809	0.56904
Ctsz_7	Ctsz	165.83	138.18	-0.26137	0.87082	243.43	196.83	-0.30515	0.99985	246.41	210.54	-0.22599	0.99978	254.81	198.36	-0.35973	0.87548	325.14	249.25	-0.38213	0.75548	273.86	316.81	0.20943	0.46795	376.33	418.17	0.1517	0.58835	321.9	356.72	0.14776	0.64359	238.73	220.5	-0.1141	0.79249	262.16	243.98	-0.1033	0.99998	335.42	319.24	-0.071088	0.96709	303.99	263.61	-0.20487	0.78246
Ctsz_8	Ctsz	66.865	71.394	0.093201	0.97674	98.156	89.468	-0.1323	0.99985	99.361	75.303	-0.39538	0.99978	102.75	82.464	-0.31386	0.96191	131.11	106.9	-0.29194	0.92402	124.48	134.97	0.1158	0.83394	134.6	187.33	0.47389	0.1535	133.82	206.97	0.62528	0.035639	123.35	94.575	-0.37965	0.47584	105.71	103.94	-0.024093	0.99998	135.25	143.01	0.07994	0.97593	122.58	152.95	0.31702	0.72844
Ctsz_9	Ctsz	64.191	66.788	0.056368	0.98655	94.23	84.022	-0.16358	0.99985	95.386	122.94	0.36278	0.99978	98.638	140.41	0.50513	0.80955	125.86	102.26	-0.29703	0.92404	116.91	116.22	-0.0083655	0.99093	219.76	177.74	-0.30458	0.43622	227.86	185.09	-0.29846	0.45008	115.39	90.463	-0.34768	0.52964	101.48	89.506	-0.17928	0.99998	129.84	135.69	0.063137	0.98167	117.67	136.78	0.21538	0.84636
Cttn_1	Cttn	62.408	62.182	-0.0051404	0.99802	91.612	77.02	-0.24736	0.99985	92.737	78.377	-0.2399	0.99978	95.898	89.893	-0.092296	0.99354	122.37	122.59	0.0026399	0.99983	107.16	104.98	-0.02947	0.96762	140.09	193.97	0.46656	0.15353	145.88	134.61	-0.11514	0.83675	107.43	108.45	0.013543	0.9876	98.662	80.844	-0.28417	0.99998	126.23	148.08	0.22861	0.91319	114.4	99.477	-0.19984	0.88382
Cttn_10	Cttn	54.384	63.334	0.21611	0.94222	79.834	56.792	-0.48407	0.99985	80.813	84.524	0.063989	0.99978	83.568	69.834	-0.25567	0.97819	106.63	81.922	-0.3763	0.9082	79.02	92.792	0.22911	0.69957	151.08	130.54	-0.20935	0.67602	113.33	144.71	0.34991	0.40755	109.42	72.473	-0.58771	0.28522	85.977	71.46	-0.26344	0.99998	110	99.658	-0.14113	0.96258	99.696	106.94	0.1002	0.94591
Cttn_2	Cttn	206.84	175.03	-0.23962	0.86431	303.63	259.07	-0.22817	0.99985	307.36	278.93	-0.13954	0.99978	317.83	310.54	-0.033386	0.99579	405.56	410.19	0.016349	0.99472	360.46	372.11	0.045746	0.90077	498.57	577.47	0.21156	0.32646	503.95	547.71	0.1199	0.65123	302.4	362.88	0.26226	0.29631	326.99	286.56	-0.18979	0.99998	418.37	440.86	0.075361	0.95766	379.17	404.75	0.093933	0.89227
Cttn_3	Cttn	77.564	93.273	0.26298	0.90253	113.86	113.58	-0.0034712	0.99985	115.26	91.439	-0.33076	0.99978	119.19	99.551	-0.25736	0.96952	152.08	142.93	-0.08898	0.97987	158.04	170.59	0.10956	0.82246	163.44	221.99	0.4394	0.1534	161.55	221.27	0.4514	0.15075	161.15	126.44	-0.34744	0.44408	122.62	131.37	0.098644	0.99998	156.89	169.48	0.11065	0.96192	142.19	163.51	0.2003	0.84356
Cttn_4	Cttn	164.93	188.85	0.19424	0.89573	242.12	249.73	0.044484	0.99985	245.09	265.87	0.11693	0.99978	253.44	249.62	-0.021848	0.99773	323.4	329.43	0.026587	0.99179	347.47	355.24	0.031788	0.93497	475.22	436.61	-0.12199	0.67125	405.09	366.82	-0.14279	0.65638	326.27	291.44	-0.16236	0.62302	260.75	273.57	0.068985	0.99998	333.62	333.32	-0.0012757	0.99941	302.36	271.07	-0.15701	0.84218
Cttn_5	Cttn	191.68	163.52	-0.22798	0.88089	281.38	258.29	-0.12308	0.99985	284.83	309.66	0.12018	0.99978	294.54	266.71	-0.14271	0.9757	375.84	370.1	-0.022139	0.99301	359.38	452.71	0.33227	0.1022	553.51	557.56	0.010501	0.97515	432.82	513.21	0.24528	0.28866	282.5	327.41	0.21216	0.45845	303.03	348.64	0.20164	0.99998	387.72	425.66	0.13437	0.91324	351.39	379.26	0.10981	0.87472
Cttn_6	Cttn	47.252	71.394	0.5853	0.70354	69.364	95.691	0.45856	0.99985	70.215	63.777	-0.1367	0.99978	72.608	97.322	0.41765	0.92227	92.649	116.2	0.32366	0.90653	133.14	89.043	-0.57509	0.22979	114	199.87	0.80462	0.0030782	157.94	162.38	0.039756	0.94473	123.35	102.8	-0.26057	0.63993	74.701	68.573	-0.12179	0.99998	95.576	152.58	0.66929	0.50184	86.621	119.99	0.46559	0.61304
Cttn_7	Cttn	41.011	54.121	0.39186	0.88164	60.202	73.13	0.27647	0.99985	60.941	96.05	0.64782	0.99978	63.019	101.04	0.67253	0.73761	80.412	94.123	0.22455	0.9525	101.75	105.91	0.057292	0.93467	171.68	123.16	-0.47588	0.27387	163.96	111.9	-0.54715	0.23008	93.504	83.267	-0.16541	0.81915	64.835	81.566	0.32669	0.99998	82.953	94.028	0.17877	0.95365	75.18	82.69	0.13564	0.93441
Cttn_8	Cttn	66.865	85.213	0.34522	0.86209	98.156	112.03	0.18892	0.99985	99.361	136.01	0.44905	0.99978	102.75	123.32	0.26103	0.96191	131.11	171.98	0.38888	0.82056	155.88	181.84	0.22093	0.58145	243.1	188.8	-0.36299	0.3181	200.13	193.51	-0.048333	0.92606	147.22	152.14	0.047142	0.94091	105.71	140.03	0.40235	0.99998	135.25	144.14	0.091177	0.97229	122.58	143	0.22064	0.8377
Cttn_9	Cttn	62.408	58.728	-0.08626	0.97968	91.612	100.36	0.1302	0.99985	92.737	105.27	0.18106	0.99978	95.898	107.72	0.16612	0.98486	122.37	145.83	0.25122	0.92402	139.64	158.4	0.18069	0.6926	188.17	148.24	-0.34201	0.41758	174.81	170.79	-0.033409	0.95283	101.46	129.01	0.34357	0.44338	98.662	121.99	0.3034	0.99998	126.23	113.17	-0.15627	0.95516	114.4	126.21	0.14052	0.91284
Cttnbp2_1	Cttnbp2	123.92	111.7	-0.14859	0.94954	181.92	220.17	0.27396	0.99985	184.15	213.61	0.21307	0.99978	190.43	211.73	0.15225	0.97757	242.98	281.21	0.20996	0.90554	306.34	298.06	-0.039391	0.92536	381.82	419.64	0.13592	0.63321	343.6	417.3	0.27961	0.26479	192.98	248.77	0.36474	0.20609	195.92	229.54	0.22744	0.99998	250.66	320.37	0.35274	0.69001	227.18	308.38	0.43923	0.35702
Cttnbp2_10	Cttnbp2	82.021	139.33	0.75731	0.25694	120.4	146.26	0.27854	0.99985	121.88	156.75	0.36039	0.99978	126.04	145.61	0.20675	0.97179	160.82	199.28	0.30763	0.86455	203.5	242.76	0.25333	0.43126	280.19	410.06	0.5478	0.0069282	236.3	398.79	0.75252	8.8434e-05	240.72	176.3	-0.44716	0.18649	129.67	186.95	0.52443	0.99998	165.91	313.05	0.91196	0.04589	150.36	294.7	0.96615	0.0072651
Cttnbp2_2	Cttnbp2	57.95	26.485	-1.1008	0.59257	85.069	68.462	-0.30926	0.99985	86.113	74.535	-0.20574	0.99978	89.048	60.176	-0.55772	0.90827	113.63	56.357	-0.99888	0.60754	95.257	71.235	-0.4142	0.49046	133.23	79.651	-0.7349	0.14285	97.655	63.1	-0.62207	0.303	45.757	49.858	0.12127	0.90651	91.615	54.858	-0.72947	0.99998	117.22	60.808	-0.93556	0.58276	106.23	46.63	-1.1708	0.30339
Cttnbp2_3	Cttnbp2	73.998	44.909	-0.70806	0.71881	108.63	74.686	-0.53449	0.99985	109.96	84.524	-0.37563	0.99978	113.71	144.87	0.34671	0.91965	145.09	134.79	-0.10546	0.97692	103.92	149.97	0.52499	0.13626	151.08	213.14	0.49372	0.1062	235.1	183.41	-0.35645	0.35097	77.589	119.25	0.61361	0.11543	116.99	115.49	-0.018383	0.99998	149.68	162.72	0.11977	0.95958	135.65	135.54	-0.0012062	0.99924
Cttnbp2_4	Cttnbp2	122.14	96.728	-0.33347	0.85518	179.3	166.49	-0.10633	0.99985	181.5	189.03	0.058308	0.99978	187.69	186.47	-0.0093093	0.9988	239.49	229.5	-0.061217	0.98341	231.65	333.68	0.52462	0.013039	337.87	366.54	0.11717	0.71182	302.61	371.87	0.29644	0.26022	167.11	203.03	0.27933	0.43438	193.1	256.97	0.41042	0.99998	247.06	279.83	0.17904	0.9042	223.91	274.8	0.29432	0.63827
Cttnbp2_5	Cttnbp2	123.03	120.91	-0.024902	0.99174	180.61	188.27	0.059633	0.99985	182.82	168.28	-0.11892	0.99978	189.06	162.7	-0.21538	0.96691	241.24	253.32	0.070221	0.97909	261.96	269	0.038154	0.93176	300.79	323.03	0.10258	0.76934	264.03	329.8	0.31981	0.24641	208.89	224.1	0.10093	0.82071	194.51	207.16	0.090502	0.99998	248.86	246.61	-0.013036	0.99554	225.54	243.72	0.11135	0.90253
Cttnbp2_6	Cttnbp2	34.77	52.97	0.59341	0.76662	51.041	40.455	-0.32811	0.99985	51.668	81.45	0.64661	0.99978	53.429	66.12	0.30236	0.97357	68.175	87.151	0.34971	0.9165	56.288	86.231	0.60661	0.1992	145.59	139.39	-0.062327	0.91648	107.3	92.546	-0.21128	0.72961	91.515	77.099	-0.24437	0.72029	54.969	66.408	0.26828	0.99998	70.33	106.41	0.59061	0.7041	63.74	68.39	0.10008	0.95875
Cttnbp2_7	Cttnbp2	54.384	38	-0.50598	0.86078	79.834	78.576	-0.022623	0.99985	80.813	68.388	-0.23766	0.99978	83.568	59.433	-0.48477	0.93436	106.63	65.072	-0.704	0.77184	109.33	68.423	-0.66834	0.21442	122.24	90.714	-0.42624	0.41973	96.449	83.292	-0.20926	0.74707	65.652	57.567	-0.18655	0.83005	85.977	52.693	-0.6959	0.99998	110	69.254	-0.65995	0.74656	99.696	61.551	-0.68689	0.57708
Cttnbp2_8	Cttnbp2	56.167	55.273	-0.022737	0.99474	82.451	148.59	0.84205	0.5641	83.463	108.34	0.37248	0.99978	86.308	81.721	-0.077864	0.99458	110.13	106.32	-0.05027	0.99112	206.75	119.04	-0.79138	0.028469	193.66	191.02	-0.019727	0.97107	132.62	139.66	0.074106	0.89874	95.494	94.061	-0.021578	0.9804	88.796	91.671	0.045471	0.99998	113.61	145.83	0.35739	0.83417	102.96	103.21	0.0033668	0.99835
Cttnbp2_9	Cttnbp2	70.431	38	-0.87308	0.64444	103.39	91.802	-0.16978	0.99985	104.66	92.976	-0.16906	0.99978	108.23	89.15	-0.27694	0.96952	138.1	95.866	-0.52205	0.81783	127.73	105.91	-0.2679	0.61583	166.19	109.89	-0.59237	0.17863	144.67	68.148	-1.075	0.0352	65.652	84.809	0.36449	0.51884	111.35	81.566	-0.44435	0.99998	142.46	83.893	-0.75696	0.62526	129.11	50.36	-1.3411	0.17901
Cttnbp2nl_1	Cttnbp2nl	138.19	192.3	0.47383	0.52131	202.86	221.72	0.12771	0.99985	205.35	251.27	0.28988	0.99978	212.35	254.82	0.26194	0.92043	270.95	400.31	0.56137	0.28393	308.5	423.66	0.45635	0.016458	449.12	449.88	0.002427	0.99496	413.53	507.32	0.29428	0.18593	332.24	354.14	0.091845	0.78811	218.47	326.26	0.57645	0.78223	279.52	343.45	0.29623	0.75563	253.32	374.9	0.56369	0.12372
Cttnbp2nl_10	Cttnbp2nl	73.998	96.728	0.38192	0.81733	108.63	98.803	-0.13543	0.99985	109.96	136.78	0.31228	0.99978	113.71	147.84	0.37581	0.90138	145.09	153.39	0.079666	0.9819	137.47	173.4	0.33279	0.36553	244.48	171.84	-0.50615	0.15405	239.92	194.35	-0.3025	0.43036	167.11	135.69	-0.29848	0.50618	116.99	133.54	0.1894	0.99998	149.68	131.19	-0.18886	0.93754	135.65	143.62	0.081764	0.94917
Cttnbp2nl_2	Cttnbp2nl	57.95	25.333	-1.1626	0.56615	85.069	51.347	-0.71739	0.99985	86.113	46.872	-0.86369	0.99978	89.048	46.061	-0.93617	0.75789	113.63	58.681	-0.94157	0.63749	71.443	70.297	-0.022997	0.97905	83.782	65.639	-0.34739	0.60037	74.748	51.321	-0.53382	0.44359	43.768	51.913	0.24117	0.78155	91.615	54.137	-0.74823	0.99998	117.22	50.111	-1.2097	0.44608	106.23	37.926	-1.462	0.20603
Cttnbp2nl_3	Cttnbp2nl	85.588	73.697	-0.2131	0.93837	125.64	115.92	-0.11522	0.99985	127.18	124.48	-0.030728	0.99978	131.52	182.01	0.46578	0.78619	167.82	167.91	0.00080371	0.99993	161.29	165.9	0.040444	0.94337	222.5	201.34	-0.1435	0.7365	295.38	172.47	-0.77272	0.019402	127.32	148.54	0.22078	0.63299	135.31	127.76	-0.082161	0.99998	173.12	153.71	-0.17051	0.93988	156.9	127.45	-0.29773	0.77796
Cttnbp2nl_4	Cttnbp2nl	118.57	194.61	0.71005	0.18506	174.06	338.42	0.9552	0.10397	176.2	288.15	0.70644	0.47554	182.21	251.85	0.46481	0.68428	232.5	464.8	0.99633	0.0058905	470.87	437.72	-0.10511	0.71147	515.05	588.53	0.19206	0.3785	408.7	603.23	0.56052	0.00080824	336.22	411.2	0.28965	0.19595	187.46	337.09	0.84316	0.3266	239.84	449.31	0.90282	0.013357	217.37	445.78	1.0328	0.00018977
Cttnbp2nl_5	Cttnbp2nl	64.191	72.546	0.17398	0.95348	94.23	78.576	-0.25908	0.99985	95.386	103.73	0.11983	0.99978	98.638	108.47	0.13572	0.98909	125.86	106.32	-0.24129	0.94256	109.33	145.28	0.40693	0.29244	185.42	185.12	-0.0023456	0.99685	176.02	169.95	-0.050351	0.92727	125.34	94.061	-0.41033	0.43044	101.48	111.88	0.13946	0.99998	129.84	141.32	0.12137	0.96192	117.67	125.59	0.09316	0.94557
Cttnbp2nl_6	Cttnbp2nl	60.625	88.667	0.54107	0.68783	88.995	133.81	0.58304	0.99114	90.087	144.46	0.67529	0.9372	93.158	132.98	0.50889	0.81886	118.87	195.22	0.71099	0.38863	186.18	239.01	0.35864	0.22394	258.21	261.82	0.019924	0.96593	215.81	212.01	-0.025446	0.96053	153.19	172.7	0.17193	0.70444	95.843	184.06	0.9343	0.52052	122.63	199.88	0.70034	0.35045	111.14	156.68	0.49171	0.50603
Cttnbp2nl_7	Cttnbp2nl	30.312	29.94	-0.017277	0.99418	44.497	42.011	-0.081083	0.99985	45.044	37.652	-0.25247	0.99978	46.579	34.174	-0.43581	0.9627	59.435	47.642	-0.31317	0.94684	58.453	33.743	-0.77505	0.32647	67.3	67.114	-0.0039427	0.99659	55.458	73.196	0.39415	0.50745	51.726	42.148	-0.28923	0.75927	47.922	25.986	-0.85829	0.99998	61.313	51.237	-0.25447	0.94471	55.568	54.09	-0.038183	0.98419
Cttnbp2nl_8	Cttnbp2nl	82.913	101.33	0.28632	0.88194	121.71	129.14	0.084821	0.99985	123.21	169.05	0.45319	0.99978	127.41	170.87	0.4206	0.84755	162.57	220.2	0.43543	0.72098	179.69	221.2	0.29836	0.3599	302.16	255.92	-0.23879	0.47774	277.29	259.97	-0.092711	0.8221	175.07	194.8	0.15325	0.72435	131.08	170.35	0.37553	0.99998	167.71	195.38	0.21907	0.90019	151.99	192.11	0.33597	0.65925
Cttnbp2nl_9	Cttnbp2nl	110.55	128.97	0.22048	0.90525	162.28	171.93	0.082828	0.99985	164.28	184.42	0.16588	0.99978	169.88	173.84	0.033105	0.9972	216.76	169.65	-0.35169	0.85211	239.23	159.34	-0.58325	0.079976	329.63	242.64	-0.44047	0.14447	282.11	259.97	-0.1175	0.76616	222.82	150.09	-0.56695	0.1024	174.77	122.71	-0.50676	0.99998	223.61	185.24	-0.27027	0.87109	202.66	192.11	-0.076705	0.94489
Ctu1_1	Ctu1	185.44	115.15	-0.6827	0.42657	272.22	231.84	-0.23073	0.99985	275.56	242.81	-0.18182	0.99978	284.95	202.82	-0.48851	0.72503	363.6	258.55	-0.49033	0.59367	322.58	244.63	-0.39759	0.16353	434.02	268.45	-0.69103	0.0064438	329.13	185.09	-0.82703	0.0079231	198.94	228.73	0.20032	0.5799	293.17	188.4	-0.63524	0.99998	375.09	204.95	-0.86882	0.16942	339.95	136.78	-1.3072	0.013179
Ctu1_10	Ctu1	93.611	31.091	-1.5598	0.23887	137.42	63.016	-1.1125	0.73272	139.11	40.725	-1.7475	0.47732	143.85	23.773	-2.5477	0.11078	183.55	49.385	-1.8729	0.11589	87.68	62.799	-0.47508	0.44706	72.794	36.876	-0.96223	0.18151	38.58	10.937	-1.7293	0.13714	53.715	43.69	-0.292	0.75106	147.99	48.362	-1.5938	0.62063	189.35	28.152	-2.707	0.036526	171.61	8.0825	-4.2483	0.0027515
Ctu1_2	Ctu1	139.97	25.333	-2.4204	0.037224	205.47	92.58	-1.1417	0.48316	208	56.862	-1.8528	0.26949	215.09	30.46	-2.78	0.033632	274.45	60.424	-2.1649	0.025258	128.81	111.54	-0.20603	0.70768	101.64	54.576	-0.88502	0.1351	49.43	26.081	-0.897	0.31359	43.768	53.455	0.28261	0.72889	221.29	85.897	-1.355	0.50899	283.12	41.665	-2.7354	0.0076345	256.59	19.274	-3.6674	0.00035988
Ctu1_3	Ctu1	159.59	44.909	-1.8065	0.056409	234.27	75.464	-1.6214	0.22829	237.14	68.388	-1.7791	0.23803	245.22	50.518	-2.2568	0.037991	312.91	59.843	-2.3672	0.011163	105	117.16	0.15671	0.78129	122.24	47.201	-1.3543	0.018027	81.982	57.21	-0.51152	0.44087	77.589	52.941	-0.54292	0.42911	252.29	90.228	-1.4733	0.39323	322.8	36.035	-3.1281	0.0022118	292.55	42.278	-2.7619	0.00048402
Ctu1_4	Ctu1	49.926	6.9091	-2.6868	0.22835	73.29	42.789	-0.7626	0.99985	74.189	22.284	-1.6912	0.82704	76.718	15.601	-2.227	0.34794	97.893	9.2961	-3.2638	0.12699	59.536	38.429	-0.61852	0.4272	39.831	45.726	0.19457	0.82537	25.318	8.4133	-1.4833	0.27111	11.937	8.2239	-0.48802	0.79347	78.93	29.595	-1.3855	0.99998	100.99	34.909	-1.506	0.38669	91.524	6.2173	-3.6803	0.03645
Ctu1_5	Ctu1	100.74	12.667	-2.8962	0.062161	147.89	54.459	-1.4247	0.50549	149.7	36.115	-2.0217	0.36061	154.81	17.83	-3.0487	0.067184	197.53	49.385	-1.9783	0.085821	75.773	81.545	0.10458	0.88874	64.553	42.776	-0.58253	0.43524	28.935	37.018	0.34488	0.69495	21.884	43.69	0.9656	0.12106	159.27	62.798	-1.3289	0.71066	203.78	32.656	-2.6051	0.032101	184.68	27.356	-2.7111	0.0081545
Ctu1_6	Ctu1	54.384	12.667	-2.0188	0.3163	79.834	53.681	-0.56393	0.99985	80.813	33.041	-1.2651	0.97394	83.568	23.03	-1.8153	0.4207	106.63	48.804	-1.1118	0.57323	74.69	59.05	-0.33395	0.6395	59.059	40.563	-0.53108	0.49846	37.374	38.701	0.049047	0.96418	21.884	43.176	0.94891	0.1326	85.977	45.475	-0.90419	0.99998	110	30.967	-1.7959	0.27155	99.696	28.6	-1.7664	0.15694
Ctu1_7	Ctu1	70.431	10.364	-2.6521	0.14649	103.39	50.569	-1.0174	0.92732	104.66	33.81	-1.6019	0.69477	108.23	14.858	-2.784	0.1572	138.1	30.793	-2.1293	0.15745	70.36	42.178	-0.72482	0.3027	60.433	37.613	-0.66991	0.38752	24.112	21.875	-0.13465	0.91627	17.905	27.242	0.57906	0.5573	111.35	32.482	-1.7465	0.72011	142.46	28.715	-2.2714	0.11346	129.11	16.165	-2.9222	0.025493
Ctu1_8	Ctu1	115.9	50.667	-1.178	0.29211	170.14	104.25	-0.70134	0.9504	172.23	92.208	-0.89413	0.87315	178.1	50.518	-1.7976	0.14411	227.25	55.776	-2.0073	0.057826	145.05	104.04	-0.47553	0.29996	164.82	75.964	-1.1073	0.016844	81.982	39.542	-1.0334	0.13525	87.536	49.344	-0.81445	0.19513	183.23	80.122	-1.1833	0.71757	234.43	57.993	-1.9967	0.042963	212.47	29.221	-2.8204	0.0035586
Ctu1_9	Ctu1	121.25	18.424	-2.6539	0.045806	177.99	63.794	-1.4659	0.39872	180.17	39.957	-2.1452	0.26902	186.32	28.231	-2.6799	0.055697	237.74	29.05	-2.99	0.017032	88.762	61.862	-0.51393	0.40543	71.42	61.951	-0.20217	0.78969	45.813	24.399	-0.88218	0.33882	31.831	25.7	-0.29824	0.81173	191.69	47.64	-1.986	0.3693	245.25	47.295	-2.3502	0.022943	222.27	18.03	-3.5524	0.0011415
Ctu2_1	Ctu2	69.54	29.94	-1.189	0.49037	102.08	49.013	-1.0434	0.91658	103.34	40.725	-1.3222	0.84568	106.86	28.974	-1.8474	0.31532	136.35	60.424	-1.161	0.45084	68.196	139.66	1.0234	0.00037082	72.794	89.976	0.30199	0.59088	47.019	51.321	0.12379	0.88915	51.726	53.455	0.046572	0.96634	109.94	107.55	-0.031374	0.99998	140.66	68.691	-1.0234	0.46694	127.48	37.926	-1.7228	0.10297
Ctu2_10	Ctu2	24.072	5.7576	-1.8915	0.54523	35.336	15.56	-1.1337	0.99985	35.77	7.684	-2.0821	0.89658	36.989	9.6579	-1.8337	0.64863	47.198	5.81	-2.8232	0.3329	21.649	8.4357	-1.2633	0.38539	13.735	16.225	0.22531	0.88285	15.673	13.461	-0.20532	0.88578	9.9472	5.14	-0.83427	0.67066	38.055	6.4964	-2.3813	0.94085	48.69	12.387	-1.8921	0.49367	44.128	9.9477	-2.0434	0.31218
Ctu2_2	Ctu2	123.92	38	-1.6795	0.12357	181.92	78.576	-1.2008	0.5087	184.15	60.704	-1.5853	0.39048	190.43	39.375	-2.2453	0.076347	242.98	49.966	-2.2592	0.03392	109.33	105.91	-0.045357	0.94957	108.5	79.651	-0.44121	0.43421	63.898	33.653	-0.90518	0.24387	65.652	44.204	-0.56021	0.46204	195.92	81.566	-1.254	0.63086	250.66	60.808	-2.0256	0.033071	227.18	24.869	-3.1408	0.0015942
Ctu2_3	Ctu2	92.72	23.03	-1.9635	0.15768	136.11	76.242	-0.82787	0.93811	137.78	36.115	-1.9027	0.43094	142.48	23.03	-2.5779	0.1105	181.8	29.631	-2.5772	0.057689	106.08	89.981	-0.23508	0.69758	64.553	68.589	0.086188	0.91552	37.374	37.018	-0.013433	0.98991	39.789	26.214	-0.58384	0.56792	146.58	69.295	-1.07	0.95534	187.55	52.363	-1.821	0.10104	169.97	27.356	-2.592	0.013388
Ctu2_4	Ctu2	131.06	31.091	-2.0409	0.068863	192.39	91.024	-1.0714	0.56008	194.75	72.998	-1.4034	0.43501	201.39	56.462	-1.8164	0.10832	256.97	49.385	-2.3561	0.024727	126.65	131.22	0.050778	0.93604	130.48	76.701	-0.75883	0.13559	91.627	50.48	-0.84743	0.18249	53.715	43.69	-0.292	0.75106	207.19	101.06	-1.0286	0.76602	265.09	58.556	-2.1596	0.02258	240.25	37.304	-2.655	0.0022618
Ctu2_5	Ctu2	83.805	18.424	-2.1263	0.16205	123.02	59.126	-1.0445	0.83504	124.53	44.567	-1.462	0.66681	128.78	35.66	-1.8238	0.24697	164.32	36.603	-2.1363	0.11032	82.268	58.112	-0.49429	0.44539	79.661	29.5	-1.403	0.057055	57.87	18.509	-1.5934	0.084306	31.831	32.382	0.02399	0.98805	132.49	44.753	-1.5448	0.70973	169.51	22.522	-2.8578	0.044817	153.63	13.678	-3.3971	0.00893
Ctu2_6	Ctu2	85.588	14.97	-2.4388	0.12042	125.64	58.348	-1.0934	0.79427	127.18	60.704	-1.0548	0.9035	131.52	13.372	-3.2048	0.086355	167.82	45.318	-1.8658	0.14102	81.185	69.36	-0.22412	0.75242	108.5	54.576	-0.97845	0.090641	21.701	50.48	1.1812	0.02226	25.863	40.092	0.61323	0.42824	135.31	53.415	-1.3248	0.82085	173.12	41.665	-2.029	0.094251	156.9	37.304	-2.0434	0.037554
Ctu2_7	Ctu2	78.455	36.849	-1.0699	0.50402	115.17	75.464	-0.60338	0.99985	116.58	66.851	-0.79325	0.99978	120.56	53.49	-1.1576	0.53151	153.83	60.424	-1.3338	0.31879	105	80.608	-0.37728	0.5104	119.49	68.589	-0.79201	0.13923	86.804	38.701	-1.1451	0.093758	63.662	53.455	-0.24785	0.77079	124.03	62.077	-0.98713	0.99998	158.69	52.363	-1.5814	0.1948	143.82	28.6	-2.2906	0.035339
Ctu2_8	Ctu2	109.66	36.849	-1.5478	0.18691	160.98	80.132	-0.99744	0.72984	162.95	59.935	-1.4279	0.52565	168.51	26.002	-2.6502	0.072312	215.01	39.508	-2.4148	0.04181	111.49	104.98	-0.086096	0.8983	107.13	70.064	-0.60559	0.28284	42.197	27.764	-0.58666	0.5348	63.662	34.952	-0.84687	0.27297	173.36	80.844	-1.0912	0.82962	221.81	53.489	-2.0318	0.048642	201.03	20.517	-3.231	0.0029292
Ctu2_9	Ctu2	59.733	20.727	-1.483	0.43078	87.686	58.348	-0.5795	0.99985	88.762	50.714	-0.79555	0.99978	91.788	27.488	-1.7036	0.41813	117.12	55.776	-1.0569	0.56635	81.185	59.987	-0.43037	0.51397	90.649	56.788	-0.66534	0.28326	44.608	58.893	0.39311	0.55604	35.81	49.344	0.45171	0.54271	94.434	46.197	-1.0158	0.99998	120.82	43.354	-1.4576	0.33449	109.5	43.521	-1.3115	0.2416
Ctxn1_1	Ctxn1	43.685	29.94	-0.53035	0.87097	64.129	71.574	0.15616	0.99985	64.916	58.398	-0.1502	0.99978	67.128	55.719	-0.26443	0.97948	85.656	101.09	0.23653	0.94647	99.587	95.604	-0.058285	0.93699	104.38	150.45	0.52321	0.15261	90.421	107.69	0.24962	0.64438	51.726	89.435	0.77838	0.070232	69.064	73.626	0.09101	0.99998	88.363	114.86	0.37463	0.85164	80.083	79.581	-0.0089577	0.99524
Ctxn1_10	Ctxn1	141.75	207.27	0.54494	0.37284	208.09	228.73	0.13578	0.99985	210.64	273.55	0.37542	0.99978	217.82	264.48	0.27882	0.90357	277.95	403.8	0.53722	0.31935	318.25	448.97	0.49515	0.0054581	488.95	502.25	0.038613	0.90524	429.2	519.94	0.27611	0.21633	358.1	357.23	-0.0035169	0.99382	224.1	345.75	0.62331	0.63671	286.73	383.43	0.41801	0.51749	259.86	384.23	0.56243	0.11872
Ctxn1_2	Ctxn1	131.95	169.27	0.357	0.73963	193.69	206.94	0.094972	0.99985	196.07	227.45	0.21313	0.99978	202.76	289.74	0.51288	0.53661	258.72	317.23	0.29312	0.81393	287.94	316.81	0.1374	0.67064	406.55	424.81	0.063233	0.84765	470.19	413.09	-0.18636	0.51077	292.45	280.64	-0.059251	0.88956	208.6	243.98	0.225	0.99998	266.89	324.31	0.28017	0.78816	241.88	305.27	0.33453	0.54244
Ctxn1_3	Ctxn1	187.22	156.61	-0.25611	0.86209	274.84	258.29	-0.089254	0.99985	278.21	233.59	-0.25119	0.99978	287.69	247.39	-0.21692	0.94923	367.1	298.64	-0.29688	0.82019	359.38	435.84	0.2776	0.20471	417.53	515.52	0.30348	0.14832	401.47	528.35	0.39535	0.050017	270.57	264.19	-0.034253	0.94366	295.99	335.65	0.18084	0.99998	378.7	393.57	0.055408	0.97229	343.21	390.45	0.18551	0.75326
Ctxn1_4	Ctxn1	50.818	55.273	0.119	0.97391	74.599	70.796	-0.074454	0.99985	75.514	73.766	-0.03334	0.99978	78.088	83.207	0.090472	0.9941	99.641	84.827	-0.22972	0.95259	98.505	143.41	0.5373	0.1351	131.85	160.04	0.27759	0.50381	135.03	162.38	0.26429	0.53568	95.494	75.043	-0.34361	0.5832	80.339	110.44	0.45423	0.99998	102.79	122.18	0.2471	0.91502	93.158	119.99	0.36178	0.72269
Ctxn1_5	Ctxn1	125.71	191.15	0.60076	0.32287	184.53	201.5	0.12622	0.99985	186.8	265.1	0.50277	0.93581	193.17	280.08	0.53369	0.51344	246.48	374.17	0.60022	0.25583	280.36	248.38	-0.17405	0.62342	473.85	452.09	-0.067649	0.83039	454.52	276.8	-0.71347	0.0056575	330.25	331.01	0.0033246	0.99463	198.73	191.28	-0.054851	0.99998	254.27	345.14	0.43935	0.51892	230.44	204.55	-0.17118	0.85287
Ctxn1_6	Ctxn1	89.154	115.15	0.36556	0.80409	130.87	143.93	0.13615	0.99985	132.48	143.69	0.11634	0.99978	137	170.87	0.31669	0.92212	174.81	245.18	0.48573	0.62071	200.26	223.08	0.15496	0.68804	256.84	339.26	0.40015	0.10707	277.29	311.29	0.1663	0.61933	198.94	216.91	0.1241	0.77285	140.95	171.79	0.28371	0.99998	180.33	259	0.51986	0.49692	163.44	230.04	0.49062	0.3816
Ctxn1_7	Ctxn1	51.709	66.788	0.36298	0.87634	75.907	78.576	0.04921	0.99985	76.839	104.5	0.43871	0.99978	79.458	87.664	0.14011	0.9898	101.39	115.04	0.18055	0.95922	109.33	106.85	-0.032764	0.9644	186.79	114.31	-0.70356	0.089417	142.26	147.23	0.049199	0.93383	115.39	101.77	-0.17951	0.77398	81.749	82.288	0.0093655	0.99998	104.59	87.271	-0.2585	0.92737	94.792	108.8	0.19693	0.87961
Ctxn1_8	Ctxn1	136.41	89.819	-0.59738	0.62516	200.24	168.82	-0.24489	0.99985	202.7	194.4	-0.059952	0.99978	209.61	166.41	-0.33113	0.91634	267.46	244.6	-0.12836	0.95731	234.9	264.32	0.16957	0.62133	347.49	296.48	-0.22832	0.46514	270.06	243.14	-0.15087	0.69981	155.18	216.39	0.47712	0.098034	215.65	203.55	-0.08287	0.99998	275.91	226.34	-0.28455	0.8372	250.06	179.68	-0.47457	0.48714
Ctxn1_9	Ctxn1	159.59	150.85	-0.0807	0.97124	234.27	255.18	0.12285	0.99985	237.14	277.39	0.2253	0.99978	245.22	244.42	-0.0047233	0.99927	312.91	356.16	0.18621	0.90614	355.05	330.87	-0.10148	0.76361	495.82	385.72	-0.36145	0.13697	396.65	399.63	0.010784	0.97781	260.62	315.08	0.27282	0.31643	252.29	254.8	0.014223	0.99998	322.8	294.47	-0.13207	0.93481	292.55	295.32	0.013562	0.98874
Ctxn2_1	Ctxn2	100.74	96.728	-0.0581	0.98263	147.89	146.26	-0.015865	0.99985	149.7	138.31	-0.1134	0.99978	154.81	99.551	-0.63183	0.78025	197.53	170.82	-0.20853	0.93462	203.5	195.9	-0.054702	0.91376	247.22	249.28	0.011892	0.98079	161.55	217.9	0.42939	0.18127	167.11	151.11	-0.14428	0.78106	159.27	150.86	-0.077748	0.99998	203.78	190.31	-0.098152	0.96458	184.68	161.03	-0.19659	0.84892
Ctxn2_10	Ctxn2	68.648	28.788	-1.2254	0.48063	100.77	46.679	-1.0939	0.89453	102.01	42.262	-1.2516	0.89023	105.49	51.261	-1.0269	0.66061	134.6	65.653	-1.0246	0.53022	64.948	58.112	-0.15787	0.85155	75.541	68.589	-0.13738	0.85741	83.188	65.624	-0.33757	0.61809	49.736	58.081	0.21969	0.79108	108.53	44.753	-1.2594	0.99154	138.86	52.363	-1.39	0.30417	125.85	48.495	-1.3577	0.18206
Ctxn2_2	Ctxn2	101.64	140.49	0.46313	0.64814	149.2	169.6	0.18376	0.99985	151.03	181.34	0.26231	0.99978	156.18	207.27	0.4061	0.82206	199.28	235.89	0.24217	0.89622	235.98	257.76	0.12684	0.73257	324.14	340.73	0.071804	0.8431	336.37	390.38	0.21424	0.43964	242.71	208.68	-0.21698	0.56314	160.68	198.5	0.30327	0.99998	205.58	260.12	0.33804	0.75808	186.32	288.48	0.628	0.1343
Ctxn2_3	Ctxn2	91.828	65.637	-0.47825	0.80591	134.8	89.468	-0.58602	0.99985	136.46	129.09	-0.079444	0.99978	141.11	122.58	-0.20152	0.97654	180.05	175.46	-0.037042	0.9917	124.48	191.21	0.61517	0.031651	230.74	274.35	0.24877	0.43001	198.93	225.48	0.17989	0.64621	113.4	155.23	0.44957	0.21911	145.17	147.25	0.020356	0.99998	185.74	209.45	0.17243	0.92483	168.34	166.62	-0.014684	0.99086
Ctxn2_4	Ctxn2	100.74	79.455	-0.33869	0.8722	147.89	128.37	-0.20277	0.99985	149.7	109.11	-0.45273	0.99978	154.81	120.35	-0.36055	0.92899	197.53	149.32	-0.40136	0.83251	178.61	184.65	0.047721	0.92832	195.03	221.25	0.18111	0.63383	195.31	201.92	0.047771	0.92506	137.27	132.1	-0.055034	0.93387	159.27	142.2	-0.16248	0.99998	203.78	168.91	-0.26926	0.88046	184.68	149.22	-0.3058	0.74613
Ctxn2_5	Ctxn2	49.035	54.121	0.13969	0.96976	71.981	84.8	0.23345	0.99985	72.865	64.546	-0.17239	0.99978	75.348	76.52	0.021981	0.99875	96.145	73.207	-0.38859	0.91052	117.99	139.66	0.24136	0.59917	115.37	148.24	0.3589	0.37744	124.18	145.55	0.22741	0.62821	93.504	64.763	-0.52309	0.39278	77.52	107.55	0.46724	0.99998	99.183	113.17	0.18856	0.94391	89.889	107.56	0.2563	0.83568
Ctxn2_6	Ctxn2	41.011	48.364	0.2327	0.94767	60.202	59.126	-0.025588	0.99985	60.941	46.872	-0.37171	0.99978	63.019	52.747	-0.2523	0.98103	80.412	65.653	-0.28856	0.94476	82.268	87.169	0.082511	0.91151	83.782	112.84	0.42518	0.34884	85.599	88.34	0.044952	0.95241	83.557	58.081	-0.51722	0.43133	64.835	67.129	0.049418	0.99998	82.953	86.145	0.053838	0.98866	75.18	65.282	-0.20081	0.90755
Ctxn2_7	Ctxn2	86.479	73.697	-0.22788	0.93262	126.95	84.8	-0.57652	0.99985	128.51	101.43	-0.33841	0.99978	132.89	90.636	-0.54703	0.86388	169.56	105.74	-0.67618	0.6734	117.99	115.29	-0.033132	0.9623	181.3	129.06	-0.48707	0.247	147.09	148.07	0.0095999	0.9875	127.32	93.547	-0.44069	0.38926	136.72	88.784	-0.61718	0.99998	174.92	98.532	-0.82171	0.50792	158.53	109.42	-0.53079	0.56745
Ctxn2_8	Ctxn2	19.614	4.6061	-1.8785	0.57104	28.792	9.3358	-1.5273	0.99985	29.146	8.4524	-1.6732	0.99978	30.139	8.915	-1.6511	0.72363	38.458	11.62	-1.6446	0.63965	12.99	14.997	0.19342	0.91283	15.108	23.6	0.61089	0.52697	14.467	26.081	0.80806	0.33205	7.9578	10.28	0.33254	0.87973	31.008	11.549	-1.3508	0.99998	39.673	18.017	-1.0968	0.74539	35.956	19.274	-0.8662	0.68345
Ctxn2_9	Ctxn2	64.191	29.94	-1.0752	0.57014	94.23	54.459	-0.78	0.99985	95.386	65.314	-0.53952	0.99978	98.638	84.692	-0.21752	0.98092	125.86	86.57	-0.53476	0.82471	75.773	105.91	0.47779	0.2858	116.74	138.65	0.24617	0.59556	137.44	80.768	-0.75966	0.13288	51.726	76.585	0.55728	0.29814	101.48	81.566	-0.31174	0.99998	129.84	105.85	-0.29219	0.90238	117.67	59.686	-0.96756	0.36157
Ctxn3_1	Ctxn3	123.03	139.33	0.17815	0.92646	180.61	209.28	0.21147	0.99985	182.82	199.78	0.12732	0.99978	189.06	239.96	0.34238	0.86129	241.24	270.17	0.16277	0.93725	291.18	301.81	0.051535	0.89847	357.1	335.57	-0.089473	0.80051	389.41	374.39	-0.05661	0.87767	240.72	239.01	-0.010276	0.98618	194.51	232.43	0.25576	0.99998	248.86	256.18	0.041682	0.98307	225.54	276.67	0.2936	0.63769
Ctxn3_10	Ctxn3	71.323	92.122	0.36466	0.83856	104.7	77.798	-0.42374	0.99985	105.98	94.513	-0.16364	0.99978	109.6	152.3	0.47102	0.82381	139.85	163.26	0.22187	0.93126	108.25	163.09	0.58689	0.068622	168.94	252.97	0.57964	0.02856	247.15	295.31	0.25587	0.40807	159.16	144.43	-0.13913	0.79503	112.76	125.6	0.15429	0.99998	144.27	193.12	0.41827	0.72912	130.75	218.23	0.73464	0.12293
Ctxn3_2	Ctxn3	88.262	77.152	-0.19177	0.94406	129.57	91.024	-0.5047	0.99985	131.16	103.73	-0.33552	0.99978	135.63	120.35	-0.17104	0.98305	173.06	138.86	-0.3156	0.89571	126.65	153.72	0.27745	0.50624	185.42	184.38	-0.0080739	0.98862	195.31	183.41	-0.090218	0.85544	133.29	122.84	-0.11685	0.84926	139.54	118.38	-0.2354	0.99998	178.53	140.76	-0.34077	0.85037	161.8	135.54	-0.25382	0.81196
Ctxn3_3	Ctxn3	52.601	38	-0.45877	0.88051	77.216	55.237	-0.47596	0.99985	78.164	46.872	-0.72565	0.99978	80.828	85.435	0.079025	0.9948	103.14	110.39	0.097147	0.98113	76.855	54.363	-0.49187	0.46655	83.782	135.7	0.68921	0.054985	138.65	87.498	-0.65805	0.18828	65.652	97.659	0.56581	0.21465	83.158	41.866	-0.97328	0.99998	106.4	103.6	-0.03807	0.99089	96.427	64.66	-0.56931	0.65982
Ctxn3_4	Ctxn3	39.228	79.455	0.99999	0.24751	57.585	113.58	0.96782	0.5525	58.292	103.73	0.82083	0.9044	60.279	102.52	0.75649	0.64556	76.916	122.01	0.6588	0.64537	158.04	115.29	-0.4517	0.30089	185.42	155.61	-0.25132	0.5687	166.38	97.594	-0.76351	0.093949	137.27	107.94	-0.34399	0.49483	62.016	88.784	0.51073	0.99998	79.346	118.8	0.57634	0.68775	71.912	72.121	0.004132	0.99923
Ctxn3_5	Ctxn3	116.79	154.3	0.39886	0.70728	171.45	213.94	0.31782	0.99985	173.55	196.71	0.17974	0.99978	179.47	181.27	0.014364	0.99837	229	315.49	0.46051	0.56553	297.68	267.13	-0.15566	0.65495	351.61	382.03	0.1194	0.6991	294.17	317.18	0.1083	0.76235	266.59	279.1	0.065935	0.87708	184.64	205.72	0.15517	0.99998	236.24	291.65	0.30288	0.77891	214.1	234.39	0.13006	0.88504
Ctxn3_6	Ctxn3	56.167	70.243	0.31756	0.8944	82.451	79.354	-0.054563	0.99985	83.463	103.73	0.31033	0.99978	86.308	85.435	-0.014492	0.99875	110.13	163.26	0.56376	0.65397	110.41	122.79	0.15195	0.78417	185.42	108.41	-0.76874	0.065435	138.65	125.36	-0.14426	0.79614	121.36	144.43	0.24926	0.58294	88.796	94.559	0.089734	0.99998	113.61	82.767	-0.45228	0.84375	102.96	92.638	-0.15093	0.92047
Ctxn3_7	Ctxn3	26.746	34.546	0.35739	0.92873	39.262	51.347	0.37866	0.99985	39.744	41.494	0.060644	0.99978	41.099	48.29	0.22749	0.98841	52.443	56.357	0.10199	0.98892	71.443	51.551	-0.46312	0.51389	74.167	54.576	-0.43565	0.53187	78.365	64.782	-0.2708	0.69985	59.683	49.858	-0.25484	0.77258	42.284	39.7	-0.088793	0.99998	54.1	41.665	-0.369	0.92024	49.031	47.873	-0.033767	0.98532
Ctxn3_8	Ctxn3	130.16	213.03	0.70644	0.1599	191.08	256.73	0.42419	0.99095	193.42	258.18	0.41477	0.99978	200.02	323.91	0.69274	0.20308	255.22	363.13	0.50706	0.42083	357.21	336.49	-0.08598	0.80392	461.49	407.11	-0.18046	0.51294	525.65	365.98	-0.52115	0.0298	368.05	321.25	-0.19564	0.50618	205.78	259.13	0.33115	0.99998	263.29	310.8	0.23851	0.84187	238.62	270.45	0.17998	0.81228
Ctxn3_9	Ctxn3	65.082	76	0.2206	0.93426	95.539	122.14	0.35115	0.99985	96.711	110.65	0.19238	0.99978	100.01	103.27	0.045795	0.99697	127.61	136.54	0.096804	0.97894	169.95	155.59	-0.12655	0.80122	197.78	179.22	-0.14145	0.75681	167.58	190.98	0.18753	0.65846	131.3	120.79	-0.11947	0.84784	102.89	119.82	0.21782	0.99998	131.64	136.82	0.055225	0.98389	119.31	141.13	0.24051	0.81952
Ctxnd1_1	Ctxnd1	76.672	92.122	0.26172	0.90398	112.55	119.03	0.080049	0.99985	113.93	135.24	0.24533	0.99978	117.82	135.95	0.20494	0.97357	150.34	142.93	-0.072411	0.98456	165.62	163.09	-0.022056	0.97009	241.73	262.55	0.11874	0.75506	220.63	214.54	-0.040191	0.93651	159.16	126.44	-0.32963	0.47577	121.21	125.6	0.050837	0.99998	155.09	200.44	0.36802	0.77543	140.55	158.54	0.17257	0.87164
Ctxnd1_10	Ctxnd1	66.865	71.394	0.093201	0.97674	98.156	96.469	-0.024751	0.99985	99.361	82.987	-0.25696	0.99978	102.75	101.78	-0.013525	0.99875	131.11	137.12	0.064191	0.98661	134.23	120.91	-0.14954	0.79108	148.33	213.88	0.52497	0.080103	165.17	159.85	-0.046917	0.93487	123.35	121.3	-0.023901	0.975	105.71	93.115	-0.18119	0.99998	135.25	163.28	0.26992	0.88321	122.58	118.13	-0.052884	0.97137
Ctxnd1_2	Ctxnd1	52.601	57.576	0.12806	0.97171	77.216	77.798	0.010692	0.99985	78.164	76.071	-0.038645	0.99978	80.828	91.379	0.17496	0.98615	103.14	94.123	-0.13062	0.97581	108.25	112.48	0.054792	0.9359	135.97	196.18	0.5256	0.095544	148.29	96.753	-0.61092	0.20485	99.472	83.267	-0.25376	0.69393	83.158	86.619	0.058133	0.99998	106.4	149.77	0.48939	0.71424	96.427	71.499	-0.42636	0.75376
Ctxnd1_3	Ctxnd1	107.88	89.819	-0.26163	0.90623	158.36	124.48	-0.34486	0.99985	160.3	105.27	-0.60202	0.99978	165.77	139.67	-0.24553	0.96191	211.52	147.58	-0.51639	0.7355	173.2	184.65	0.091864	0.84922	188.17	234.53	0.31626	0.33026	226.66	224.63	-0.012865	0.97965	155.18	130.55	-0.24752	0.611	170.54	142.2	-0.26057	0.99998	218.2	179.05	-0.28389	0.86527	197.76	166	-0.25114	0.7892
Ctxnd1_4	Ctxnd1	123.92	118.61	-0.06275	0.97968	181.92	177.38	-0.036232	0.99985	184.15	138.31	-0.41037	0.99978	190.43	169.38	-0.16799	0.97819	242.98	222.52	-0.12635	0.96048	246.8	186.52	-0.40213	0.23173	247.22	259.6	0.070215	0.86732	274.88	207.81	-0.40187	0.2477	204.91	196.86	-0.057556	0.91426	195.92	143.64	-0.44508	0.99998	250.66	198.19	-0.33734	0.80835	227.18	153.57	-0.56191	0.42636
Ctxnd1_5	Ctxnd1	85.588	63.334	-0.42859	0.84463	125.64	110.47	-0.18404	0.99985	127.18	96.818	-0.39002	0.99978	131.52	98.808	-0.40895	0.92386	167.82	107.49	-0.63795	0.70436	153.71	143.41	-0.099435	0.85665	173.06	195.44	0.17453	0.67139	160.35	159.85	-0.0044285	0.99386	109.42	95.089	-0.20055	0.75106	135.31	110.44	-0.29062	0.99998	173.12	149.21	-0.21314	0.92024	156.9	118.13	-0.40647	0.68058
Ctxnd1_6	Ctxnd1	64.191	116.3	0.84751	0.23696	94.23	132.26	0.48472	0.99985	95.386	146	0.60887	0.99978	98.638	169.38	0.77403	0.3852	125.86	200.45	0.66714	0.43487	184.02	192.15	0.062013	0.90231	260.96	304.59	0.22227	0.46635	274.88	233.89	-0.23206	0.52891	200.93	177.33	-0.17935	0.68577	101.48	147.97	0.5397	0.99998	129.84	232.54	0.83584	0.15377	117.67	172.84	0.55077	0.399
Ctxnd1_7	Ctxnd1	68.648	63.334	-0.11452	0.97288	100.77	136.15	0.43035	0.99985	102.01	102.97	0.013313	0.99978	105.49	151.55	0.51864	0.77486	134.6	145.25	0.10906	0.97528	189.43	163.09	-0.21479	0.62138	184.04	148.24	-0.31024	0.47127	245.95	135.45	-0.85578	0.020298	109.42	128.5	0.22994	0.64631	108.53	125.6	0.20894	0.99998	138.86	113.17	-0.29275	0.89762	125.85	100.1	-0.32731	0.78467
Ctxnd1_8	Ctxnd1	131.95	57.576	-1.1825	0.23932	193.69	177.38	-0.12626	0.99985	196.07	150.61	-0.37839	0.99978	202.76	115.15	-0.81082	0.52924	258.72	176.04	-0.55283	0.64389	246.8	238.07	-0.051738	0.90989	269.2	278.04	0.046455	0.91396	186.87	265.86	0.50634	0.066083	99.472	155.74	0.64158	0.045208	208.6	183.34	-0.18525	0.99998	266.89	212.27	-0.329	0.80498	241.88	196.47	-0.29866	0.70417
Ctxnd1_9	Ctxnd1	96.286	99.031	0.040139	0.98797	141.34	182.83	0.36895	0.99985	143.08	159.83	0.15864	0.99978	147.96	115.89	-0.34968	0.93611	188.79	152.8	-0.30333	0.89506	254.38	194.96	-0.3821	0.24946	285.68	277.3	-0.042785	0.9218	188.08	283.53	0.5896	0.020066	171.09	135.18	-0.33766	0.44161	152.22	150.14	-0.019746	0.99998	194.76	211.7	0.11976	0.95287	176.51	209.52	0.24608	0.76106
Ctxnd2_1	Ctxnd2	65.082	64.485	-0.013095	0.99704	95.539	105.81	0.1458	0.99985	96.711	91.439	-0.080015	0.99978	100.01	79.492	-0.32755	0.9598	127.61	122.01	-0.064219	0.98711	147.22	141.53	-0.056413	0.92539	163.44	129.06	-0.33836	0.45874	129	115.26	-0.16114	0.77771	111.41	107.94	-0.04524	0.95221	102.89	109	0.082373	0.99998	131.64	98.532	-0.41431	0.84503	119.31	85.177	-0.48136	0.67537
Ctxnd2_10	Ctxnd2	25.855	34.546	0.4045	0.9142	37.954	49.013	0.36054	0.99985	38.42	51.483	0.41293	0.99978	39.729	72.063	0.84308	0.69791	50.694	80.179	0.65109	0.76806	68.196	84.357	0.30283	0.60581	92.022	63.426	-0.52994	0.38788	116.94	88.34	-0.40074	0.47031	59.683	70.931	0.24532	0.73064	40.874	64.964	0.65561	0.99998	52.297	48.421	-0.1089	0.97695	47.396	65.282	0.45371	0.75101
Ctxnd2_2	Ctxnd2	132.84	165.82	0.31778	0.79229	195	200.72	0.041466	0.99985	197.4	189.03	-0.062191	0.99978	204.13	223.62	0.13097	0.98103	260.46	322.46	0.30696	0.79369	279.28	269.94	-0.04887	0.90963	337.87	409.32	0.276	0.26027	362.89	367.66	0.018789	0.96279	286.48	285.27	-0.0061025	0.99123	210.01	207.88	-0.014603	0.99998	268.7	312.49	0.21707	0.86387	243.52	271.7	0.15735	0.84162
Ctxnd2_3	Ctxnd2	85.588	84.061	-0.025663	0.99365	125.64	130.7	0.056531	0.99985	127.18	135.24	0.087939	0.99978	131.52	110.69	-0.24662	0.96952	167.82	191.15	0.18678	0.94021	181.85	163.09	-0.15621	0.73755	241.73	230.84	-0.066219	0.88386	179.64	206.13	0.19741	0.62386	145.23	169.1	0.21818	0.60952	135.31	125.6	-0.10663	0.99998	173.12	176.23	0.025559	0.99211	156.9	152.32	-0.04241	0.97454
Ctxnd2_4	Ctxnd2	113.23	66.788	-0.75278	0.56423	166.21	133.81	-0.31072	0.99985	168.25	155.22	-0.11562	0.99978	173.99	168.64	-0.044746	0.99593	222.01	168.49	-0.39588	0.81837	186.18	237.14	0.34733	0.2457	277.44	311.97	0.16864	0.60084	273.67	275.96	0.011931	0.97919	115.39	149.06	0.36658	0.36081	179	182.62	0.028721	0.99998	229.02	238.17	0.056237	0.97837	207.56	203.93	-0.025369	0.98282
Ctxnd2_5	Ctxnd2	22.288	38	0.74387	0.73905	32.719	46.679	0.4998	0.99985	33.12	60.704	0.85472	0.99978	34.249	49.032	0.50527	0.94767	43.702	71.464	0.69691	0.76407	64.948	76.858	0.23952	0.71523	108.5	68.589	-0.65406	0.24261	79.571	108.53	0.44302	0.34039	65.652	63.221	-0.053591	0.95713	35.237	59.189	0.73206	0.99998	45.083	52.363	0.21159	0.9627	40.859	80.203	0.956	0.26476
Ctxnd2_6	Ctxnd2	141.75	172.73	0.28329	0.82273	208.09	199.94	-0.05736	0.99985	210.64	250.5	0.2489	0.99978	217.82	256.31	0.23371	0.9373	277.95	325.36	0.22649	0.87858	278.19	287.75	0.048553	0.90722	447.75	391.62	-0.19279	0.48789	415.94	413.93	-0.0069506	0.98571	298.42	287.84	-0.051901	0.90601	224.1	221.6	-0.016145	0.99998	286.73	298.97	0.060128	0.97401	259.86	305.89	0.23444	0.71303
Ctxnd2_7	Ctxnd2	95.395	124.36	0.3791	0.77807	140.04	166.49	0.24799	0.99985	141.75	175.96	0.30991	0.99978	146.59	209.5	0.51228	0.67984	187.05	248.67	0.40894	0.72275	231.65	246.51	0.089332	0.82776	314.52	286.15	-0.13592	0.7017	339.98	286.89	-0.24417	0.453	214.86	219.99	0.033881	0.9489	150.81	189.84	0.33007	0.99998	192.96	218.46	0.17823	0.91928	174.88	212.01	0.27636	0.7197
Ctxnd2_8	Ctxnd2	60.625	31.091	-0.94133	0.64914	88.995	68.462	-0.37361	0.99985	90.087	70.693	-0.34542	0.99978	93.158	55.719	-0.73126	0.84049	118.87	62.167	-0.92421	0.63244	95.257	115.29	0.27273	0.58569	126.36	86.289	-0.54503	0.28922	90.421	102.64	0.18101	0.7575	53.715	54.997	0.033422	0.97629	95.843	88.784	-0.10919	0.99998	122.63	65.876	-0.88643	0.59517	111.14	75.851	-0.54511	0.64496
Ctxnd2_9	Ctxnd2	75.781	82.909	0.12809	0.96458	111.24	158.71	0.5088	0.99985	112.61	142.15	0.33349	0.99978	116.45	118.87	0.029417	0.99787	148.59	179.53	0.27125	0.89992	220.82	121.85	-0.85253	0.013829	254.09	206.5	-0.29788	0.40947	192.9	153.12	-0.33123	0.43916	143.24	158.82	0.14801	0.7664	119.8	93.837	-0.34915	0.99998	153.28	157.65	0.040281	0.98789	138.92	113.15	-0.29361	0.79747
Cubn_1	Cubn	93.611	77.152	-0.27573	0.9089	137.42	102.69	-0.41671	0.99985	139.11	111.42	-0.31764	0.99978	143.85	142.64	-0.012069	0.99875	183.55	163.26	-0.168	0.95291	142.89	187.46	0.38933	0.24471	199.15	204.29	0.036566	0.94319	231.48	201.92	-0.19619	0.63585	133.29	144.43	0.11497	0.83788	147.99	144.36	-0.035575	0.99998	189.35	155.96	-0.27823	0.88199	171.61	149.22	-0.20046	0.85218
Cubn_10	Cubn	169.39	155.46	-0.12311	0.95116	248.66	237.28	-0.067296	0.99985	251.71	235.9	-0.093237	0.99978	260.29	255.56	-0.026359	0.9975	332.14	266.1	-0.31873	0.81544	330.15	348.67	0.078516	0.81937	421.65	410.06	-0.040143	0.91092	414.73	394.58	-0.071673	0.83552	268.58	235.41	-0.1894	0.60065	267.8	268.52	0.0038595	0.99998	342.63	313.05	-0.12987	0.93312	310.53	291.59	-0.090471	0.91565
Cubn_2	Cubn	36.553	49.515	0.42779	0.87318	53.659	68.462	0.34578	0.99985	54.317	100.66	0.87795	0.847	56.169	59.433	0.080119	0.99655	71.672	99.352	0.4656	0.84794	95.257	89.043	-0.096276	0.89421	179.92	85.551	-1.0638	0.01501	96.449	106.85	0.14629	0.80646	85.546	87.893	0.0386	0.96456	57.788	68.573	0.24301	0.99998	73.936	65.313	-0.17638	0.96024	67.008	78.96	0.23356	0.87888
Cubn_3	Cubn	41.011	56.425	0.45091	0.84718	60.202	77.798	0.36457	0.99985	60.941	72.229	0.24152	0.99978	63.019	91.379	0.52907	0.87405	80.412	87.732	0.12421	0.97889	108.25	110.6	0.03076	0.96568	129.11	121.69	-0.084677	0.88993	148.29	138.82	-0.094562	0.86744	97.483	77.613	-0.3251	0.60163	64.835	85.175	0.38841	0.99998	82.953	92.902	0.16157	0.95859	75.18	102.59	0.44333	0.67295
Cubn_4	Cubn	144.43	153.15	0.08404	0.96959	212.02	226.39	0.094212	0.99985	214.62	215.15	0.0035571	0.99978	221.93	198.36	-0.16126	0.9757	283.19	267.84	-0.080091	0.97548	315	297.12	-0.084008	0.8224	384.57	313.44	-0.2942	0.30457	321.9	300.35	-0.099625	0.79137	264.6	236.95	-0.15857	0.67802	228.33	228.82	0.0030464	0.99998	292.14	239.29	-0.2868	0.82836	264.77	221.96	-0.25338	0.74338
Cubn_5	Cubn	81.13	100.18	0.30098	0.87324	119.1	140.81	0.23981	0.99985	120.56	195.17	0.69049	0.74772	124.67	211.73	0.75942	0.30081	159.08	202.77	0.34819	0.82985	195.93	185.58	-0.077827	0.8752	348.86	211.67	-0.71819	0.01285	343.6	241.46	-0.50717	0.095844	173.08	179.38	0.051306	0.9281	128.26	142.92	0.15499	0.99998	164.1	161.59	-0.022103	0.99356	148.73	178.44	0.26115	0.76706
Cubn_6	Cubn	83.805	55.273	-0.5917	0.75791	123.02	108.92	-0.17418	0.99985	124.53	132.93	0.093454	0.99978	128.78	111.44	-0.20691	0.97819	164.32	170.23	0.05071	0.98855	151.55	191.21	0.33343	0.33492	237.61	237.48	-0.00079422	0.99883	180.84	275.96	0.60697	0.017298	95.494	150.6	0.65177	0.045256	132.49	147.25	0.15132	0.99998	169.51	181.3	0.096426	0.96585	153.63	203.93	0.4063	0.54462
Cubn_7	Cubn	97.178	107.09	0.13879	0.95501	142.65	109.7	-0.376	0.99985	144.4	113.72	-0.34192	0.99978	149.33	116.64	-0.35375	0.93446	190.54	183.02	-0.057821	0.98604	152.63	147.16	-0.052327	0.92959	203.27	215.35	0.082889	0.85377	189.28	153.96	-0.29621	0.49988	185.02	161.91	-0.19139	0.67801	153.63	113.33	-0.43568	0.99998	196.56	164.41	-0.25628	0.89107	178.14	113.78	-0.6423	0.4345
Cubn_8	Cubn	32.095	18.424	-0.76876	0.82517	47.115	28.785	-0.69189	0.99985	47.693	26.126	-0.84407	0.99978	49.319	26.002	-0.89803	0.87167	62.931	38.927	-0.67914	0.85399	40.051	69.36	0.77733	0.1187	46.698	86.289	0.87187	0.042888	42.197	50.48	0.25309	0.74965	31.831	34.438	0.11022	0.93075	50.741	53.415	0.072702	0.99998	64.92	65.876	0.020771	0.99781	58.837	37.304	-0.64354	0.70958
Cubn_9	Cubn	24.963	12.667	-0.92579	0.80147	36.645	38.121	0.055487	0.99985	37.095	40.725	0.13133	0.99978	38.359	48.29	0.32458	0.97819	48.946	46.48	-0.07305	0.98777	53.041	78.733	0.56112	0.27209	72.794	90.714	0.31364	0.57136	78.365	56.369	-0.46823	0.49341	21.884	41.12	0.88016	0.18918	39.465	60.633	0.60703	0.99998	50.493	69.254	0.4482	0.86945	45.762	41.656	-0.13259	0.94934
Cuedc1_1	Cuedc1	106.98	120.91	0.17499	0.93442	157.05	170.38	0.1168	0.99985	158.98	162.9	0.034953	0.99978	164.4	164.93	0.0046266	0.99927	209.77	282.95	0.42996	0.65506	237.06	213.7	-0.14898	0.71135	291.18	384.98	0.4017	0.082037	267.65	336.53	0.32931	0.22457	208.89	250.32	0.25985	0.41575	169.14	164.58	-0.039195	0.99998	216.4	293.91	0.43991	0.57815	196.12	248.69	0.34106	0.58879
Cuedc1_10	Cuedc1	115.01	141.64	0.29812	0.83627	168.83	164.15	-0.040269	0.99985	170.9	146	-0.2258	0.99978	176.73	192.42	0.12205	0.98579	225.5	268.42	0.25035	0.87745	228.4	217.45	-0.070548	0.87865	260.96	309.02	0.24301	0.41211	312.25	355.04	0.18471	0.54278	244.7	237.47	-0.043129	0.93077	181.82	167.46	-0.118	0.99998	232.63	235.91	0.020142	0.99303	210.83	262.37	0.31417	0.61761
Cuedc1_2	Cuedc1	144.43	114	-0.33868	0.82989	212.02	250.51	0.23964	0.99985	214.62	255.88	0.25259	0.99978	221.93	252.59	0.18588	0.96059	283.19	327.69	0.20986	0.89335	348.55	341.18	-0.030779	0.93869	457.37	454.31	-0.0096569	0.97907	409.91	373.55	-0.13366	0.67787	196.96	289.89	0.55531	0.012581	228.33	262.74	0.20169	0.99998	292.14	346.83	0.24681	0.81871	264.77	276.05	0.059984	0.94844
Cuedc1_3	Cuedc1	126.6	155.46	0.29414	0.82612	185.84	181.27	-0.035749	0.99985	188.12	186.72	-0.010737	0.99978	194.54	220.65	0.18083	0.96718	248.23	303.28	0.28795	0.82657	252.22	217.45	-0.21304	0.55866	333.75	403.42	0.27275	0.27144	358.07	282.69	-0.33996	0.26485	268.58	268.31	-0.001447	0.99747	200.14	167.46	-0.2558	0.99998	256.07	307.98	0.26535	0.8143	232.08	208.9	-0.1511	0.87122
Cuedc1_4	Cuedc1	127.49	115.15	-0.14564	0.94954	187.15	153.26	-0.28651	0.99985	189.45	225.14	0.24782	0.99978	195.91	187.21	-0.065122	0.99354	249.98	241.7	-0.048389	0.98661	213.25	285.88	0.42116	0.095287	402.43	329.67	-0.28692	0.30556	303.82	296.99	-0.032676	0.9408	198.94	213.82	0.10354	0.82015	201.55	220.16	0.12676	0.99998	257.88	251.68	-0.034955	0.98624	233.71	219.47	-0.090308	0.92841
Cuedc1_5	Cuedc1	131.06	200.36	0.60866	0.29349	192.39	270.74	0.49073	0.85539	194.75	200.55	0.042161	0.99978	201.39	251.85	0.32117	0.87348	256.97	302.7	0.23547	0.87794	376.7	347.74	-0.1151	0.71807	358.48	517.73	0.5291	0.0030568	408.7	477.87	0.22507	0.35958	346.16	267.79	-0.36913	0.17831	207.19	267.8	0.3686	0.99998	265.09	395.25	0.57452	0.23768	240.25	353.14	0.5538	0.14973
Cuedc1_6	Cuedc1	53.492	56.425	0.075615	0.98375	78.525	68.462	-0.19518	0.99985	79.489	78.377	-0.02007	0.99978	82.198	69.834	-0.23211	0.98103	104.89	96.447	-0.11981	0.9778	95.257	74.047	-0.35911	0.5567	140.09	96.614	-0.53149	0.27395	113.33	81.609	-0.46881	0.4019	97.483	85.323	-0.19013	0.7819	84.568	57.024	-0.56042	0.99998	108.2	73.758	-0.54666	0.80664	98.061	60.308	-0.69225	0.5782
Cuedc1_7	Cuedc1	49.035	51.818	0.078116	0.98437	71.981	64.572	-0.15444	0.99985	72.865	80.682	0.14513	0.99978	75.348	88.407	0.22779	0.97819	96.145	140.6	0.54365	0.72016	89.845	78.733	-0.18823	0.78461	144.21	98.827	-0.54069	0.25756	143.47	100.96	-0.50276	0.30563	89.525	124.39	0.46999	0.25842	77.52	60.633	-0.34936	0.99998	99.183	75.447	-0.3901	0.88385	89.889	74.608	-0.26558	0.86153
Cuedc1_8	Cuedc1	34.77	48.364	0.46471	0.8572	51.041	48.235	-0.079977	0.99985	51.668	66.851	0.36545	0.99978	53.429	53.49	0.0016219	0.99912	68.175	124.92	0.86413	0.40714	67.113	104.98	0.63775	0.1225	119.49	73.751	-0.68877	0.19527	86.804	146.39	0.74729	0.028342	83.557	110.51	0.39917	0.39709	54.969	80.844	0.54825	0.99998	70.33	56.304	-0.31587	0.92483	63.74	108.18	0.754	0.33478
Cuedc1_9	Cuedc1	16.048	10.364	-0.58514	0.89522	23.557	35.787	0.58304	0.99985	23.847	23.052	-0.046894	0.99978	24.659	31.202	0.32768	0.98792	31.466	29.631	-0.083906	0.9837	49.794	42.178	-0.23434	0.80224	41.204	37.613	-0.12829	0.90267	50.636	72.354	0.50651	0.36495	17.905	26.214	0.52556	0.61351	25.37	32.482	0.34447	0.99998	32.46	28.715	-0.17124	0.96464	29.418	53.469	0.84049	0.50003
Cuedc2_1	Cuedc2	120.36	140.49	0.22139	0.8978	176.68	210.83	0.25363	0.99985	178.85	195.94	0.13098	0.99978	184.95	213.22	0.20419	0.9598	235.99	269.59	0.19125	0.92072	293.35	254.95	-0.20169	0.54719	350.23	333.36	-0.071053	0.84752	346.01	259.13	-0.41576	0.17423	242.71	238.49	-0.025194	0.9618	190.28	196.34	0.044985	0.99998	243.45	254.49	0.063756	0.97418	220.64	191.49	-0.2034	0.82392
Cuedc2_10	Cuedc2	163.15	198.06	0.27819	0.80609	239.5	214.72	-0.15687	0.99985	242.44	211.31	-0.1974	0.99978	250.7	260.76	0.056536	0.99354	319.9	325.94	0.026919	0.99175	298.76	347.74	0.21833	0.418	377.7	416.69	0.14138	0.62022	423.17	421.51	-0.0056763	0.98799	342.19	288.35	-0.24617	0.40701	257.93	267.8	0.053941	0.99998	330.01	318.12	-0.052781	0.97662	299.09	311.49	0.058416	0.94645
Cuedc2_2	Cuedc2	98.961	100.18	0.017524	0.99508	145.27	155.6	0.098403	0.99985	147.05	159.83	0.11939	0.99978	152.07	179.79	0.24012	0.95404	194.04	197.54	0.025689	0.99415	216.49	171.53	-0.33416	0.37038	285.68	267.72	-0.093363	0.81406	291.76	298.67	0.033669	0.93838	173.08	174.76	0.013825	0.98339	156.45	132.09	-0.24246	0.99998	200.17	204.38	0.029911	0.98986	181.41	220.71	0.28149	0.70467
Cuedc2_3	Cuedc2	54.384	65.637	0.26685	0.92322	79.834	117.47	0.55155	0.99985	80.813	76.84	-0.071829	0.99978	83.568	65.377	-0.34944	0.96191	106.63	82.503	-0.36623	0.91139	163.45	149.97	-0.12343	0.80991	137.35	162.99	0.24532	0.56231	106.09	181.73	0.77081	0.0097264	113.4	72.987	-0.62872	0.23983	85.977	115.49	0.42152	0.99998	110	124.43	0.17631	0.94452	99.696	134.29	0.42609	0.62949
Cuedc2_4	Cuedc2	139.08	139.33	0.0026148	0.99915	204.16	157.93	-0.36839	0.99985	206.67	192.1	-0.10495	0.99978	213.72	162.7	-0.39138	0.87995	272.7	216.71	-0.33016	0.8359	219.74	260.57	0.24483	0.43126	343.37	405.63	0.23977	0.34741	264.03	389.54	0.5593	0.0093362	240.72	191.72	-0.32685	0.35721	219.88	200.67	-0.13127	0.99998	281.32	309.67	0.13807	0.92737	254.96	287.86	0.17446	0.81228
Cuedc2_5	Cuedc2	142.65	156.61	0.13381	0.94522	209.4	196.05	-0.094564	0.99985	211.97	199.78	-0.085007	0.99978	219.19	262.25	0.25765	0.92084	279.69	304.45	0.12192	0.9539	272.78	303.68	0.15429	0.63204	357.1	404.16	0.17811	0.51632	425.58	440.86	0.050752	0.88203	270.57	269.33	-0.0065583	0.99105	225.51	233.87	0.052265	0.99998	288.53	308.55	0.096429	0.95512	261.5	325.79	0.31605	0.55591
Cuedc2_6	Cuedc2	170.28	171.58	0.010849	0.99591	249.97	248.18	-0.010357	0.99985	253.04	284.31	0.16747	0.99978	261.66	343.97	0.39325	0.69503	333.88	368.36	0.14135	0.9357	345.31	387.1	0.16439	0.54641	508.18	471.27	-0.10857	0.69989	558.2	463.57	-0.26746	0.27562	296.43	325.87	0.13619	0.67624	269.21	298.11	0.14662	0.99998	344.44	359.78	0.062714	0.96972	312.16	342.57	0.13371	0.85122
Cuedc2_7	Cuedc2	36.553	34.546	-0.079258	0.98398	53.659	31.897	-0.73249	0.99985	54.317	36.115	-0.57574	0.99978	56.169	31.202	-0.82805	0.87718	71.672	66.816	-0.099775	0.98428	44.381	42.178	-0.071786	0.94819	64.553	80.389	0.31217	0.59848	50.636	50.48	-0.0043697	0.99648	59.683	59.109	-0.013712	0.99105	57.788	32.482	-0.81213	0.99998	73.936	61.371	-0.26478	0.93794	67.008	37.304	-0.82823	0.59763
Cuedc2_8	Cuedc2	82.021	79.455	-0.045304	0.98797	120.4	112.03	-0.10313	0.99985	121.88	99.892	-0.28447	0.99978	126.04	106.98	-0.23449	0.97357	160.82	118.52	-0.43711	0.84016	155.88	231.51	0.56769	0.029315	178.55	284.68	0.67	0.0044209	173.61	249.03	0.51799	0.067998	137.27	104.85	-0.38542	0.4368	129.67	178.29	0.45636	0.99998	165.91	217.33	0.3875	0.73751	150.36	184.03	0.28979	0.72787
Cuedc2_9	Cuedc2	158.69	111.7	-0.50285	0.66879	232.96	171.93	-0.43603	0.99985	235.82	177.5	-0.40784	0.99978	243.85	208.02	-0.22831	0.95185	311.16	220.78	-0.49314	0.64602	239.23	212.77	-0.16835	0.66781	317.27	370.97	0.22492	0.40871	337.57	288.58	-0.22552	0.49529	192.98	195.32	0.017311	0.97716	250.88	163.85	-0.61158	0.99998	320.99	283.21	-0.18007	0.90238	290.91	213.25	-0.44623	0.47279
Cul1_1	Cul1	152.45	44.909	-1.7409	0.070391	223.8	52.125	-2.0812	0.1565	226.54	29.968	-2.8773	0.12159	234.26	52.747	-2.13	0.050817	298.92	49.385	-2.5735	0.010204	72.525	87.169	0.26202	0.66034	53.565	47.938	-0.15702	0.86173	85.599	32.812	-1.3568	0.057356	77.589	43.69	-0.81438	0.2307	241.02	67.129	-1.8288	0.30203	308.37	36.598	-3.0406	0.0032306	279.47	24.247	-3.4737	0.00022836
Cul1_10	Cul1	30.312	17.273	-0.77703	0.82748	44.497	31.119	-0.50235	0.99985	45.044	29.199	-0.60849	0.99978	46.579	27.488	-0.73997	0.91131	59.435	36.022	-0.70699	0.85126	43.299	37.492	-0.20271	0.84388	52.192	48.676	-0.098662	0.91771	44.608	61.417	0.45266	0.47159	29.842	31.868	0.091786	0.94539	47.922	28.873	-0.71164	0.99998	61.313	37.161	-0.70745	0.81637	55.568	45.386	-0.28629	0.88131
Cul1_2	Cul1	98.069	35.697	-1.4328	0.25894	143.96	69.24	-1.0453	0.75555	145.73	62.24	-1.2142	0.71949	150.7	57.205	-1.382	0.31982	192.29	80.76	-1.2413	0.26413	96.34	104.04	0.10984	0.86472	111.25	150.45	0.43214	0.26151	92.832	125.36	0.42936	0.32277	61.673	71.445	0.20905	0.77844	155.04	80.122	-0.94375	0.99998	198.37	114.86	-0.78303	0.48716	179.78	92.638	-0.94906	0.22353
Cul1_3	Cul1	109.66	13.818	-2.9007	0.049771	160.98	31.897	-2.2997	0.24171	162.95	13.063	-3.5433	0.16593	168.51	15.601	-3.352	0.045986	215.01	16.268	-3.6449	0.014796	44.381	44.053	-0.010472	0.99283	23.349	46.463	0.96295	0.10023	25.318	16.827	-0.56202	0.64327	23.873	14.392	-0.69244	0.61345	173.36	33.926	-2.3197	0.3484	221.81	35.472	-2.611	0.024219	201.03	12.435	-3.9105	0.0015198
Cul1_4	Cul1	39.228	4.6061	-2.8431	0.25976	57.585	13.226	-2.042	0.74161	58.292	14.6	-1.9263	0.82833	60.279	14.858	-1.9501	0.49814	76.916	18.011	-2.0351	0.37149	18.402	10.31	-0.77857	0.60354	26.096	28.763	0.13544	0.90957	24.112	10.937	-1.0729	0.40519	7.9578	15.934	0.91869	0.42938	62.016	7.94	-2.8174	0.67487	79.346	21.959	-1.8072	0.38224	71.912	8.0825	-3.005	0.093344
Cul1_5	Cul1	108.77	16.121	-2.6806	0.060377	159.67	30.341	-2.3579	0.23547	161.63	13.063	-3.5316	0.16906	167.14	17.83	-3.1585	0.052696	213.27	13.944	-3.8418	0.013577	42.216	32.805	-0.35432	0.71968	23.349	23.6	0.01482	0.99362	28.935	12.62	-1.1361	0.34365	27.852	12.336	-1.1134	0.39316	171.95	25.264	-2.7192	0.29223	220.01	18.017	-3.5387	0.010944	199.39	9.3259	-4.2785	0.0011724
Cul1_6	Cul1	137.3	27.636	-2.2718	0.04688	201.55	74.686	-1.4202	0.35665	204.02	59.935	-1.7504	0.30063	210.98	52.747	-1.9796	0.078902	269.21	55.776	-2.2507	0.024072	103.92	64.674	-0.67586	0.2233	107.13	82.601	-0.37118	0.51771	85.599	44.59	-0.92562	0.16435	47.747	49.344	0.046499	0.9675	217.06	49.806	-2.1016	0.2901	277.71	63.061	-2.1213	0.019972	251.69	32.952	-2.8958	0.0011473
Cul1_7	Cul1	116.79	20.727	-2.4386	0.061958	171.45	66.128	-1.3612	0.45826	173.55	44.567	-1.9376	0.32128	179.47	48.29	-1.8724	0.13078	229	52.871	-2.094	0.050477	92.01	73.109	-0.32773	0.6039	79.661	126.85	0.66453	0.07779	78.365	63.1	-0.30819	0.66198	35.81	46.774	0.37611	0.64363	184.64	56.302	-1.6958	0.47075	236.24	96.843	-1.2778	0.14948	214.1	46.63	-2.1751	0.0093771
Cul1_8	Cul1	64.191	10.364	-2.5202	0.18431	94.23	26.451	-1.7945	0.59605	95.386	6.9156	-3.6061	0.30058	98.638	4.4575	-4.1904	0.087089	125.86	8.7151	-3.7069	0.064401	36.804	35.617	-0.046011	0.96997	12.361	16.963	0.42696	0.73779	7.2337	25.24	1.6721	0.0071208	17.905	7.7099	-1.118	0.49543	101.48	27.429	-1.8499	0.73298	129.84	12.95	-3.2295	0.067553	117.67	18.652	-2.5943	0.045178
Cul1_9	Cul1	60.625	5.7576	-3.1889	0.13342	88.995	31.897	-1.4519	0.77287	90.087	26.894	-1.7073	0.72808	93.158	11.144	-2.9549	0.17782	118.87	12.782	-3.1206	0.10062	44.381	28.119	-0.64014	0.49046	48.071	26.55	-0.83281	0.34928	18.084	22.716	0.31347	0.78482	9.9472	11.308	0.16902	0.94539	95.843	21.655	-2.0958	0.67721	122.63	20.269	-2.5391	0.12299	111.14	16.787	-2.6564	0.049581
Cul2_1	Cul2	40.119	48.364	0.26364	0.93859	58.894	84.8	0.51857	0.99985	59.617	82.219	0.4572	0.99978	61.649	59.433	-0.051937	0.99685	78.664	79.598	0.016812	0.99749	117.99	114.35	-0.044807	0.94808	146.96	110.63	-0.40654	0.39488	96.449	65.624	-0.54862	0.36721	83.557	70.417	-0.24365	0.73563	63.426	88.062	0.46718	0.99998	81.15	84.456	0.056926	0.98818	73.546	48.495	-0.59085	0.69897
Cul2_10	Cul2	30.312	46.061	0.5878	0.79719	44.497	81.688	0.86189	0.87392	45.044	77.608	0.77168	0.99978	46.579	72.063	0.61882	0.86373	59.435	89.475	0.58213	0.79207	113.66	143.41	0.33278	0.42063	138.72	129.8	-0.095157	0.86991	116.94	80.768	-0.52851	0.33431	79.578	79.155	-0.0075887	0.9936	47.922	110.44	1.1877	0.52125	61.313	99.095	0.68376	0.64042	55.568	59.686	0.10138	0.96211
Cul2_2	Cul2	57.058	28.788	-0.96277	0.65741	83.76	70.796	-0.23947	0.99985	84.788	59.167	-0.51181	0.99978	87.678	103.27	0.23361	0.97357	111.88	84.827	-0.39526	0.89792	98.505	101.23	0.038957	0.95786	105.76	132.75	0.32523	0.46275	167.58	169.11	0.013004	0.98193	49.736	75.043	0.5838	0.27477	90.205	77.957	-0.20806	0.99998	115.41	101.35	-0.18578	0.9476	104.6	124.97	0.25446	0.82026
Cul2_3	Cul2	94.503	67.94	-0.47021	0.80591	138.73	115.14	-0.26674	0.99985	140.43	106.04	-0.40195	0.99978	145.22	75.035	-0.94338	0.58035	185.3	116.2	-0.66862	0.65202	160.21	190.27	0.24672	0.51375	189.54	217.57	0.19798	0.60235	121.77	166.58	0.44895	0.22229	117.38	102.8	-0.1896	0.75672	149.4	146.53	-0.027826	0.99998	191.15	166.1	-0.20157	0.92024	173.24	123.1	-0.48956	0.58092
Cul2_4	Cul2	210.4	134.73	-0.63928	0.41915	308.86	273.85	-0.173	0.99985	312.66	241.28	-0.37252	0.99978	323.31	186.47	-0.79071	0.3224	412.55	250.99	-0.71467	0.27467	381.03	366.48	-0.056003	0.8752	431.27	444.72	0.044206	0.8965	302.61	267.54	-0.17707	0.62642	232.77	222.05	-0.067722	0.88832	332.63	282.23	-0.23628	0.99998	425.59	339.51	-0.32512	0.71746	385.71	197.71	-0.96058	0.037649
Cul2_5	Cul2	73.106	23.03	-1.6247	0.31099	107.32	70.796	-0.59329	0.99985	108.63	44.567	-1.2666	0.85112	112.34	51.261	-1.1168	0.58628	143.34	48.223	-1.5521	0.27031	98.505	76.858	-0.35391	0.55548	79.661	102.51	0.35988	0.47061	83.188	36.177	-1.1792	0.093619	39.789	42.662	0.098185	0.93114	115.58	59.189	-0.95369	0.99998	147.87	78.263	-0.90937	0.51454	134.02	26.734	-2.2834	0.043668
Cul2_6	Cul2	47.252	47.212	-0.001171	0.99892	69.364	65.35	-0.084727	0.99985	70.215	63.777	-0.1367	0.99978	72.608	104.75	0.52273	0.85641	92.649	85.408	-0.1161	0.97936	90.927	115.29	0.33913	0.46882	114	154.14	0.43196	0.25538	169.99	118.63	-0.51538	0.24892	81.567	75.557	-0.10903	0.89538	74.701	88.784	0.24614	0.99998	95.576	117.68	0.29728	0.89357	86.621	87.664	0.017075	0.99276
Cul2_7	Cul2	72.215	74.849	0.050997	0.98775	106.01	99.581	-0.089363	0.99985	107.31	82.219	-0.38018	0.99978	110.97	80.235	-0.46291	0.9194	141.59	104.58	-0.43358	0.85849	138.56	119.97	-0.20615	0.69489	146.96	143.81	-0.03101	0.95944	130.21	141.34	0.11753	0.82622	129.31	92.519	-0.47866	0.3418	114.17	92.393	-0.30233	0.99998	146.07	109.79	-0.40863	0.8354	132.38	104.45	-0.339	0.76817
Cul2_8	Cul2	72.215	32.243	-1.1391	0.50009	106.01	106.58	0.0077266	0.99985	107.31	76.071	-0.49089	0.99978	110.97	54.976	-1.0002	0.65661	141.59	67.397	-1.0599	0.49017	148.3	147.16	-0.011082	0.9863	135.97	138.65	0.027943	0.96432	89.216	79.926	-0.15677	0.82172	55.705	59.623	0.09641	0.91923	114.17	113.33	-0.010566	0.99998	146.07	105.85	-0.46089	0.80652	132.38	59.064	-1.151	0.23638
Cul2_9	Cul2	123.03	70.243	-0.7999	0.49442	180.61	130.7	-0.46356	0.99985	182.82	127.55	-0.51595	0.99978	189.06	130.75	-0.52858	0.80557	241.24	140.02	-0.78049	0.45279	181.85	213.7	0.23165	0.51667	228	230.84	0.017816	0.97151	212.19	208.65	-0.02415	0.9629	121.36	123.87	0.02937	0.96791	194.51	164.58	-0.23972	0.99998	248.86	176.23	-0.49548	0.66472	225.54	154.19	-0.54574	0.44469
Cul3_1	Cul3	72.215	65.637	-0.13581	0.96665	106.01	83.244	-0.34508	0.99985	107.31	80.682	-0.40707	0.99978	110.97	97.322	-0.18749	0.98305	141.59	122.01	-0.21314	0.94647	115.82	102.17	-0.17938	0.76335	144.21	159.3	0.14261	0.76694	157.94	201.08	0.34647	0.32843	113.4	107.94	-0.07055	0.92113	114.17	78.679	-0.53146	0.99998	146.07	121.62	-0.26234	0.90784	132.38	148.59	0.16548	0.88276
Cul3_10	Cul3	50.818	12.667	-1.9228	0.36093	74.599	53.681	-0.46733	0.99985	75.514	27.662	-1.4166	0.93162	78.088	36.403	-1.0803	0.72976	99.641	61.586	-0.68529	0.79296	74.69	76.858	0.040744	0.96179	49.445	101.04	1.0163	0.0062326	59.075	55.528	-0.087812	0.92234	21.884	54.483	1.2777	0.0069022	80.339	59.189	-0.43444	0.99998	102.79	77.137	-0.40959	0.87273	93.158	41.034	-1.1635	0.35079
Cul3_2	Cul3	148.89	166.97	0.16433	0.92495	218.56	177.38	-0.29967	0.99985	221.24	195.94	-0.17437	0.99978	228.78	248.88	0.12094	0.98265	291.93	272.49	-0.099064	0.96696	246.8	209.95	-0.23226	0.52275	350.23	326.72	-0.099981	0.7766	403.88	325.59	-0.31	0.28157	288.47	241.06	-0.25803	0.43211	235.38	161.69	-0.539	0.99998	301.16	249.43	-0.2709	0.83725	272.94	240.61	-0.18117	0.82435
Cul3_3	Cul3	68.648	51.818	-0.39905	0.88051	100.77	86.356	-0.22039	0.99985	102.01	48.409	-1.0599	0.99246	105.49	66.862	-0.65	0.85382	134.6	58.681	-1.184	0.44475	120.15	91.855	-0.38379	0.46594	86.529	126.85	0.54665	0.16948	108.51	84.974	-0.34903	0.5509	89.525	51.913	-0.77468	0.2116	108.53	70.739	-0.61049	0.99998	138.86	96.843	-0.5154	0.78272	125.85	62.795	-0.99156	0.32602
Cul3_4	Cul3	53.492	8.0606	-2.5884	0.2236	78.525	42.789	-0.86084	0.99985	79.489	15.368	-2.2979	0.58531	82.198	31.202	-1.3694	0.59057	104.89	36.022	-1.516	0.40931	59.536	38.429	-0.61852	0.4272	27.469	38.351	0.46698	0.56026	50.636	35.336	-0.50698	0.55604	13.926	31.868	1.1388	0.10653	84.568	29.595	-1.4838	0.99515	108.2	29.278	-1.8506	0.26454	98.061	26.113	-1.8694	0.14347
Cul3_5	Cul3	57.95	32.243	-0.82646	0.71569	85.069	25.673	-1.6901	0.68903	86.113	23.82	-1.8114	0.70822	89.048	40.86	-1.1051	0.68131	113.63	43.575	-1.3626	0.43509	35.721	81.545	1.1686	0.0022193	42.578	70.064	0.70553	0.1707	66.309	68.989	0.05633	0.94629	55.705	38.55	-0.5198	0.5342	91.615	62.798	-0.53772	0.99998	117.22	53.489	-1.1174	0.48827	106.23	50.982	-1.0447	0.35842
Cul3_6	Cul3	90.937	44.909	-1.0019	0.48347	133.49	89.468	-0.57205	0.99985	135.13	63.777	-1.0714	0.86195	139.74	78.749	-0.81946	0.68292	178.3	82.503	-1.1025	0.36512	124.48	120.91	-0.041669	0.95056	114	129.8	0.18578	0.71443	127.8	95.07	-0.42292	0.42159	77.589	72.987	-0.087041	0.91956	143.76	93.115	-0.62122	0.99998	183.94	99.095	-0.88568	0.44329	166.7	70.255	-1.2348	0.13518
Cul3_7	Cul3	63.299	11.515	-2.3611	0.20895	92.921	42.789	-1.1009	0.92287	94.062	33.041	-1.4816	0.81045	97.268	28.974	-1.713	0.39151	124.11	28.469	-2.086	0.19781	59.536	70.297	0.23606	0.73293	59.059	31.713	-0.87652	0.27323	47.019	33.653	-0.47062	0.59976	19.894	25.186	0.32566	0.79129	100.07	54.137	-0.8743	0.99998	128.04	24.211	-2.3557	0.13109	116.04	24.869	-2.1777	0.072056
Cul3_8	Cul3	68.648	58.728	-0.22169	0.94222	100.77	77.798	-0.36913	0.99985	102.01	86.061	-0.2427	0.99978	105.49	100.29	-0.07214	0.99458	134.6	98.19	-0.45112	0.85578	108.25	104.04	-0.056652	0.93636	153.83	123.9	-0.30987	0.51565	162.76	117.79	-0.4632	0.31406	101.46	86.865	-0.22172	0.73346	108.53	80.122	-0.43314	0.99998	138.86	94.591	-0.549	0.7624	125.85	87.042	-0.5268	0.62986
Cul3_9	Cul3	16.939	9.2122	-0.81283	0.84797	24.866	17.894	-0.45318	0.99985	25.171	5.3788	-2.0366	0.94555	26.029	18.573	-0.46567	0.96453	33.214	24.402	-0.42962	0.93406	24.897	26.244	0.073184	0.95917	9.6143	24.338	1.2553	0.092076	30.14	5.8893	-2.1764	0.12342	15.916	21.588	0.41719	0.74147	26.78	20.211	-0.38922	0.99998	34.263	18.58	-0.84876	0.82189	31.053	4.3521	-2.5823	0.26994
Cul4a_1	Cul4a	53.492	63.334	0.23952	0.9352	78.525	94.135	0.25858	0.99985	79.489	89.903	0.17554	0.99978	82.198	60.919	-0.42616	0.94912	104.89	77.855	-0.42523	0.89274	130.98	112.48	-0.21792	0.68583	160.7	106.2	-0.59295	0.18652	98.861	114.42	0.20892	0.69981	109.42	68.875	-0.66014	0.22686	84.568	86.619	0.034171	0.99998	108.2	81.078	-0.4119	0.86698	98.061	84.555	-0.21146	0.88665
Cul4a_10	Cul4a	27.638	71.394	1.338	0.08992	40.571	60.682	0.56928	0.99985	41.069	69.156	0.7378	0.99978	42.469	69.834	0.70446	0.81768	54.191	107.49	0.97501	0.36187	84.433	116.22	0.45642	0.28705	123.61	138.65	0.16439	0.74479	113.33	149.76	0.39904	0.32067	123.35	95.089	-0.37191	0.48536	43.693	89.506	1.018	0.85856	55.903	105.85	0.90903	0.39008	50.665	110.67	1.112	0.07858
Cul4a_2	Cul4a	76.672	62.182	-0.29788	0.91114	112.55	95.691	-0.2319	0.99985	113.93	93.745	-0.27869	0.99978	117.82	96.579	-0.2841	0.96453	150.34	117.94	-0.34747	0.89335	133.14	186.52	0.48328	0.12614	167.56	223.47	0.41321	0.18477	156.73	148.07	-0.081431	0.88434	107.43	104.34	-0.0417	0.95753	121.21	143.64	0.24309	0.99998	155.09	170.6	0.13672	0.95195	140.55	109.42	-0.3583	0.74375
Cul4a_3	Cul4a	136.41	81.758	-0.73147	0.51029	200.24	137.7	-0.53691	0.99985	202.7	129.86	-0.6384	0.99978	209.61	149.33	-0.48644	0.81442	267.46	153.97	-0.79274	0.39632	191.6	195.9	0.031843	0.95254	232.12	219.78	-0.07845	0.86232	242.33	218.75	-0.14707	0.7231	141.25	136.21	-0.052066	0.93751	215.65	150.86	-0.5126	0.99998	275.91	167.79	-0.71422	0.40961	250.06	161.65	-0.62624	0.33065
Cul4a_4	Cul4a	23.18	28.788	0.30092	0.95171	34.027	45.901	0.42113	0.99985	34.445	33.041	-0.058306	0.99978	35.619	34.917	-0.027929	0.99697	45.45	45.899	0.013882	0.99749	63.866	74.047	0.21033	0.76057	59.059	73.014	0.30141	0.62996	56.664	109.37	0.93664	0.011375	49.736	40.606	-0.28624	0.76752	36.646	57.024	0.62415	0.99998	46.887	55.741	0.24477	0.95312	42.493	80.825	0.91175	0.29771
Cul4a_5	Cul4a	84.696	81.758	-0.050331	0.98641	124.33	103.47	-0.26264	0.99985	125.86	146.76	0.22009	0.99978	130.15	127.78	-0.026258	0.99806	166.07	145.83	-0.18627	0.94961	143.97	186.52	0.37132	0.27569	262.33	227.15	-0.20688	0.57838	207.37	157.33	-0.3962	0.3295	141.25	129.01	-0.12978	0.82453	133.9	143.64	0.10061	0.99998	171.32	173.42	0.017478	0.99485	155.26	116.26	-0.41423	0.67526
Cul4a_6	Cul4a	61.516	33.394	-0.86207	0.68539	90.304	59.126	-0.60267	0.99985	91.412	79.913	-0.1917	0.99978	94.528	73.549	-0.35774	0.95703	120.62	77.274	-0.63576	0.78149	82.268	80.608	-0.029052	0.97228	142.84	102.51	-0.47464	0.32489	119.36	75.72	-0.64964	0.23123	57.694	68.361	0.24092	0.74312	97.253	62.077	-0.63939	0.99998	124.43	78.263	-0.66217	0.72001	112.77	55.956	-0.99821	0.36066
Cul4a_7	Cul4a	32.095	52.97	0.70553	0.67934	47.115	54.459	0.20493	0.99985	47.693	39.188	-0.27694	0.99978	49.319	37.146	-0.39957	0.96691	62.931	55.195	-0.18606	0.97014	75.773	92.792	0.28888	0.60694	70.047	130.54	0.88865	0.00838	60.281	137.14	1.1726	8.3227e-05	91.515	48.83	-0.89268	0.14454	50.741	71.46	0.48589	0.99998	64.92	99.658	0.61068	0.7041	58.837	101.34	0.77429	0.33871
Cul4a_8	Cul4a	53.492	63.334	0.23952	0.9352	78.525	69.24	-0.17911	0.99985	79.489	79.913	0.0075944	0.99978	82.198	88.407	0.10384	0.99325	104.89	108.07	0.042712	0.99287	96.34	105.91	0.13536	0.82556	142.84	180.69	0.33701	0.3619	143.47	149.76	0.061467	0.91472	109.42	95.603	-0.19286	0.76232	84.568	81.566	-0.051521	0.99998	108.2	137.94	0.34754	0.84797	98.061	110.67	0.17282	0.89673
Cul4a_9	Cul4a	33.878	16.121	-1.0265	0.73963	49.732	45.901	-0.1133	0.99985	50.343	45.336	-0.14804	0.99978	52.059	38.632	-0.42094	0.96242	66.427	57.519	-0.20442	0.96625	63.866	54.363	-0.22853	0.77977	81.035	56.051	-0.52398	0.42646	62.692	53.004	-0.23805	0.76571	27.852	50.886	0.84665	0.15478	53.56	41.866	-0.34801	0.99998	68.526	42.791	-0.66693	0.8178	62.105	39.169	-0.65168	0.6969
Cul4b_1	Cul4b	108.77	70.243	-0.62364	0.67452	159.67	98.025	-0.6982	0.97234	161.63	119.1	-0.43731	0.99978	167.14	92.865	-0.84098	0.59344	213.27	150.48	-0.50028	0.74655	136.39	183.71	0.42698	0.19619	212.89	130.54	-0.70136	0.067895	150.7	145.55	-0.049849	0.93344	121.36	133.12	0.13249	0.81702	171.95	141.48	-0.27966	0.99998	220.01	99.658	-1.1346	0.22652	199.39	107.56	-0.88434	0.2232
Cul4b_10	Cul4b	146.21	198.06	0.43532	0.57491	214.63	219.39	0.031472	0.99985	217.27	265.1	0.28585	0.99978	224.67	268.19	0.25439	0.92131	286.69	440.4	0.6176	0.17131	305.26	379.61	0.31356	0.17322	473.85	597.38	0.33361	0.077009	435.23	747.1	0.77815	6.7456e-09	342.19	389.61	0.18673	0.48241	231.15	292.34	0.3375	0.99998	295.75	456.06	0.62316	0.13296	268.03	552.1	1.0397	1.7429e-05
Cul4b_2	Cul4b	139.08	223.4	0.67979	0.16969	204.16	333.75	0.70632	0.34345	206.67	266.63	0.36597	0.99978	213.72	262.25	0.29401	0.89232	272.7	432.85	0.66459	0.12909	464.38	379.61	-0.29011	0.22145	476.59	526.58	0.14362	0.5639	425.58	527.51	0.30911	0.15047	385.95	382.93	-0.01133	0.97954	219.88	292.34	0.40933	0.99998	281.32	402.01	0.51349	0.32393	254.96	389.82	0.61061	0.077105
Cul4b_3	Cul4b	165.83	209.58	0.336	0.71852	243.43	240.4	-0.018004	0.99985	246.41	270.48	0.13389	0.99978	254.81	310.54	0.28432	0.87983	325.14	368.36	0.17951	0.90886	334.48	401.16	0.26154	0.26419	483.46	627.62	0.37581	0.034436	503.95	664.65	0.39863	0.023961	362.08	325.87	-0.15156	0.62899	262.16	308.94	0.23605	0.99998	335.42	479.15	0.51322	0.2521	303.99	491.17	0.69039	0.016488
Cul4b_4	Cul4b	64.191	65.637	0.03165	0.99282	94.23	98.025	0.056385	0.99985	95.386	97.587	0.032563	0.99978	98.638	108.47	0.13572	0.98909	125.86	198.12	0.65039	0.464	136.39	152.78	0.16258	0.73392	174.43	228.63	0.3884	0.21357	176.02	287.73	0.70583	0.0028385	113.4	175.27	0.62374	0.036911	101.48	117.66	0.21144	0.99998	129.84	174.54	0.42402	0.7448	117.67	212.63	0.84813	0.063753
Cul4b_5	Cul4b	44.577	70.243	0.64444	0.64914	65.437	75.464	0.20279	0.99985	66.241	95.281	0.51793	0.99978	68.498	81.721	0.25127	0.9757	87.404	125.5	0.51691	0.77066	105	172.46	0.71057	0.014209	170.31	260.34	0.60933	0.017453	132.62	240.62	0.85463	0.00047961	121.36	111.02	-0.1273	0.84315	70.473	132.82	0.90477	0.75954	90.166	198.75	1.1316	0.045723	81.718	177.81	1.1122	0.017787
Cul4b_6	Cul4b	50.818	78.303	0.61394	0.64852	74.599	126.03	0.74877	0.80641	75.514	122.18	0.68691	0.99578	78.088	118.12	0.59093	0.7701	99.641	189.41	0.91987	0.17845	175.36	172.46	-0.023897	0.96735	218.38	181.43	-0.26612	0.50433	191.69	209.49	0.12745	0.76738	135.28	167.56	0.30668	0.43468	80.339	132.82	0.71822	0.99998	102.79	138.51	0.42668	0.78776	93.158	154.81	0.72664	0.23556
Cul4b_7	Cul4b	93.611	109.39	0.22258	0.9142	137.42	152.48	0.14905	0.99985	139.11	169.82	0.28593	0.99978	143.85	156.76	0.12316	0.98778	183.55	241.7	0.39516	0.74736	212.16	217.45	0.03536	0.94364	303.54	315.66	0.056296	0.88581	254.39	323.07	0.34363	0.21061	189	213.82	0.17716	0.65146	147.99	167.46	0.17718	0.99998	189.35	240.98	0.34625	0.76344	171.61	238.74	0.474	0.39318
Cul4b_8	Cul4b	55.275	71.394	0.36337	0.86936	81.142	78.576	-0.045794	0.99985	82.138	96.818	0.23459	0.99978	84.938	133.72	0.64865	0.66521	108.38	165.01	0.60186	0.60413	109.33	128.41	0.23013	0.6382	173.06	193.97	0.16366	0.69695	217.01	242.3	0.15835	0.68265	123.35	145.97	0.24121	0.5966	87.387	98.89	0.17651	0.99998	111.81	148.08	0.40224	0.7968	101.33	179.06	0.81524	0.11841
Cul4b_9	Cul4b	27.638	28.788	0.056818	0.99474	40.571	52.903	0.37477	0.99985	41.069	39.957	-0.038662	0.99978	42.469	40.117	-0.080235	0.99458	54.191	44.156	-0.2895	0.95309	73.608	44.99	-0.698	0.30834	71.42	54.576	-0.38194	0.59476	65.103	36.177	-0.83031	0.27629	49.736	39.064	-0.34072	0.71843	43.693	34.647	-0.32626	0.99998	55.903	41.665	-0.41546	0.90784	50.665	26.734	-0.89751	0.62336
Cul5_1	Cul5	108.77	63.334	-0.77081	0.56528	159.67	154.04	-0.051436	0.99985	161.63	110.65	-0.54259	0.99978	167.14	105.49	-0.65886	0.73738	213.27	127.82	-0.73404	0.54621	214.33	189.33	-0.17801	0.66807	197.78	163.73	-0.27109	0.51888	171.2	137.98	-0.30921	0.50328	109.42	113.08	0.047034	0.9489	171.95	145.81	-0.23646	0.99998	220.01	124.99	-0.81072	0.42341	199.39	101.96	-0.96068	0.18309
Cul5_10	Cul5	98.069	97.879	-0.0027679	0.99942	143.96	151.71	0.07508	0.99985	145.73	128.32	-0.18218	0.99978	150.7	139.67	-0.10889	0.9898	192.29	155.71	-0.30267	0.8939	211.08	196.83	-0.10034	0.82651	229.37	327.46	0.51175	0.030737	226.66	253.24	0.15934	0.67267	169.1	137.75	-0.29392	0.5095	155.04	151.58	-0.032333	0.99998	198.37	249.99	0.33221	0.77325	179.78	187.14	0.057586	0.96007
Cul5_2	Cul5	126.6	117.46	-0.10727	0.96482	185.84	204.61	0.13808	0.99985	188.12	172.89	-0.12115	0.99978	194.54	162.7	-0.25639	0.95303	248.23	277.72	0.16135	0.93703	284.69	317.74	0.15795	0.61276	309.03	326.72	0.080044	0.82564	264.03	259.13	-0.026927	0.95406	202.92	245.69	0.27467	0.38748	200.14	244.7	0.28866	0.99998	256.07	249.43	-0.037786	0.98546	232.08	191.49	-0.27601	0.73931
Cul5_3	Cul5	60.625	41.455	-0.53758	0.83641	88.995	45.901	-0.94023	0.99985	90.087	61.472	-0.54404	0.99978	93.158	89.893	-0.050914	0.99675	118.87	76.693	-0.62562	0.78926	63.866	90.918	0.50289	0.2987	109.88	119.48	0.11979	0.83621	145.88	65.624	-1.1405	0.025983	71.62	67.847	-0.076969	0.93311	95.843	70.017	-0.44749	0.99998	122.63	91.213	-0.42295	0.84904	111.14	48.495	-1.1799	0.2846
Cul5_4	Cul5	162.26	147.39	-0.13773	0.94522	238.19	248.18	0.058993	0.99985	241.12	220.53	-0.12819	0.99978	249.33	212.47	-0.22979	0.95103	318.15	287.02	-0.14809	0.9427	345.31	298.06	-0.21162	0.48179	394.19	374.66	-0.073118	0.83207	344.81	286.05	-0.26865	0.39972	254.65	253.91	-0.0041592	0.99383	256.52	229.54	-0.15968	0.99998	328.21	286.02	-0.19782	0.88829	297.45	211.39	-0.4908	0.41197
Cul5_5	Cul5	64.191	63.334	-0.019093	0.99521	94.23	102.69	0.12284	0.99985	95.386	83.755	-0.18552	0.99978	98.638	99.551	0.013161	0.999	125.86	141.77	0.17038	0.95691	142.89	135.91	-0.071716	0.90446	149.71	162.25	0.11535	0.81669	161.55	201.92	0.32	0.37504	109.42	125.41	0.19517	0.71497	101.48	104.66	0.044127	0.99998	129.84	123.87	-0.067385	0.98115	117.67	149.22	0.34003	0.70562
Cul5_6	Cul5	78.455	47.212	-0.72074	0.69788	115.17	106.58	-0.11078	0.99985	116.58	116.03	-0.0068276	0.99978	120.56	141.15	0.22582	0.96691	153.83	184.76	0.26274	0.90283	148.3	116.22	-0.34892	0.45508	207.39	247.8	0.2557	0.44032	229.07	173.31	-0.40037	0.29744	81.567	163.45	0.99401	0.00010122	124.03	89.506	-0.46622	0.99998	158.69	189.18	0.25208	0.88229	143.82	128.08	-0.16607	0.89227
Cul5_7	Cul5	41.902	42.606	0.023481	0.99705	61.511	56.792	-0.11323	0.99985	62.266	29.968	-1.0307	0.99978	64.389	35.66	-0.83483	0.86006	82.16	62.748	-0.3835	0.92057	79.02	59.05	-0.41421	0.53824	53.565	98.827	0.87144	0.028744	57.87	66.465	0.19662	0.7852	73.61	55.511	-0.40082	0.57925	66.245	45.475	-0.53297	0.99998	84.756	75.447	-0.16578	0.96024	76.815	49.117	-0.63475	0.66741
Cul5_8	Cul5	13.373	13.818	0.044007	0.99121	19.631	8.5578	-1.1101	0.99985	19.872	25.357	0.33661	0.99978	20.55	15.601	-0.37636	0.9729	26.221	18.592	-0.47446	0.92738	11.907	22.495	0.86419	0.35183	45.324	36.876	-0.29051	0.75518	25.318	19.351	-0.37098	0.75825	23.873	16.448	-0.51155	0.71271	21.142	17.324	-0.27307	0.99998	27.05	28.152	0.055599	0.99711	24.515	14.3	-0.73785	0.75498
Cul5_9	Cul5	57.058	57.576	0.012805	0.99767	83.76	88.69	0.081561	0.99985	84.788	79.913	-0.084394	0.99978	87.678	141.15	0.68081	0.60097	111.88	130.14	0.21641	0.94388	123.4	100.29	-0.2965	0.57967	142.84	160.04	0.16295	0.72708	229.07	147.23	-0.63419	0.09502	99.472	115.13	0.209	0.70519	90.205	77.235	-0.22131	0.99998	115.41	122.18	0.081513	0.97748	104.6	108.8	0.056323	0.97086
Cul7_1	Cul7	159.59	153.15	-0.058983	0.97837	234.27	196.05	-0.25572	0.99985	237.14	176.73	-0.42212	0.99978	245.22	226.59	-0.11354	0.98551	312.91	252.74	-0.30701	0.83477	272.78	265.26	-0.040218	0.92804	315.9	342.94	0.11815	0.71896	367.71	356.72	-0.043654	0.91123	264.6	223.59	-0.24196	0.49155	252.29	204.28	-0.30325	0.99998	322.8	261.81	-0.30104	0.80024	292.55	263.61	-0.14972	0.854
Cul7_10	Cul7	87.371	64.485	-0.4324	0.83943	128.26	115.14	-0.15437	0.99985	129.83	100.66	-0.36395	0.99978	134.26	86.921	-0.62142	0.82206	171.31	132.47	-0.36852	0.86896	160.21	170.59	0.09005	0.85863	179.92	249.28	0.46815	0.099336	141.06	122.83	-0.19806	0.71006	111.41	117.19	0.072359	0.91685	138.13	131.37	-0.071811	0.99998	176.73	190.31	0.10624	0.96095	160.17	90.773	-0.81242	0.34464
Cul7_2	Cul7	92.72	90.97	-0.02719	0.99266	136.11	155.6	0.19172	0.99985	137.78	132.93	-0.051292	0.99978	142.48	167.16	0.22899	0.9598	181.8	133.63	-0.44126	0.82019	216.49	187.46	-0.20672	0.60785	237.61	221.99	-0.097669	0.8224	271.26	178.36	-0.60213	0.08176	157.17	118.22	-0.40783	0.36645	146.58	144.36	-0.021863	0.99998	187.55	169.48	-0.14536	0.9476	169.97	131.81	-0.36444	0.70324
Cul7_3	Cul7	44.577	69.091	0.62093	0.67906	65.437	117.47	0.83451	0.71979	66.241	75.303	0.18241	0.99978	68.498	74.292	0.11551	0.99325	87.404	139.44	0.66778	0.58717	163.45	131.22	-0.31471	0.48179	134.6	189.54	0.49074	0.13342	120.56	182.57	0.59463	0.066342	119.37	123.36	0.047069	0.94606	70.473	101.06	0.51388	0.99998	90.166	144.7	0.67644	0.51379	81.718	134.92	0.71644	0.29445
Cul7_4	Cul7	42.794	39.152	-0.12527	0.97551	62.82	50.569	-0.30751	0.99985	63.591	56.093	-0.17801	0.99978	65.758	54.976	-0.25415	0.98103	83.908	76.693	-0.12813	0.97806	70.36	79.67	0.17691	0.79799	100.26	111.36	0.15007	0.79518	89.216	94.229	0.078021	0.9118	67.641	67.847	0.0043247	0.9968	67.654	61.355	-0.13884	0.99998	86.56	85.019	-0.025611	0.99411	78.449	69.634	-0.16967	0.9218
Cul7_5	Cul7	112.33	89.819	-0.31952	0.87208	164.9	122.92	-0.42092	0.99985	166.93	129.09	-0.36831	0.99978	172.62	121.1	-0.50789	0.84027	220.26	208	-0.082235	0.97806	171.03	165.9	-0.043662	0.93869	230.74	225.68	-0.031876	0.94841	196.52	164.9	-0.25165	0.56594	155.18	184.01	0.24442	0.53169	177.59	127.76	-0.47196	0.99998	227.22	172.29	-0.39723	0.77541	205.93	121.86	-0.75213	0.29711
Cul7_6	Cul7	29.421	44.909	0.59373	0.79778	43.189	56.792	0.38721	0.99985	43.719	33.81	-0.3614	0.99978	45.209	47.547	0.071199	0.99777	57.687	57.519	-0.0041207	0.99692	79.02	69.36	-0.18561	0.80218	60.433	97.352	0.67894	0.11804	77.159	116.94	0.59362	0.15051	77.589	50.886	-0.59899	0.38058	46.512	53.415	0.1957	0.99998	59.51	74.321	0.31589	0.91632	53.934	86.42	0.67028	0.49343
Cul7_7	Cul7	106.09	171.58	0.68837	0.2535	155.74	209.28	0.42391	0.99985	157.65	209	0.40455	0.99978	163.03	212.47	0.38013	0.84539	208.02	259.13	0.31557	0.82259	291.18	254.95	-0.19104	0.5738	373.58	354.74	-0.074451	0.83362	344.81	387.01	0.16613	0.57554	296.43	229.24	-0.36939	0.22448	167.73	196.34	0.22597	0.99998	214.6	270.82	0.33433	0.75378	194.49	286	0.55395	0.21701
Cul7_8	Cul7	21.397	36.849	0.75694	0.73853	31.41	67.684	1.0835	0.72243	31.795	63.777	0.98199	0.9633	32.879	88.407	1.4	0.14135	41.954	77.274	0.86573	0.61191	94.175	66.548	-0.49466	0.40708	114	113.58	-0.0052926	0.9943	143.47	96.753	-0.56354	0.24983	63.662	68.361	0.10121	0.90846	33.827	51.249	0.5852	0.99998	43.28	86.708	0.98606	0.40343	39.224	71.499	0.84989	0.39443
Cul7_9	Cul7	47.252	96.728	1.0182	0.16633	69.364	103.47	0.5702	0.99985	70.215	116.8	0.72605	0.96469	72.608	118.87	0.70349	0.64597	92.649	194.06	1.0586	0.087884	143.97	108.73	-0.40183	0.39122	208.77	212.4	0.024794	0.96123	192.9	173.31	-0.15362	0.74164	167.11	171.67	0.038616	0.94852	74.701	83.731	0.16257	0.99998	95.576	162.16	0.75651	0.37043	86.621	128.08	0.55888	0.4869
Cul9_1	Cul9	99.852	66.788	-0.57314	0.73281	146.58	88.69	-0.71848	0.98457	148.38	93.745	-0.65686	0.99978	153.44	101.78	-0.58746	0.81292	195.79	131.89	-0.56641	0.71589	123.4	151.84	0.29704	0.46974	167.56	166.68	-0.0075991	0.98991	165.17	151.44	-0.12442	0.81099	115.39	116.68	0.015888	0.98468	157.86	116.94	-0.42976	0.99998	201.97	127.25	-0.66236	0.57978	183.05	111.91	-0.70489	0.37482
Cul9_10	Cul9	77.564	73.697	-0.072808	0.98111	113.86	137.7	0.2721	0.99985	115.26	103.73	-0.15061	0.99978	119.19	89.893	-0.40304	0.93299	152.08	142.93	-0.08898	0.97987	191.6	160.28	-0.25604	0.5397	185.42	124.64	-0.56925	0.16939	145.88	216.22	0.56453	0.059271	127.32	126.44	-0.0099498	0.99047	122.62	123.43	0.0094033	0.99998	156.89	95.154	-0.7155	0.62297	142.19	159.78	0.16721	0.87563
Cul9_2	Cul9	32.987	46.061	0.46955	0.86209	48.424	54.459	0.16621	0.99985	49.018	78.377	0.66627	0.99978	50.689	72.806	0.51388	0.91085	64.679	106.9	0.71625	0.63276	75.773	114.35	0.58735	0.1443	140.09	106.94	-0.38644	0.43332	118.15	103.48	-0.18951	0.74753	79.578	94.575	0.24625	0.68151	52.15	88.062	0.74474	0.99998	66.723	81.641	0.28721	0.92191	60.471	76.473	0.33378	0.81455
Cul9_3	Cul9	106.09	142.79	0.42508	0.6932	155.74	199.94	0.35839	0.99985	157.65	159.83	0.019639	0.99978	163.03	228.08	0.4819	0.69394	208.02	266.1	0.35372	0.7752	278.19	219.33	-0.34162	0.28349	285.68	280.99	-0.023795	0.95764	370.12	255.76	-0.53146	0.068429	246.69	235.41	-0.067256	0.88572	167.73	168.91	0.010058	0.99998	214.6	214.52	-0.00051963	0.99974	194.49	189.01	-0.041036	0.97185
Cul9_4	Cul9	82.913	74.849	-0.14577	0.96135	121.71	70.018	-0.78903	0.99617	123.21	89.903	-0.45036	0.99978	127.41	99.551	-0.3528	0.94486	162.57	145.83	-0.15576	0.96048	97.422	149.97	0.61718	0.064769	160.7	231.58	0.52444	0.06736	161.55	228.84	0.49973	0.096427	129.31	129.01	-0.0033412	0.9968	131.08	115.49	-0.18119	0.99998	167.71	176.79	0.075671	0.97439	151.99	169.11	0.15299	0.88478
Cul9_5	Cul9	145.32	131.27	-0.14561	0.94522	213.33	178.94	-0.25233	0.99985	215.94	166.74	-0.37108	0.99978	223.3	202.82	-0.13819	0.98103	284.94	277.72	-0.036885	0.98947	248.97	309.31	0.31196	0.23292	298.04	357.69	0.2624	0.32799	329.13	359.25	0.12594	0.69981	226.8	245.69	0.11495	0.77705	229.74	238.2	0.051943	0.99998	293.94	273.07	-0.10586	0.95287	266.4	265.48	-0.0049772	0.99585
Cul9_6	Cul9	27.638	23.03	-0.25305	0.95501	40.571	40.455	-0.0040397	0.99985	41.069	29.199	-0.47825	0.99978	42.469	35.66	-0.24578	0.98486	54.191	57.519	0.084492	0.99114	56.288	73.109	0.37141	0.53739	52.192	57.526	0.13787	0.86802	57.87	48.797	-0.24146	0.77126	39.789	50.886	0.34715	0.66236	43.693	56.302	0.35853	0.99998	55.903	43.917	-0.34124	0.92656	50.665	36.06	-0.47931	0.8037
Cul9_7	Cul9	98.961	101.33	0.03385	0.98972	145.27	93.358	-0.63243	0.99985	147.05	134.47	-0.12815	0.99978	152.07	113.67	-0.41672	0.90674	194.04	155.71	-0.31566	0.88612	129.9	169.65	0.38262	0.28518	240.36	191.02	-0.32995	0.3705	184.46	172.47	-0.096397	0.84888	175.07	137.75	-0.34367	0.42567	156.45	130.65	-0.25819	0.99998	200.17	145.83	-0.45429	0.75346	181.41	127.45	-0.50595	0.55217
Cul9_8	Cul9	45.468	66.788	0.54478	0.7538	66.746	66.128	-0.013218	0.99985	67.565	109.11	0.68343	0.99978	69.868	97.322	0.47237	0.89673	89.152	101.68	0.18766	0.96048	92.01	117.16	0.34531	0.45446	195.03	157.09	-0.31035	0.45668	157.94	151.44	-0.06021	0.91615	115.39	89.949	-0.35581	0.5188	71.882	90.228	0.3239	0.99998	91.97	119.93	0.37931	0.84371	83.352	111.91	0.4207	0.67613
Cul9_9	Cul9	70.431	61.031	-0.20358	0.94767	103.39	84.022	-0.29609	0.99985	104.66	112.95	0.10903	0.99978	108.23	109.21	0.012902	0.9988	138.1	133.63	-0.047099	0.99085	116.91	140.59	0.26412	0.55407	201.9	199.13	-0.019844	0.97046	177.23	181.73	0.035985	0.94754	105.44	118.22	0.16356	0.77869	111.35	108.27	-0.040027	0.99998	142.46	152.02	0.093051	0.97088	129.11	134.29	0.056319	0.96752
CUNH10orf105_1	CUNH10orf105	184.55	236.06	0.35347	0.65741	270.91	314.3	0.21361	0.99985	274.24	329.64	0.26461	0.99978	283.58	358.09	0.33548	0.7835	361.85	449.12	0.31091	0.71369	437.32	455.53	0.058723	0.85068	589.22	535.43	-0.13785	0.58359	581.11	574.63	-0.016149	0.96112	407.84	397.32	-0.037605	0.91971	291.76	350.81	0.26507	0.99998	373.29	408.77	0.13065	0.91917	338.31	424.64	0.32703	0.45278
CUNH10orf105_10	CUNH10orf105	103.42	118.61	0.19592	0.92467	151.81	179.71	0.24192	0.99985	153.68	197.48	0.35971	0.99978	158.92	176.07	0.14701	0.98103	202.78	206.84	0.028459	0.99334	250.05	209.02	-0.25747	0.46749	352.98	325.24	-0.11773	0.7295	285.73	287.73	0.010045	0.98208	204.91	182.98	-0.16247	0.71489	163.5	160.97	-0.022373	0.99998	209.19	248.3	0.24622	0.8605	189.58	212.63	0.16469	0.85566
CUNH10orf105_2	CUNH10orf105	150.67	84.061	-0.83436	0.38373	221.18	192.94	-0.19612	0.99985	223.89	159.06	-0.49064	0.99978	231.52	166.41	-0.47397	0.8017	295.43	209.74	-0.49219	0.66303	268.45	234.32	-0.19538	0.58399	284.31	320.82	0.17372	0.58143	270.06	209.49	-0.36484	0.30232	145.23	185.55	0.35134	0.32063	238.2	180.46	-0.3986	0.99998	304.76	244.92	-0.31421	0.7968	276.21	154.81	-0.83116	0.14802
CUNH10orf105_3	CUNH10orf105	53.492	64.485	0.26512	0.92467	78.525	77.02	-0.027562	0.99985	79.489	66.851	-0.24642	0.99978	82.198	77.263	-0.088214	0.9941	104.89	102.84	-0.028169	0.99488	107.16	101.23	-0.081433	0.90615	119.49	154.14	0.36464	0.35736	125.38	100.96	-0.30982	0.5705	111.41	90.977	-0.28941	0.62003	84.568	77.957	-0.116	0.99998	108.2	117.68	0.12005	0.9658	98.061	74.608	-0.38979	0.775
CUNH10orf105_4	CUNH10orf105	205.95	138.18	-0.57227	0.50238	302.32	221.72	-0.44559	0.99985	306.03	240.51	-0.34631	0.99978	316.46	233.28	-0.43838	0.7508	403.81	264.94	-0.60615	0.39992	308.5	375.86	0.28406	0.23269	429.9	422.59	-0.024656	0.94681	378.56	307.09	-0.30101	0.31526	238.73	234.38	-0.026432	0.96008	325.59	289.45	-0.16917	0.99998	416.57	322.62	-0.3677	0.66496	377.54	226.93	-0.73183	0.11632
CUNH10orf105_5	CUNH10orf105	185.44	139.33	-0.40985	0.72077	272.22	215.5	-0.33569	0.99985	275.56	238.97	-0.20473	0.99978	284.95	239.22	-0.25143	0.93212	363.6	299.8	-0.27753	0.83951	299.84	472.4	0.65404	2.4644e-05	427.15	463.16	0.1165	0.67544	388.21	441.7	0.18578	0.48929	240.72	265.22	0.13927	0.7044	293.17	363.8	0.31046	0.99998	375.09	353.59	-0.084937	0.95765	339.95	326.41	-0.058451	0.94523
CUNH10orf105_6	CUNH10orf105	83.805	93.273	0.15271	0.9536	123.02	150.15	0.28538	0.99985	124.53	147.53	0.24272	0.99978	128.78	167.9	0.38013	0.88256	164.32	205.68	0.32211	0.84979	208.92	152.78	-0.44895	0.22286	263.71	270.67	0.037447	0.93316	272.47	271.75	-0.003804	0.99338	161.15	181.95	0.17419	0.69192	132.49	117.66	-0.16993	0.99998	169.51	206.64	0.28418	0.84823	153.63	200.82	0.38425	0.5813
CUNH10orf105_7	CUNH10orf105	85.588	66.788	-0.35313	0.88089	125.64	143.93	0.19459	0.99985	127.18	124.48	-0.030728	0.99978	131.52	135.21	0.039664	0.99697	167.82	148.74	-0.17302	0.95395	200.26	209.02	0.061472	0.89882	222.5	219.04	-0.022515	0.96466	219.42	163.22	-0.42466	0.27868	115.39	131.58	0.18795	0.72029	135.31	160.97	0.24882	0.99998	173.12	167.22	-0.049703	0.98389	156.9	120.62	-0.37666	0.70674
CUNH10orf105_8	CUNH10orf105	58.841	55.273	-0.088703	0.97968	86.377	85.578	-0.013263	0.99985	87.438	102.2	0.22267	0.99978	90.418	91.379	0.015084	0.9988	115.37	105.16	-0.1325	0.97354	119.07	128.41	0.10805	0.85111	182.67	175.53	-0.057231	0.91436	148.29	185.09	0.31789	0.40151	95.494	93.033	-0.037264	0.96495	93.024	98.89	0.087298	0.99998	119.02	134	0.16973	0.94452	107.87	136.78	0.3398	0.72269
CUNH10orf105_9	CUNH10orf105	131.95	127.82	-0.045514	0.98484	193.69	209.28	0.11107	0.99985	196.07	198.25	0.015834	0.99978	202.76	181.27	-0.16075	0.97819	258.72	275.98	0.092828	0.96922	291.18	263.38	-0.14426	0.68638	354.35	409.32	0.20749	0.42996	294.17	360.93	0.29416	0.27264	220.83	244.15	0.1442	0.70636	208.6	202.83	-0.040261	0.99998	266.89	312.49	0.22675	0.85343	241.88	266.72	0.14047	0.86382
CUNH10orf120_1	CUNH10orf120	62.408	47.212	-0.39525	0.88937	91.612	64.572	-0.49812	0.99985	92.737	57.63	-0.67698	0.99978	95.898	84.692	-0.1773	0.98615	122.37	85.408	-0.51371	0.83891	89.845	119.04	0.402	0.35902	103.01	159.3	0.62407	0.064442	137.44	173.31	0.33242	0.39188	81.567	75.557	-0.10903	0.89538	98.662	91.671	-0.10492	0.99998	126.23	121.62	-0.053317	0.98554	114.4	128.08	0.16152	0.89579
CUNH10orf120_10	CUNH10orf120	52.601	49.515	-0.08553	0.98111	77.216	103.47	0.41757	0.99985	78.164	62.24	-0.324	0.99978	80.828	79.492	-0.02375	0.99837	103.14	95.285	-0.1131	0.97897	143.97	104.04	-0.4648	0.31428	111.25	157.83	0.50073	0.16462	129	180.04	0.47782	0.16761	85.546	84.295	-0.021008	0.98212	83.158	80.122	-0.053007	0.99998	106.4	120.49	0.1779	0.9451	96.427	133.05	0.46038	0.59288
CUNH10orf120_2	CUNH10orf120	67.757	102.49	0.58985	0.58734	99.465	112.03	0.17	0.99985	100.69	117.57	0.22156	0.99978	104.12	160.47	0.61926	0.6297	132.85	192.31	0.53027	0.64177	155.88	134.97	-0.20632	0.67403	210.14	245.59	0.22392	0.51506	260.41	269.23	0.047831	0.91408	177.06	170.13	-0.057259	0.91971	107.12	103.94	-0.043024	0.99998	137.05	187.49	0.44929	0.70201	124.21	198.95	0.67531	0.20175
CUNH10orf120_3	CUNH10orf120	42.794	76	0.81414	0.44378	62.82	87.912	0.47837	0.99985	63.591	85.292	0.4179	0.99978	65.758	102.52	0.63292	0.77089	83.908	115.62	0.45784	0.83061	122.32	99.354	-0.2973	0.58077	152.46	148.98	-0.033071	0.95621	166.38	165.74	-0.005469	0.99239	131.3	102.29	-0.35722	0.4883	67.654	76.513	0.17509	0.99998	86.56	113.73	0.38996	0.84359	78.449	122.48	0.63619	0.41509
CUNH10orf120_4	CUNH10orf120	73.998	96.728	0.38192	0.81733	108.63	154.04	0.50005	0.99985	109.96	143.69	0.38294	0.99978	113.71	130.01	0.19172	0.97819	145.09	192.89	0.4084	0.7808	214.33	175.27	-0.28872	0.44937	256.84	250.02	-0.038687	0.93369	210.98	206.97	-0.027594	0.95732	167.11	170.65	0.030002	0.9614	116.99	134.98	0.20479	0.99998	149.68	190.87	0.34868	0.80286	135.65	152.95	0.17192	0.87491
CUNH10orf120_5	CUNH10orf120	92.72	111.7	0.26603	0.88712	136.11	172.71	0.34136	0.99985	137.78	170.58	0.30612	0.99978	142.48	182.76	0.35699	0.88856	181.8	231.82	0.34895	0.8076	240.31	300.87	0.32306	0.22111	304.91	458.73	0.58769	0.0015478	296.58	377.76	0.34799	0.16512	192.98	205.08	0.08735	0.85643	146.58	231.7	0.65696	0.83091	187.55	350.21	0.89742	0.035339	169.97	279.16	0.71247	0.080561
CUNH10orf120_6	CUNH10orf120	164.04	185.39	0.17552	0.91114	240.81	227.17	-0.083762	0.99985	243.77	269.71	0.14534	0.99978	252.07	249.62	-0.014059	0.99837	321.65	364.29	0.17908	0.90995	316.08	321.49	0.024418	0.95385	482.09	367.28	-0.39148	0.11067	405.09	342.42	-0.24181	0.41353	320.3	322.27	0.0088345	0.98618	259.34	247.58	-0.066663	0.99998	331.81	280.39	-0.24212	0.85083	300.72	253.04	-0.24814	0.72727
CUNH10orf120_7	CUNH10orf120	131.95	134.73	0.02986	0.98972	193.69	205.39	0.084136	0.99985	196.07	226.68	0.20827	0.99978	202.76	223.62	0.14064	0.97877	258.72	223.11	-0.21276	0.91908	285.77	323.37	0.17773	0.55146	405.17	364.33	-0.15289	0.61605	362.89	297.83	-0.28418	0.35689	232.77	197.37	-0.23684	0.53074	208.6	249.03	0.25445	0.99998	266.89	278.14	0.059345	0.97499	241.88	220.09	-0.13562	0.88358
CUNH10orf120_8	CUNH10orf120	104.31	114	0.127	0.95828	153.12	158.71	0.051348	0.99985	155	169.05	0.12437	0.99978	160.29	207.27	0.36886	0.86038	204.53	231.82	0.1799	0.93439	220.82	271.82	0.29852	0.29883	302.16	258.87	-0.22232	0.51272	336.37	213.7	-0.65201	0.033576	196.96	205.08	0.058057	0.9102	164.91	209.33	0.34227	0.99998	210.99	197.63	-0.093929	0.96562	191.22	157.92	-0.27446	0.77098
CUNH10orf120_9	CUNH10orf120	110.55	90.97	-0.27846	0.89573	162.28	126.03	-0.36219	0.99985	164.28	132.16	-0.31167	0.99978	169.88	141.15	-0.26549	0.95588	216.76	157.45	-0.45871	0.77504	175.36	194.96	0.15202	0.71792	236.24	255.92	0.11497	0.76695	229.07	206.13	-0.15155	0.722	157.17	139.29	-0.173	0.73888	174.77	150.14	-0.21784	0.99998	223.61	195.38	-0.19383	0.91548	202.66	152.32	-0.40958	0.61954
CUNH10orf143_1	CUNH10orf143	189.01	204.97	0.11639	0.94537	277.45	266.85	-0.056033	0.99985	280.86	248.19	-0.17772	0.99978	290.43	325.4	0.16346	0.96092	370.59	365.45	-0.020104	0.99366	371.29	373.04	0.0067956	0.98671	443.63	519.95	0.22853	0.30855	528.06	423.19	-0.31873	0.19945	354.12	323.3	-0.13097	0.6931	298.81	287.28	-0.056532	0.99998	382.31	396.94	0.054069	0.97309	346.48	312.73	-0.14742	0.84093
CUNH10orf143_10	CUNH10orf143	89.154	74.849	-0.24926	0.92322	130.87	119.03	-0.13576	0.99985	132.48	129.86	-0.028618	0.99978	137	118.87	-0.2032	0.97711	174.81	174.3	-0.0041683	0.99775	165.62	185.58	0.16329	0.70203	232.12	207.24	-0.1628	0.69079	192.9	171.63	-0.16761	0.71614	129.31	154.2	0.25212	0.56206	140.95	142.92	0.019931	0.99998	180.33	158.21	-0.18767	0.9299	163.44	126.83	-0.36326	0.7119
CUNH10orf143_2	CUNH10orf143	93.611	100.18	0.09687	0.97151	137.42	137.7	0.0029557	0.99985	139.11	135.24	-0.040379	0.99978	143.85	163.44	0.18305	0.97517	183.55	212.07	0.2073	0.92454	191.6	156.53	-0.28997	0.47986	241.73	316.39	0.38691	0.13752	265.24	275.96	0.056952	0.89419	173.08	187.61	0.11562	0.80954	147.99	120.54	-0.29377	0.99998	189.35	241.54	0.3496	0.75904	171.61	203.93	0.24762	0.76358
CUNH10orf143_3	CUNH10orf143	140.86	128.97	-0.12632	0.9553	206.78	155.6	-0.40803	0.99985	209.32	158.29	-0.40093	0.99978	216.46	181.27	-0.25463	0.94853	276.2	235.89	-0.22671	0.90739	216.49	208.08	-0.056918	0.90708	282.93	329.67	0.21982	0.45239	294.17	242.3	-0.2788	0.42108	222.82	208.68	-0.094125	0.84094	222.69	160.24	-0.47228	0.99998	284.93	251.68	-0.17833	0.91097	258.23	179.06	-0.52576	0.42063
CUNH10orf143_4	CUNH10orf143	195.25	315.52	0.68961	0.075054	286.62	417.77	0.54203	0.49842	290.13	330.41	0.18694	0.99978	300.02	433.86	0.53069	0.30936	382.83	536.27	0.48517	0.28592	581.29	531.45	-0.12909	0.59149	590.59	722.76	0.29091	0.097471	704.08	683.16	-0.043455	0.8772	545.11	474.42	-0.19999	0.38381	308.67	409.27	0.40584	0.99998	394.93	551.78	0.48146	0.24757	357.92	504.84	0.49502	0.11532
CUNH10orf143_5	CUNH10orf143	90.045	87.516	-0.040653	0.98908	132.18	110.47	-0.25672	0.99985	133.81	122.18	-0.13017	0.99978	138.37	121.1	-0.19088	0.97835	176.56	142.35	-0.30878	0.89771	153.71	135.91	-0.17636	0.72702	218.38	183.64	-0.24872	0.53592	196.52	148.92	-0.39782	0.34081	151.2	125.93	-0.26193	0.5924	142.36	104.66	-0.44011	0.99998	182.14	140.2	-0.37521	0.82702	165.07	110.05	-0.58063	0.51163
CUNH10orf143_6	CUNH10orf143	136.41	175.03	0.35739	0.73302	200.24	210.05	0.06871	0.99985	202.7	238.97	0.23645	0.99978	209.61	267.45	0.35011	0.83206	267.46	293.99	0.13597	0.94729	292.27	244.63	-0.2557	0.42703	427.15	271.4	-0.65236	0.010936	434.02	287.73	-0.59134	0.02613	302.4	260.08	-0.2167	0.50618	215.65	188.4	-0.19395	0.99998	275.91	207.2	-0.41145	0.72135	250.06	212.63	-0.23288	0.77602
CUNH10orf143_7	CUNH10orf143	85.588	49.515	-0.77744	0.64188	125.64	164.93	0.38986	0.99985	127.18	149.84	0.23481	0.99978	131.52	124.81	-0.074931	0.99371	167.82	168.49	0.0057577	0.99775	229.48	201.52	-0.18661	0.6368	267.83	213.88	-0.32315	0.35244	202.54	217.9	0.10496	0.81105	85.546	149.06	0.79398	0.0082838	135.31	155.19	0.19644	0.99998	173.12	163.28	-0.083906	0.97309	156.9	161.03	0.037251	0.97684
CUNH10orf143_8	CUNH10orf143	90.045	143.94	0.6708	0.34541	132.18	206.94	0.64277	0.70344	133.81	178.27	0.41124	0.99978	138.37	216.19	0.64006	0.45837	176.56	280.63	0.6655	0.28709	287.94	237.14	-0.27897	0.38487	318.64	360.64	0.1781	0.54324	350.83	372.71	0.087018	0.79888	248.68	248.26	-0.0024379	0.9968	142.36	182.62	0.35713	0.99998	182.14	275.33	0.59346	0.35852	165.07	275.43	0.73511	0.070461
CUNH10orf143_9	CUNH10orf143	77.564	92.122	0.24525	0.91217	113.86	112.81	-0.0133	0.99985	115.26	138.31	0.26098	0.99978	119.19	126.3	0.082901	0.99343	152.08	153.97	0.017635	0.99663	156.96	180.9	0.20359	0.62133	247.22	230.1	-0.1031	0.80724	204.95	201.08	-0.027418	0.95833	159.16	136.21	-0.22311	0.64824	122.62	139.31	0.18269	0.99998	156.89	175.67	0.16213	0.93877	142.19	148.59	0.063129	0.96089
CUNH10orf53_1	CUNH10orf53	150.67	157.76	0.065898	0.97551	221.18	196.83	-0.16747	0.99985	223.89	200.55	-0.15809	0.99978	231.52	226.59	-0.030949	0.99697	295.43	292.83	-0.012711	0.99663	273.86	299.94	0.13073	0.69871	358.48	411.53	0.19861	0.45269	367.71	374.39	0.025897	0.94806	272.55	259.05	-0.07302	0.8676	238.2	230.98	-0.044192	0.99998	304.76	314.18	0.043749	0.98064	276.21	276.67	0.0024133	0.99786
CUNH10orf53_10	CUNH10orf53	109.66	94.425	-0.21369	0.92764	160.98	182.05	0.17644	0.99985	162.95	169.05	0.052668	0.99978	168.51	161.96	-0.056857	0.99474	215.01	224.85	0.064228	0.98256	253.3	277.44	0.13085	0.71162	302.16	297.95	-0.020167	0.96345	262.82	278.48	0.083166	0.83562	163.13	198.92	0.28451	0.4293	173.36	213.66	0.29995	0.99998	221.81	227.47	0.036184	0.98669	201.03	205.79	0.033647	0.97668
CUNH10orf53_2	CUNH10orf53	120.36	134.73	0.16145	0.93666	176.68	184.38	0.061206	0.99985	178.85	199.78	0.15885	0.99978	184.95	190.93	0.045695	0.99529	235.99	267.84	0.18193	0.92624	256.55	347.74	0.43732	0.046981	357.1	384.24	0.1054	0.73854	309.84	381.96	0.30102	0.24407	232.77	236.95	0.025606	0.96112	190.28	267.8	0.49085	0.99998	243.45	293.34	0.26797	0.81885	220.64	282.27	0.35395	0.53077
CUNH10orf53_3	CUNH10orf53	112.33	119.76	0.091543	0.97063	164.9	130.7	-0.33307	0.99985	166.93	198.25	0.24673	0.99978	172.62	165.67	-0.058902	0.99422	220.26	231.24	0.06988	0.9799	181.85	203.39	0.16065	0.69136	354.35	266.98	-0.40714	0.16194	268.85	273.43	0.024277	0.95747	206.9	204.57	-0.016279	0.97808	177.59	156.64	-0.18008	0.99998	227.22	203.82	-0.15606	0.93543	205.93	202.06	-0.027211	0.98149
CUNH10orf53_4	CUNH10orf53	40.119	33.394	-0.25765	0.94847	58.894	87.134	0.55729	0.99985	59.617	51.483	-0.20787	0.99978	61.649	69.091	0.16195	0.9898	78.664	93.542	0.24703	0.94647	121.24	85.294	-0.50234	0.32549	92.022	105.46	0.19472	0.72959	112.12	95.07	-0.23572	0.69366	57.694	82.753	0.51293	0.32826	63.426	65.686	0.049742	0.99998	81.15	80.515	-0.011195	0.99711	73.546	70.255	-0.065128	0.9717
CUNH10orf53_5	CUNH10orf53	129.27	164.67	0.34675	0.75944	189.77	215.5	0.18255	0.99985	192.1	185.18	-0.0526	0.99978	198.65	207.27	0.061041	0.99371	253.47	260.87	0.041347	0.98842	299.84	256.82	-0.22265	0.49194	331.01	379.08	0.1951	0.48349	336.37	292.78	-0.19957	0.55426	284.49	230.78	-0.30067	0.35178	204.37	197.78	-0.047072	0.99998	261.48	289.4	0.14583	0.92511	236.98	216.36	-0.13075	0.88966
CUNH10orf53_6	CUNH10orf53	47.252	50.667	0.098667	0.97968	69.364	84.022	0.273	0.99985	70.215	80.682	0.19784	0.99978	72.608	116.64	0.67641	0.68507	92.649	120.27	0.37287	0.87731	116.91	152.78	0.38322	0.31429	144.21	210.19	0.54036	0.072226	189.28	179.2	-0.078514	0.87784	87.536	106.4	0.27862	0.60099	74.701	117.66	0.6484	0.99998	95.576	160.47	0.74149	0.39304	86.621	132.43	0.60672	0.42156
CUNH10orf53_7	CUNH10orf53	98.961	81.758	-0.27246	0.90667	145.27	124.48	-0.22122	0.99985	147.05	134.47	-0.12815	0.99978	152.07	132.98	-0.19212	0.97728	194.04	152.22	-0.34812	0.8662	173.2	176.21	0.024773	0.96568	240.36	211.67	-0.18258	0.64427	215.81	243.14	0.17133	0.65185	141.25	134.67	-0.068371	0.91561	156.45	135.7	-0.20386	0.99998	200.17	161.59	-0.30715	0.85862	181.41	179.68	-0.013774	0.99107
CUNH10orf53_8	CUNH10orf53	72.215	66.788	-0.1111	0.97288	106.01	77.02	-0.45581	0.99985	107.31	92.208	-0.21664	0.99978	110.97	81.721	-0.43676	0.92771	141.59	142.93	0.013416	0.99692	107.16	137.78	0.3596	0.38539	164.82	201.34	0.2872	0.42766	132.62	163.22	0.2975	0.47132	115.39	126.44	0.13091	0.82453	114.17	106.11	-0.10466	0.99998	146.07	153.71	0.073068	0.97703	132.38	120.62	-0.13324	0.9204
CUNH10orf53_9	CUNH10orf53	65.974	40.303	-0.69734	0.74995	96.847	70.018	-0.46234	0.99985	98.036	91.439	-0.099444	0.99978	101.38	83.95	-0.26922	0.97179	129.36	115.04	-0.16787	0.96241	97.422	123.72	0.34168	0.44603	163.44	161.52	-0.017012	0.97702	136.23	165.74	0.28097	0.49912	69.631	101.77	0.54107	0.23007	104.3	95.28	-0.12919	0.99998	133.45	123.31	-0.11314	0.96735	120.94	122.48	0.01809	0.99052
CUNH10orf62_1	CUNH10orf62	148	153.15	0.04909	0.98231	217.25	232.62	0.098143	0.99985	219.92	246.66	0.16482	0.99978	227.41	216.93	-0.06778	0.99295	290.18	360.22	0.31097	0.76564	323.66	300.87	-0.10498	0.76668	440.88	415.22	-0.086323	0.78532	352.04	377.76	0.10144	0.75861	264.6	318.68	0.26738	0.32517	233.97	231.7	-0.013979	0.99998	299.35	316.99	0.082333	0.96095	271.3	279.16	0.041023	0.9657
CUNH10orf62_10	CUNH10orf62	71.323	79.455	0.15373	0.9575	104.7	132.26	0.33423	0.99985	105.98	116.03	0.12945	0.99978	109.6	109.95	0.0046127	0.99927	139.85	230.66	0.71787	0.30431	184.02	187.46	0.026576	0.96179	207.39	234.53	0.17659	0.63383	178.43	234.73	0.39371	0.21244	137.27	204.06	0.56851	0.04226	112.76	144.36	0.35372	0.99998	144.27	179.05	0.30967	0.84503	130.75	173.46	0.40513	0.59157
CUNH10orf62_2	CUNH10orf62	88.262	157.76	0.83071	0.14801	129.57	165.71	0.35256	0.99985	131.16	155.22	0.2413	0.99978	135.63	158.24	0.22097	0.96453	173.06	245.18	0.50015	0.59745	230.57	223.08	-0.047429	0.92112	277.44	272.14	-0.02772	0.95137	256.8	309.61	0.26887	0.36776	272.55	216.91	-0.32812	0.31736	139.54	171.79	0.2981	0.99998	178.53	207.76	0.21764	0.89728	161.8	228.8	0.49725	0.37358
CUNH10orf62_3	CUNH10orf62	117.68	127.82	0.11823	0.95913	172.75	176.6	0.031591	0.99985	174.88	149.84	-0.22155	0.99978	180.84	135.95	-0.40895	0.89073	230.75	185.92	-0.31012	0.87071	245.72	213.7	-0.20053	0.59221	267.83	273.62	0.030745	0.94563	220.63	228.84	0.0525	0.91201	220.83	164.48	-0.4228	0.24106	186.05	164.58	-0.17593	0.99998	238.04	208.89	-0.18763	0.91548	215.73	169.11	-0.34946	0.6701
CUNH10orf62_4	CUNH10orf62	60.625	92.122	0.59561	0.61776	88.995	125.25	0.48842	0.99985	90.087	113.72	0.33284	0.99978	93.158	114.41	0.2936	0.95588	118.87	152.8	0.35963	0.85916	174.28	141.53	-0.29836	0.49046	203.27	170.37	-0.25343	0.54383	185.66	231.37	0.31594	0.34654	159.16	135.18	-0.23396	0.62871	95.843	109	0.18371	0.99998	122.63	130.06	0.084267	0.97579	111.14	170.98	0.61696	0.31962
CUNH10orf62_5	CUNH10orf62	102.53	164.67	0.67829	0.28152	150.51	177.38	0.23557	0.99985	152.35	207.47	0.44296	0.99978	157.55	179.79	0.18938	0.97179	201.03	270.17	0.42461	0.67728	246.8	285.88	0.21123	0.49046	370.84	400.47	0.11062	0.71703	291.76	512.37	0.81028	6.7957e-07	284.49	239.01	-0.25037	0.45272	162.09	220.16	0.43941	0.99998	207.38	305.73	0.55774	0.36784	187.95	378.63	1.0066	0.0010403
CUNH10orf62_6	CUNH10orf62	51.709	78.303	0.58933	0.67479	75.907	122.14	0.67914	0.91378	76.839	138.31	0.83975	0.70822	79.458	110.69	0.47325	0.87969	101.39	159.78	0.65099	0.55443	169.95	144.34	-0.23408	0.60898	247.22	177	-0.47974	0.17488	179.64	152.28	-0.23692	0.60929	135.28	141.35	0.062828	0.91971	81.749	111.16	0.43876	0.99998	104.59	135.13	0.36647	0.83725	94.792	112.53	0.24513	0.84056
CUNH10orf62_7	CUNH10orf62	85.588	100.18	0.22472	0.91905	125.64	114.36	-0.13455	0.99985	127.18	105.27	-0.27045	0.99978	131.52	124.81	-0.074931	0.99371	167.82	156.29	-0.10202	0.97611	159.12	164.03	0.043523	0.9394	188.17	265.5	0.49451	0.066685	202.54	196.03	-0.046925	0.92786	173.08	138.26	-0.32194	0.46361	135.31	126.32	-0.098428	0.99998	173.12	202.69	0.22633	0.89408	156.9	144.86	-0.11438	0.92572
CUNH10orf62_8	CUNH10orf62	69.54	80.606	0.21024	0.93593	102.08	121.36	0.24739	0.99985	103.34	103.73	0.0055008	0.99978	106.86	109.95	0.040804	0.9975	136.35	174.3	0.35197	0.84763	168.87	149.03	-0.17914	0.70777	185.42	185.12	-0.0023456	0.99685	178.43	175.84	-0.021005	0.97052	139.26	154.2	0.146	0.77485	109.94	114.77	0.061504	0.99998	140.66	141.32	0.006742	0.99854	127.48	129.94	0.027384	0.98545
CUNH10orf62_9	CUNH10orf62	129.27	187.7	0.53454	0.43061	189.77	286.3	0.59072	0.6125	192.1	274.32	0.51177	0.90233	198.65	306.08	0.62118	0.32128	253.47	383.46	0.59534	0.25233	398.35	370.23	-0.10532	0.73634	490.33	521.42	0.088525	0.74888	496.71	537.61	0.11392	0.67371	324.28	339.24	0.064856	0.8637	204.37	285.12	0.47838	0.99998	261.48	398.07	0.60442	0.19644	236.98	397.29	0.74295	0.020817
CUNH10orf67_1	CUNH10orf67	61.516	59.879	-0.038281	0.99109	90.304	111.25	0.29799	0.99985	91.412	79.145	-0.20547	0.99978	94.528	100.29	0.084552	0.99371	120.62	110.97	-0.11922	0.9762	154.79	105.91	-0.54317	0.21433	141.47	130.54	-0.11513	0.83754	162.76	154.8	-0.07183	0.89772	103.45	98.173	-0.074811	0.91971	97.253	81.566	-0.25095	0.99998	124.43	99.658	-0.31741	0.89502	112.77	114.4	0.020497	0.98958
CUNH10orf67_10	CUNH10orf67	53.492	43.758	-0.28391	0.93407	78.525	108.92	0.46694	0.99985	79.489	99.892	0.32595	0.99978	82.198	92.122	0.16257	0.98778	104.89	127.24	0.27635	0.92101	151.55	114.35	-0.40322	0.37451	178.55	148.98	-0.25965	0.5618	149.5	178.36	0.25314	0.53676	75.599	112.56	0.56812	0.17079	84.568	88.062	0.057748	0.99998	108.2	113.73	0.071326	0.98115	98.061	131.81	0.42294	0.63769
CUNH10orf67_2	CUNH10orf67	56.167	100.18	0.82371	0.3181	82.451	127.59	0.62376	0.96039	83.463	129.09	0.62313	0.99978	86.308	140.41	0.69571	0.58322	110.13	155.71	0.49585	0.74196	177.52	194.02	0.1275	0.77147	230.74	204.29	-0.17486	0.66698	227.86	215.38	-0.080906	0.86147	173.08	137.75	-0.32727	0.45422	88.796	149.42	0.74424	0.95004	113.61	155.96	0.45369	0.7399	102.96	159.16	0.62345	0.33762
CUNH10orf67_3	CUNH10orf67	165.83	169.27	0.02951	0.98908	243.43	260.62	0.098086	0.99985	246.41	236.67	-0.057992	0.99978	254.81	254.82	3.5262e-05	0.99992	325.14	319.55	-0.024948	0.99259	362.63	396.48	0.12841	0.65415	423.03	465.37	0.13731	0.611	413.53	461.89	0.1592	0.55898	292.45	282.7	-0.048758	0.91271	262.16	305.33	0.21915	0.99998	335.42	355.28	0.082746	0.95826	303.99	341.33	0.16663	0.80334
CUNH10orf67_4	CUNH10orf67	133.73	88.667	-0.58743	0.64279	196.31	137.7	-0.50849	0.99985	198.72	135.24	-0.55186	0.99978	205.5	173.84	-0.24005	0.95588	262.21	201.03	-0.38168	0.80043	191.6	239.95	0.32314	0.28686	241.73	255.92	0.081945	0.8428	282.11	282.69	0.0029131	0.99483	153.19	177.84	0.214	0.60693	211.42	184.79	-0.19327	0.99998	270.5	195.38	-0.46734	0.67013	245.15	208.9	-0.22984	0.78255
CUNH10orf67_5	CUNH10orf67	87.371	54.121	-0.68095	0.69331	128.26	96.469	-0.40722	0.99985	129.83	140.62	0.11428	0.99978	134.26	104.75	-0.35503	0.94021	171.31	152.22	-0.16939	0.95483	134.23	164.96	0.2955	0.44949	251.34	270.67	0.10644	0.78102	169.99	223.79	0.39467	0.22287	93.504	134.67	0.52162	0.17036	138.13	127.04	-0.1198	0.99998	176.73	206.64	0.2244	0.89382	160.17	165.38	0.04593	0.97086
CUNH10orf67_6	CUNH10orf67	52.601	49.515	-0.08553	0.98111	77.216	74.686	-0.047439	0.99985	78.164	60.704	-0.35949	0.99978	80.828	88.407	0.12779	0.991	103.14	106.32	0.043487	0.99284	103.92	84.357	-0.29767	0.61719	108.5	103.99	-0.060744	0.92968	143.47	65.624	-1.1166	0.030292	85.546	94.061	0.13538	0.84715	83.158	64.964	-0.35143	0.99998	106.4	79.389	-0.41788	0.86642	96.427	48.495	-0.97704	0.42374
CUNH10orf67_7	CUNH10orf67	24.963	41.455	0.70947	0.73963	36.645	54.459	0.55895	0.99985	37.095	36.883	-0.0080346	0.99978	38.359	75.035	0.94996	0.57626	48.946	79.598	0.69036	0.74339	75.773	53.426	-0.4963	0.46601	65.927	96.614	0.54451	0.23938	121.77	87.498	-0.47221	0.37969	71.62	70.417	-0.024096	0.98121	39.465	41.144	0.05865	0.99998	50.493	73.758	0.53785	0.81636	45.762	64.66	0.48968	0.72584
CUNH10orf67_8	CUNH10orf67	69.54	79.455	0.18974	0.94406	102.08	104.25	0.030013	0.99985	103.34	114.49	0.14656	0.99978	106.86	121.84	0.18763	0.97948	136.35	178.95	0.38973	0.81309	145.05	164.03	0.17623	0.69579	204.65	259.6	0.34169	0.25573	197.72	237.25	0.26176	0.45042	137.27	158.31	0.20433	0.65403	109.94	126.32	0.19869	0.99998	140.66	198.19	0.49172	0.63362	127.48	175.33	0.45672	0.51817
CUNH10orf67_9	CUNH10orf67	110.55	115.15	0.058316	0.98111	162.28	139.26	-0.2193	0.99985	164.28	176.73	0.10482	0.99978	169.88	171.61	0.014597	0.99837	216.76	273.65	0.33485	0.79137	193.76	247.45	0.35122	0.22693	315.9	410.06	0.37532	0.098177	278.5	257.45	-0.11297	0.77696	198.94	242.09	0.2819	0.3764	174.77	190.56	0.12409	0.99998	223.61	313.05	0.48356	0.48016	202.66	190.25	-0.090706	0.93345
CUNH10orf71_1	CUNH10orf71	183.66	157.76	-0.21801	0.89186	269.6	266.07	-0.01896	0.99985	272.91	245.12	-0.15435	0.99978	282.21	274.88	-0.037854	0.99542	360.11	334.08	-0.10793	0.95823	370.2	313.06	-0.24118	0.39117	438.14	493.4	0.171	0.49024	446.08	394.58	-0.17655	0.54897	272.55	295.55	0.11643	0.74707	290.35	241.09	-0.26721	0.99998	371.49	376.67	0.019957	0.99107	336.68	291.59	-0.20676	0.76495
CUNH10orf71_10	CUNH10orf71	152.45	163.52	0.10043	0.96094	223.8	220.17	-0.023471	0.99985	226.54	287.38	0.34184	0.99978	234.26	231.79	-0.015255	0.99837	298.92	240.54	-0.31235	0.83729	306.34	324.31	0.081964	0.81798	513.68	387.93	-0.40415	0.087199	376.15	392.06	0.059599	0.8667	282.5	212.79	-0.40714	0.18753	241.02	249.75	0.051138	0.99998	308.37	296.16	-0.058093	0.97459	279.47	289.73	0.051792	0.9547
CUNH10orf71_2	CUNH10orf71	146.21	149.7	0.03376	0.98797	214.63	214.72	0.00058692	0.99985	217.27	271.24	0.3188	0.99978	224.67	232.53	0.04938	0.99422	286.69	386.95	0.43137	0.53601	298.76	326.18	0.12627	0.6964	484.83	380.56	-0.34857	0.15788	377.36	382.8	0.02062	0.95825	258.63	342.32	0.40311	0.074248	231.15	251.19	0.11947	0.99998	295.75	290.53	-0.025589	0.98981	268.03	282.89	0.077529	0.93054
CUNH10orf71_3	CUNH10orf71	32.987	43.758	0.39716	0.89777	48.424	73.908	0.59992	0.99985	49.018	76.84	0.63806	0.99978	50.689	55.719	0.13397	0.99354	64.679	85.989	0.40539	0.89515	102.83	105.91	0.042173	0.95317	137.35	121.69	-0.17328	0.74897	90.421	134.61	0.56889	0.14164	75.599	76.071	0.0088662	0.99309	52.15	81.566	0.63547	0.99998	66.723	92.902	0.4715	0.82064	60.471	99.477	0.70888	0.40975
CUNH10orf71_4	CUNH10orf71	136.41	168.12	0.29963	0.80904	200.24	217.06	0.1158	0.99985	202.7	142.92	-0.50113	0.99978	209.61	205.04	-0.031582	0.99697	267.46	257.97	-0.051929	0.98507	302.01	262.44	-0.20187	0.53885	255.47	411.53	0.68574	0.0002619	332.75	259.97	-0.35488	0.2618	290.46	228.21	-0.3466	0.26563	215.65	202.11	-0.093088	0.99998	275.91	314.18	0.18675	0.8903	250.06	192.11	-0.37855	0.60181
CUNH10orf71_5	CUNH10orf71	189.01	162.36	-0.21795	0.88937	277.45	222.5	-0.31715	0.99985	280.86	196.71	-0.51159	0.99978	290.43	208.76	-0.47443	0.73513	370.59	275.4	-0.42699	0.66823	309.59	322.43	0.058462	0.87769	351.61	404.16	0.20041	0.45228	338.78	414.78	0.29121	0.24243	280.51	243.63	-0.20258	0.55962	298.81	248.31	-0.26611	0.99998	382.31	308.55	-0.30834	0.7612	346.48	306.51	-0.1763	0.80288
CUNH10orf71_6	CUNH10orf71	96.286	127.82	0.40504	0.74446	141.34	131.48	-0.10363	0.99985	143.08	147.53	0.043913	0.99978	147.96	181.27	0.2912	0.9303	188.79	219.04	0.21333	0.92004	182.94	241.82	0.40069	0.15827	263.71	300.9	0.1897	0.55298	294.17	271.75	-0.11397	0.76831	220.83	193.78	-0.18763	0.6482	152.22	186.23	0.28919	0.99998	194.76	229.72	0.23706	0.87607	176.51	200.82	0.18516	0.83941
CUNH10orf71_7	CUNH10orf71	80.238	118.61	0.55806	0.57611	117.79	150.93	0.35501	0.99985	119.23	154.45	0.3706	0.99978	123.3	203.56	0.71872	0.3708	157.33	206.26	0.3885	0.788	210	240.89	0.19709	0.56997	276.07	280.99	0.025418	0.95486	330.34	340.74	0.044584	0.91081	204.91	182.47	-0.16651	0.70656	126.85	185.51	0.54477	0.99998	162.3	214.52	0.40029	0.7262	147.09	251.8	0.77151	0.068841
CUNH10orf71_8	CUNH10orf71	27.638	36.849	0.40233	0.90965	40.571	33.453	-0.27095	0.99985	41.069	37.652	-0.12224	0.99978	42.469	47.547	0.15938	0.99333	54.191	72.045	0.40435	0.91052	46.546	69.36	0.56543	0.3028	67.3	92.189	0.44827	0.37006	77.159	42.908	-0.83194	0.23253	63.662	63.735	0.001628	0.99874	43.693	53.415	0.28394	0.99998	55.903	70.38	0.32701	0.91554	50.665	31.708	-0.65953	0.72338
CUNH10orf71_9	CUNH10orf71	106.98	155.46	0.53493	0.50971	157.05	195.27	0.31248	0.99985	158.98	221.3	0.47463	0.99978	164.4	167.9	0.030236	0.99766	209.77	208	-0.012171	0.99663	271.7	256.82	-0.080951	0.84355	395.56	309.75	-0.35176	0.20344	272.47	265.86	-0.035296	0.9387	268.58	184.01	-0.54309	0.077798	169.14	197.78	0.22448	0.99998	216.4	236.48	0.12744	0.94477	196.12	196.47	0.0025173	0.9981
CUNH10orf82_1	CUNH10orf82	151.56	141.64	-0.097041	0.96489	222.49	208.5	-0.093252	0.99985	225.22	210.54	-0.096774	0.99978	232.89	228.82	-0.025365	0.99766	297.17	261.45	-0.1841	0.92628	290.1	326.18	0.16856	0.57521	376.33	406.37	0.11051	0.71482	371.33	464.41	0.32193	0.15842	244.7	231.3	-0.080936	0.86019	239.61	251.19	0.067847	0.99998	306.57	310.24	0.017111	0.99311	277.84	343.19	0.30379	0.56437
CUNH10orf82_10	CUNH10orf82	49.035	65.637	0.41339	0.84857	71.981	69.24	-0.055227	0.99985	72.865	83.755	0.19842	0.99978	75.348	74.292	-0.020105	0.99837	96.145	108.07	0.16701	0.96451	96.34	119.04	0.30238	0.52534	149.71	143.08	-0.064914	0.91092	120.56	119.47	-0.01303	0.98442	113.4	95.603	-0.24393	0.68441	77.52	91.671	0.23906	0.99998	99.183	109.23	0.13788	0.96208	89.889	88.286	-0.025684	0.98801
CUNH10orf82_2	CUNH10orf82	68.648	66.788	-0.039056	0.99024	100.77	93.358	-0.10915	0.99985	102.01	148.3	0.53543	0.99978	105.49	136.7	0.37081	0.91232	134.6	181.85	0.43131	0.77023	129.9	170.59	0.39053	0.27085	265.08	253.7	-0.063035	0.88458	221.83	131.25	-0.75273	0.052841	115.39	160.88	0.47599	0.17335	108.53	131.37	0.27329	0.99998	138.86	193.69	0.4772	0.65862	125.85	96.99	-0.37236	0.74962
CUNH10orf82_3	CUNH10orf82	135.51	164.67	0.27924	0.83395	198.93	156.37	-0.3453	0.99985	201.37	205.93	0.032144	0.99978	208.24	271.16	0.37935	0.79113	265.71	255.06	-0.058779	0.98317	217.58	219.33	0.011514	0.98222	368.09	341.47	-0.108	0.74902	440.05	241.46	-0.86319	0.0010928	284.49	225.64	-0.33302	0.29479	214.24	168.91	-0.34119	0.99998	274.11	260.69	-0.072141	0.97037	248.42	178.44	-0.47511	0.48855
CUNH10orf82_4	CUNH10orf82	94.503	107.09	0.17863	0.93784	138.73	127.59	-0.11985	0.99985	140.43	130.63	-0.10362	0.99978	145.22	182.76	0.3297	0.90701	185.3	174.88	-0.082994	0.97952	177.52	210.89	0.2472	0.48564	233.49	280.99	0.26613	0.38423	296.58	275.96	-0.10363	0.79108	185.02	154.71	-0.25656	0.55285	149.4	162.41	0.11966	0.99998	191.15	214.52	0.16556	0.92737	173.24	203.93	0.23403	0.78062
CUNH10orf82_5	CUNH10orf82	148	111.7	-0.40281	0.77529	217.25	214.72	-0.01682	0.99985	219.92	181.34	-0.27687	0.99978	227.41	296.42	0.38086	0.76407	290.18	328.27	0.17734	0.91766	298.76	286.81	-0.058682	0.88523	324.14	301.64	-0.10344	0.77728	481.04	301.2	-0.67367	0.0069887	192.98	290.41	0.58715	0.0067456	233.97	220.88	-0.082717	0.99998	299.35	230.28	-0.37699	0.73752	271.3	222.58	-0.28442	0.69837
CUNH10orf82_6	CUNH10orf82	114.12	116.3	0.027148	0.99174	167.52	178.16	0.08831	0.99985	169.58	193.64	0.19037	0.99978	175.36	200.59	0.19292	0.96691	223.75	211.49	-0.080988	0.97806	247.89	208.08	-0.25143	0.48262	346.11	329.67	-0.070028	0.85031	325.52	323.91	-0.0071084	0.98681	200.93	187.09	-0.10243	0.83474	180.41	160.24	-0.17001	0.99998	230.83	251.68	0.12426	0.94452	209.2	239.37	0.19349	0.80953
CUNH10orf82_7	CUNH10orf82	87.371	85.213	-0.03567	0.99017	128.26	122.92	-0.060827	0.99985	129.83	197.48	0.60127	0.90151	134.26	161.21	0.26219	0.9516	171.31	182.44	0.090246	0.97729	171.03	224.95	0.39335	0.18756	352.98	283.2	-0.31674	0.28847	261.62	377.76	0.5283	0.01785	147.22	161.39	0.13177	0.79455	138.13	173.24	0.32465	0.99998	176.73	216.21	0.28942	0.83844	160.17	279.16	0.79768	0.042056
CUNH10orf82_8	CUNH10orf82	110.55	112.85	0.029423	0.99109	162.28	147.82	-0.13386	0.99985	164.28	151.37	-0.11726	0.99978	169.88	164.93	-0.042398	0.9963	216.76	192.89	-0.16749	0.94729	205.67	209.02	0.023186	0.96537	270.57	272.14	0.0083084	0.986	267.65	271.75	0.021864	0.9622	194.97	170.65	-0.19116	0.66847	174.77	160.97	-0.11802	0.99998	223.61	207.76	-0.10558	0.9599	202.66	200.82	-0.013101	0.99106
CUNH10orf82_9	CUNH10orf82	45.468	42.606	-0.091715	0.98111	66.746	80.91	0.2739	0.99985	67.565	109.11	0.68343	0.99978	69.868	91.379	0.38242	0.94017	89.152	113.3	0.34234	0.89935	112.58	133.1	0.2396	0.61403	195.03	146.76	-0.40779	0.31763	148.29	169.95	0.19544	0.66241	73.61	100.23	0.44019	0.36627	71.882	102.5	0.50597	0.99998	91.97	112.05	0.28206	0.90429	83.352	125.59	0.58566	0.46253
CUNH10orf88_1	CUNH10orf88	119.47	100.18	-0.25167	0.90398	175.37	138.48	-0.33856	0.99985	177.52	144.46	-0.29551	0.99978	183.58	133.72	-0.4542	0.86373	234.24	153.39	-0.60762	0.62514	192.68	238.07	0.30378	0.32776	258.21	212.4	-0.28055	0.43626	217.01	192.66	-0.17084	0.69599	173.08	135.69	-0.34881	0.42111	188.87	183.34	-0.042605	0.99998	241.65	162.16	-0.5726	0.59919	219	142.38	-0.61772	0.38584
CUNH10orf88_10	CUNH10orf88	150.67	131.27	-0.19741	0.91855	221.18	161.04	-0.45535	0.99985	223.89	209	-0.098819	0.99978	231.52	147.1	-0.65084	0.62555	295.43	216.71	-0.44524	0.71429	224.07	312.12	0.47634	0.037359	373.58	384.24	0.040484	0.91289	238.71	310.45	0.3777	0.16711	226.8	191.72	-0.24124	0.52852	238.2	240.37	0.013015	0.99998	304.76	293.34	-0.054908	0.97662	276.21	229.42	-0.2667	0.71845
CUNH10orf88_2	CUNH10orf88	144.43	100.18	-0.52336	0.67691	212.02	176.6	-0.26233	0.99985	214.62	174.43	-0.29762	0.99978	221.93	130.01	-0.76694	0.52643	283.19	178.37	-0.66393	0.49354	245.72	260.57	0.084313	0.83394	311.78	269.19	-0.21115	0.53021	210.98	247.35	0.22843	0.51573	173.08	157.8	-0.13259	0.7966	228.33	200.67	-0.18547	0.99998	292.14	205.51	-0.50538	0.60466	264.77	182.79	-0.53211	0.40559
CUNH10orf88_3	CUNH10orf88	76.672	65.637	-0.22108	0.93983	112.55	96.469	-0.22033	0.99985	113.93	93.745	-0.27869	0.99978	117.82	127.04	0.10784	0.99064	150.34	173.72	0.2073	0.93439	134.23	132.16	-0.022224	0.9731	167.56	215.35	0.3601	0.27507	206.16	139.66	-0.55853	0.16453	113.4	153.68	0.43526	0.24168	121.21	101.78	-0.24989	0.99998	155.09	164.41	0.083684	0.97309	140.55	103.21	-0.4419	0.67351
CUNH10orf88_4	CUNH10orf88	184.55	170.43	-0.11422	0.95337	270.91	192.16	-0.49333	0.98429	274.24	220.53	-0.31316	0.99978	283.58	156.76	-0.85116	0.33277	361.85	304.45	-0.24847	0.86545	267.37	312.12	0.22249	0.43737	394.19	404.89	0.038573	0.91532	254.39	269.23	0.081488	0.84183	294.44	269.33	-0.12812	0.73064	291.76	240.37	-0.27848	0.99998	373.29	309.11	-0.27138	0.80765	338.31	198.95	-0.76294	0.12803
CUNH10orf88_5	CUNH10orf88	136.41	103.64	-0.39305	0.79834	200.24	171.16	-0.22519	0.99985	202.7	149.84	-0.43342	0.99978	209.61	190.93	-0.13396	0.9831	267.46	201.03	-0.41014	0.77068	238.14	250.26	0.071298	0.86633	267.83	303.85	0.18145	0.57188	309.84	256.61	-0.27103	0.42237	179.05	177.84	-0.0097132	0.98867	215.65	192.73	-0.16133	0.99998	275.91	231.97	-0.24925	0.8653	250.06	189.63	-0.39725	0.57872
CUNH10orf88_6	CUNH10orf88	49.926	38	-0.38492	0.90696	73.29	78.576	0.099167	0.99985	74.189	43.03	-0.77203	0.99978	76.718	43.832	-0.79372	0.84956	97.893	44.737	-1.1125	0.6021	109.33	77.796	-0.48563	0.37334	76.914	76.701	-0.00395	0.99639	71.131	37.018	-0.92393	0.2097	65.652	39.578	-0.71596	0.3441	78.93	59.911	-0.39203	0.99998	100.99	58.556	-0.77605	0.70769	91.524	27.356	-1.7062	0.19276
CUNH10orf88_7	CUNH10orf88	95.395	67.94	-0.48362	0.79778	140.04	121.36	-0.20487	0.99985	141.75	139.08	-0.027286	0.99978	146.59	102.52	-0.51162	0.86681	187.05	133.05	-0.48831	0.78309	168.87	141.53	-0.2531	0.57577	248.6	229.37	-0.11568	0.78068	166.38	186.78	0.16592	0.70245	117.38	117.7	0.0039841	0.99611	150.81	109	-0.46485	0.99998	192.96	175.11	-0.13929	0.94983	174.88	138.02	-0.33922	0.72237
CUNH10orf88_8	CUNH10orf88	42.794	42.606	-0.0061915	0.99767	62.82	25.673	-1.2586	0.97521	63.591	34.578	-0.86035	0.99978	65.758	23.773	-1.4302	0.64293	83.908	49.966	-0.73636	0.80043	35.721	36.555	0.032366	0.97849	61.806	50.888	-0.2755	0.7281	38.58	39.542	0.034672	0.97443	73.61	44.204	-0.72292	0.30437	67.654	28.151	-1.2358	0.99998	86.56	38.85	-1.1357	0.58419	78.449	29.221	-1.3945	0.32334
CUNH10orf88_9	CUNH10orf88	45.468	46.061	0.018276	0.99767	66.746	112.81	0.74838	0.85797	67.565	72.998	0.11	0.99978	69.868	97.322	0.47237	0.89673	89.152	99.933	0.16296	0.96719	156.96	83.42	-0.90389	0.036869	130.48	106.94	-0.28462	0.59039	157.94	61.417	-1.3484	0.0075928	79.578	88.407	0.15	0.83228	71.882	64.242	-0.15977	0.99998	91.97	81.641	-0.16991	0.95766	83.352	45.386	-0.86272	0.52421
CUNH10orf90_1	CUNH10orf90	79.347	95.576	0.26543	0.89848	116.48	164.93	0.49819	0.99985	117.91	191.33	0.69375	0.75525	121.93	150.81	0.30448	0.9373	155.58	252.16	0.69313	0.29706	229.48	242.76	0.080799	0.84847	341.99	358.43	0.067531	0.84951	244.74	402.16	0.7142	0.00023805	165.12	223.07	0.43171	0.13971	125.44	186.95	0.57189	0.99998	160.5	273.64	0.76603	0.15932	145.46	297.19	1.0257	0.0036568
CUNH10orf90_10	CUNH10orf90	50.818	70.243	0.4593	0.80886	74.599	92.58	0.30783	0.99985	75.514	90.671	0.26074	0.99978	78.088	118.87	0.5999	0.76024	99.641	75.531	-0.39511	0.90633	128.81	136.85	0.086608	0.88075	162.07	118	-0.4545	0.31246	192.9	115.26	-0.73792	0.078708	121.36	66.819	-0.85132	0.094221	80.339	105.39	0.38728	0.99998	102.79	90.086	-0.18835	0.95029	93.158	85.177	-0.12778	0.93662
CUNH10orf90_2	CUNH10orf90	69.54	76	0.12642	0.967	102.08	89.468	-0.18832	0.99985	103.34	98.355	-0.070562	0.99978	106.86	136.7	0.35237	0.92227	136.35	143.51	0.073286	0.98444	124.48	110.6	-0.16915	0.76854	175.8	131.28	-0.41859	0.33229	221.83	143.87	-0.62123	0.10784	131.3	126.96	-0.048196	0.94476	109.94	85.175	-0.36441	0.99998	140.66	100.22	-0.48492	0.79837	127.48	106.32	-0.25968	0.8338
CUNH10orf90_3	CUNH10orf90	24.072	25.333	0.070847	0.99428	35.336	72.352	1.0134	0.76386	35.77	56.093	0.63479	0.99978	36.989	75.777	1.0151	0.50391	47.198	103.42	1.1153	0.25462	100.67	59.987	-0.73731	0.19387	100.26	121.69	0.2769	0.56812	122.97	145.55	0.24137	0.60218	43.768	91.491	1.0469	0.0045928	38.055	46.197	0.27316	0.99998	48.69	92.902	0.9182	0.43805	44.128	107.56	1.2664	0.038587
CUNH10orf90_4	CUNH10orf90	69.54	58.728	-0.24004	0.93666	102.08	116.7	0.19128	0.99985	103.34	76.071	-0.43696	0.99978	106.86	108.47	0.021353	0.99837	136.35	148.16	0.11896	0.97203	162.37	152.78	-0.087282	0.87223	135.97	197.65	0.53636	0.085587	176.02	165.74	-0.086297	0.86924	101.46	131.07	0.3662	0.3993	109.94	117.66	0.097043	0.99998	140.66	150.89	0.10064	0.96828	127.48	122.48	-0.057252	0.96831
CUNH10orf90_5	CUNH10orf90	16.048	27.636	0.74828	0.80319	23.557	13.226	-0.78767	0.99985	23.847	33.041	0.45423	0.99978	24.659	40.86	0.7061	0.90985	31.466	55.195	0.79154	0.76722	18.402	35.617	0.91632	0.18935	59.059	56.788	-0.055604	0.95213	66.309	62.258	-0.089542	0.91595	47.747	48.83	0.031694	0.97893	25.37	27.429	0.10846	0.99998	32.46	43.354	0.40663	0.92458	29.418	46.008	0.62796	0.69761
CUNH10orf90_6	CUNH10orf90	97.178	99.031	0.026978	0.99192	142.65	164.93	0.208	0.99985	144.4	136.01	-0.085826	0.99978	149.33	213.22	0.51097	0.67498	190.54	231.24	0.27796	0.87071	229.48	261.51	0.18769	0.57491	243.1	280.99	0.20816	0.52119	346.01	314.66	-0.13663	0.69751	171.09	204.57	0.25644	0.48241	153.63	201.39	0.38829	0.99998	196.56	214.52	0.1255	0.95023	178.14	232.53	0.38247	0.54252
CUNH10orf90_7	CUNH10orf90	115.9	81.758	-0.4983	0.75042	170.14	177.38	0.059795	0.99985	172.23	214.38	0.31426	0.99978	178.1	251.85	0.49754	0.62872	227.25	229.5	0.014124	0.99663	246.8	207.14	-0.25162	0.48349	383.2	313.44	-0.28905	0.31514	408.7	308.77	-0.4034	0.14916	141.25	203.03	0.52033	0.074222	183.23	159.52	-0.19873	0.99998	234.43	239.29	0.029475	0.98927	212.47	228.17	0.10244	0.91529
CUNH10orf90_8	CUNH10orf90	16.939	28.788	0.73162	0.804	24.866	35.787	0.50813	0.99985	25.171	46.104	0.84786	0.99978	26.029	66.12	1.3122	0.30519	33.214	66.816	0.98704	0.56375	49.794	85.294	0.76462	0.083468	82.408	106.2	0.36207	0.45851	107.3	126.2	0.23206	0.64621	49.736	59.109	0.24457	0.75944	26.78	65.686	1.2633	0.76109	34.263	81.078	1.2188	0.24363	31.053	93.259	1.5562	0.012103
CUNH10orf90_9	CUNH10orf90	50.818	47.212	-0.10404	0.97837	74.599	71.574	-0.058905	0.99985	75.514	81.45	0.1078	0.99978	78.088	56.462	-0.46086	0.94369	99.641	84.827	-0.22972	0.95259	99.587	146.22	0.54951	0.11933	145.59	165.2	0.18118	0.68519	91.627	121.99	0.40907	0.35922	81.567	75.043	-0.11875	0.8844	80.339	112.6	0.48199	0.99998	102.79	126.12	0.29254	0.8908	93.158	90.151	-0.04683	0.97823
CUNH10orf95_1	CUNH10orf95	209.51	198.06	-0.080683	0.96599	307.56	259.07	-0.24665	0.99985	311.33	276.62	-0.16994	0.99978	321.94	294.19	-0.12961	0.9774	410.8	305.03	-0.42828	0.63403	360.46	377.73	0.067329	0.84253	494.45	472.75	-0.064625	0.83529	477.42	512.37	0.10171	0.71733	342.19	269.85	-0.34151	0.22348	331.22	290.89	-0.18671	0.99998	423.78	360.91	-0.2311	0.83134	384.07	378.63	-0.020525	0.98072
CUNH10orf95_10	CUNH10orf95	111.44	130.12	0.22172	0.90342	163.59	182.83	0.15943	0.99985	165.6	216.69	0.38586	0.99978	171.25	236.25	0.46192	0.71167	218.51	275.98	0.33548	0.78912	254.38	287.75	0.17718	0.58124	387.32	361.38	-0.099733	0.76461	383.39	302.88	-0.33906	0.24836	224.81	244.15	0.11856	0.76933	176.18	221.6	0.32921	0.99998	225.42	275.89	0.29034	0.80316	204.29	223.82	0.1311	0.88693
CUNH10orf95_2	CUNH10orf95	161.37	176.18	0.12597	0.94522	236.88	256.73	0.11562	0.99985	239.79	272.78	0.18525	0.99978	247.96	242.19	-0.03385	0.99657	316.4	324.2	0.035011	0.98902	357.21	321.49	-0.15156	0.62902	487.58	378.34	-0.36509	0.13647	393.03	399.63	0.023966	0.95067	304.39	286.81	-0.08552	0.82851	255.11	247.58	-0.043039	0.99998	326.4	288.84	-0.17581	0.90448	295.82	295.32	-0.002414	0.99775
CUNH10orf95_3	CUNH10orf95	145.32	135.88	-0.096228	0.96599	213.33	180.49	-0.23991	0.99985	215.94	172.12	-0.32554	0.99978	223.3	204.3	-0.12771	0.98371	284.94	232.4	-0.29289	0.85867	251.13	299	0.25077	0.37759	307.66	346.63	0.17155	0.57083	331.54	238.94	-0.47089	0.13006	234.76	205.6	-0.19046	0.62871	229.74	230.26	0.0032411	0.99998	293.94	264.63	-0.15102	0.92718	266.4	176.57	-0.5906	0.34203
CUNH10orf95_4	CUNH10orf95	197.92	204.97	0.050241	0.97912	290.54	230.28	-0.33405	0.99985	294.11	301.21	0.034319	0.99978	304.13	321.68	0.080679	0.98841	388.07	297.47	-0.38244	0.71238	320.41	443.34	0.46725	0.010786	538.4	504.46	-0.093764	0.73787	522.03	530.88	0.024198	0.94281	354.12	263.17	-0.42687	0.10651	312.9	341.42	0.12547	0.99998	400.34	385.12	-0.055773	0.97256	362.83	392.31	0.11242	0.86881
CUNH10orf95_5	CUNH10orf95	205.95	263.7	0.3551	0.62059	302.32	348.53	0.20459	0.99985	306.03	369.6	0.27148	0.99978	316.46	350.66	0.14758	0.96691	403.81	482.81	0.25722	0.785	484.95	457.4	-0.084185	0.77183	660.64	682.94	0.047818	0.85781	569.05	723.54	0.34598	0.048758	455.58	427.13	-0.092831	0.75996	325.59	352.25	0.11322	0.99998	416.57	521.38	0.32307	0.59619	377.54	534.69	0.50096	0.095901
CUNH10orf95_6	CUNH10orf95	86.479	131.27	0.59651	0.48629	126.95	205.39	0.68979	0.62127	128.51	208.24	0.69211	0.70271	132.89	201.33	0.5957	0.56298	169.56	272.49	0.68118	0.27911	285.77	257.76	-0.14831	0.68069	372.21	354.74	-0.069152	0.84723	326.72	446.75	0.45021	0.034943	226.8	241.06	0.087636	0.84094	136.72	198.5	0.53468	0.99998	174.92	270.82	0.62772	0.31756	158.53	330.14	1.0536	0.0013795
CUNH10orf95_7	CUNH10orf95	86.479	74.849	-0.20581	0.93998	126.95	140.81	0.14844	0.99985	128.51	173.66	0.43151	0.99978	132.89	150.07	0.17419	0.97819	169.56	156.87	-0.11157	0.97301	195.93	204.33	0.060291	0.90221	310.4	225.68	-0.45814	0.14166	243.53	254.08	0.060919	0.8901	129.31	138.78	0.10115	0.8637	136.72	157.36	0.20147	0.99998	174.92	172.29	-0.021751	0.99348	158.53	187.76	0.24272	0.7819
CUNH10orf95_8	CUNH10orf95	106.98	105.94	-0.014024	0.99591	157.05	181.27	0.20569	0.99985	158.98	207.47	0.38196	0.99978	164.4	175.33	0.092338	0.99043	209.77	220.78	0.073469	0.97965	252.22	240.89	-0.06604	0.88065	370.84	357.69	-0.051918	0.88955	284.53	318.02	0.16004	0.63155	183.03	195.32	0.093258	0.84836	169.14	185.51	0.13256	0.99998	216.4	273.07	0.33422	0.75252	196.12	235.01	0.25978	0.72276
CUNH10orf95_9	CUNH10orf95	95.395	70.243	-0.43621	0.82534	140.04	80.91	-0.78395	0.95797	141.75	107.58	-0.39484	0.99978	146.59	112.92	-0.3735	0.92803	187.05	106.9	-0.80132	0.54448	112.58	139.66	0.30852	0.47118	192.29	168.89	-0.18613	0.67602	183.25	211.17	0.20355	0.60558	121.36	94.575	-0.35638	0.50618	150.81	107.55	-0.48391	0.99998	192.96	128.94	-0.57793	0.66435	174.88	156.05	-0.16329	0.88126
CUNH10orf99_1	CUNH10orf99	64.191	64.485	0.0065015	0.99862	94.23	108.92	0.20693	0.99985	95.386	98.355	0.043764	0.99978	98.638	99.551	0.013161	0.999	125.86	110.39	-0.18763	0.95787	151.55	141.53	-0.097955	0.86011	175.8	166.68	-0.076461	0.88455	161.55	147.23	-0.13304	0.79813	111.41	97.659	-0.18824	0.76616	101.48	109	0.10208	0.99998	129.84	127.25	-0.028873	0.99232	117.67	108.8	-0.11208	0.93806
CUNH10orf99_10	CUNH10orf99	80.238	90.97	0.179	0.94345	117.79	178.94	0.5991	0.8573	119.23	116.8	-0.029535	0.99978	123.3	149.33	0.2743	0.95037	157.33	184.76	0.23052	0.92074	248.97	176.21	-0.49627	0.13103	208.77	250.75	0.26323	0.42081	242.33	253.24	0.063283	0.88544	157.17	163.45	0.056209	0.92359	126.85	135.7	0.09657	0.99998	162.3	191.43	0.23684	0.89134	147.09	187.14	0.34532	0.65183
CUNH10orf99_2	CUNH10orf99	125.71	160.06	0.34612	0.76641	184.53	201.5	0.12622	0.99985	186.8	192.87	0.045891	0.99978	193.17	189.44	-0.027923	0.99766	246.48	300.38	0.28427	0.83227	280.36	320.56	0.19266	0.51164	344.74	429.97	0.31789	0.16727	307.43	413.93	0.42793	0.058119	276.53	265.74	-0.057252	0.89838	198.73	246.86	0.31146	0.99998	254.27	328.25	0.36717	0.66069	230.44	305.89	0.40706	0.41484
CUNH10orf99_3	CUNH10orf99	74.889	96.728	0.36487	0.83139	109.93	162.6	0.56044	0.95426	111.28	163.67	0.55241	0.99978	115.08	176.07	0.60924	0.6043	146.84	158.61	0.11056	0.97315	226.24	190.27	-0.24857	0.51222	292.55	286.15	-0.031773	0.94263	285.73	234.73	-0.28256	0.42151	167.11	140.32	-0.25047	0.58869	118.39	146.53	0.30527	0.99998	151.48	218.46	0.52534	0.55432	137.29	173.46	0.33527	0.68156
CUNH10orf99_4	CUNH10orf99	18.722	23.03	0.28503	0.96359	27.484	21.783	-0.32215	0.99985	27.821	33.041	0.24016	0.99978	28.769	40.86	0.49176	0.9598	36.71	36.603	-0.0040809	0.99448	30.309	23.432	-0.35779	0.76266	59.059	53.101	-0.15073	0.861	66.309	54.686	-0.27347	0.72148	39.789	32.382	-0.28912	0.79256	29.599	18.046	-0.68402	0.99998	37.87	40.539	0.09581	0.99105	34.321	40.412	0.22952	0.92764
CUNH10orf99_5	CUNH10orf99	73.106	66.788	-0.12856	0.96802	107.32	119.81	0.15746	0.99985	108.63	136.01	0.32154	0.99978	112.34	104.01	-0.11012	0.9911	143.34	161.52	0.17111	0.9521	166.7	192.15	0.20381	0.60737	243.1	234.53	-0.051593	0.9114	168.79	224.63	0.41027	0.20003	115.39	142.89	0.30603	0.48204	115.58	147.97	0.35379	0.99998	147.87	179.05	0.27429	0.87131	134.02	166	0.30672	0.72519
CUNH10orf99_6	CUNH10orf99	10.698	12.667	0.22435	0.99101	15.705	23.339	0.54302	0.99985	15.898	27.662	0.76233	0.99978	16.44	19.316	0.22024	0.9981	20.977	22.078	0.070533	0.99431	32.474	31.868	-0.026355	0.98338	49.445	28.763	-0.76119	0.38173	31.346	37.86	0.26469	0.77059	21.884	19.532	-0.15647	0.92086	16.914	24.542	0.51182	0.99998	21.64	21.959	0.020163	0.98701	19.612	27.978	0.49145	0.85602
CUNH10orf99_7	CUNH10orf99	93.611	96.728	0.046753	0.98641	137.42	146.26	0.08933	0.99985	139.11	163.67	0.23306	0.99978	143.85	186.47	0.37215	0.87373	183.55	195.22	0.08845	0.97677	203.5	194.96	-0.061586	0.90234	292.55	309.75	0.082177	0.82545	302.61	319.71	0.079029	0.83384	167.11	172.7	0.04718	0.93575	147.99	150.14	0.020627	0.99998	189.35	236.48	0.31914	0.79699	171.61	236.26	0.45896	0.41944
CUNH10orf99_8	CUNH10orf99	31.204	74.849	1.2359	0.1186	45.806	56.015	0.28463	0.99985	46.368	60.704	0.38143	0.99978	47.949	60.919	0.33911	0.96958	61.183	117.36	0.92862	0.368	77.938	78.733	0.014462	0.98662	108.5	106.94	-0.020765	0.97694	98.861	121.15	0.29068	0.55214	129.31	103.83	-0.31398	0.54922	49.331	60.633	0.29225	0.99998	63.116	81.641	0.36616	0.89067	57.202	89.529	0.6373	0.51453
CUNH10orf99_9	CUNH10orf99	102.53	88.667	-0.20735	0.93265	150.51	135.37	-0.15186	0.99985	152.35	110.65	-0.45788	0.99978	157.55	130.75	-0.26707	0.95771	201.03	186.5	-0.10766	0.97149	188.35	171.53	-0.13424	0.77433	197.78	216.83	0.13202	0.74902	212.19	196.87	-0.10757	0.81707	153.19	164.99	0.10643	0.84051	162.09	132.09	-0.29321	0.99998	207.38	165.53	-0.32342	0.84375	187.95	145.48	-0.36726	0.68032
CUNH11orf1_1	CUNH11orf1	69.54	58.728	-0.24004	0.93666	102.08	136.15	0.41192	0.99985	103.34	76.84	-0.42265	0.99978	106.86	77.263	-0.46272	0.92246	136.35	123.17	-0.14551	0.96719	189.43	192.15	0.020416	0.97009	137.35	219.04	0.66948	0.014866	125.38	185.09	0.5582	0.088381	101.46	108.97	0.10198	0.87973	109.94	147.97	0.4253	0.99998	140.66	167.22	0.24795	0.89408	127.48	136.78	0.10083	0.93755
CUNH11orf1_10	CUNH11orf1	84.696	92.122	0.11989	0.96489	124.33	113.58	-0.12933	0.99985	125.86	118.33	-0.088206	0.99978	130.15	135.21	0.054656	0.99529	166.07	152.22	-0.1248	0.96922	158.04	158.4	0.0032881	0.99605	211.51	202.82	-0.060294	0.90249	219.42	201.92	-0.11937	0.79054	159.16	134.67	-0.23941	0.6189	133.9	121.99	-0.13336	0.99998	171.32	154.84	-0.14503	0.9505	155.26	149.22	-0.056951	0.96502
CUNH11orf1_2	CUNH11orf1	149.78	188.85	0.33243	0.74722	219.87	254.4	0.20956	0.99985	222.57	262.02	0.23448	0.99978	230.15	259.28	0.17119	0.96691	293.68	353.83	0.26799	0.82475	353.97	338.36	-0.06485	0.85818	468.35	446.93	-0.067393	0.83213	420.76	385.33	-0.12659	0.69268	326.27	313.02	-0.05961	0.88209	236.79	260.58	0.13755	0.99998	302.96	341.2	0.17097	0.89678	274.57	284.75	0.052339	0.95469
CUNH11orf1_3	CUNH11orf1	126.6	101.33	-0.31833	0.8617	185.84	162.6	-0.19167	0.99985	188.12	198.25	0.075231	0.99978	194.54	193.16	-0.010197	0.99875	248.23	241.12	-0.041764	0.98882	226.24	253.07	0.16104	0.65082	354.35	316.39	-0.16299	0.61655	313.46	281.85	-0.15287	0.67498	175.07	213.31	0.28352	0.41026	200.14	194.89	-0.038168	0.99998	256.07	241.54	-0.083927	0.9658	232.08	208.28	-0.15538	0.86715
CUNH11orf1_4	CUNH11orf1	102.53	85.213	-0.26404	0.90729	150.51	157.93	0.069015	0.99985	152.35	191.33	0.32673	0.99978	157.55	145.61	-0.11291	0.9891	201.03	189.99	-0.081083	0.97906	219.74	171.53	-0.35555	0.33106	341.99	299.43	-0.19115	0.55594	236.3	255.76	0.11373	0.774	147.22	168.08	0.18994	0.6729	162.09	132.09	-0.29321	0.99998	207.38	228.59	0.13985	0.93988	187.95	189.01	0.0080348	0.9943
CUNH11orf1_5	CUNH11orf1	75.781	103.64	0.44658	0.74593	111.24	189.83	0.76563	0.5407	112.61	132.16	0.22913	0.99978	116.45	147.1	0.33453	0.92452	148.59	160.36	0.10927	0.97342	264.12	206.21	-0.3556	0.2766	236.24	300.17	0.34424	0.21253	238.71	265.02	0.15022	0.68746	179.05	141.86	-0.33377	0.43431	119.8	158.8	0.4036	0.99998	153.28	229.16	0.57704	0.46054	138.92	195.84	0.49246	0.43336
CUNH11orf1_6	CUNH11orf1	65.082	55.273	-0.23182	0.94082	95.539	129.92	0.43954	0.99985	96.711	104.5	0.11068	0.99978	100.01	124.07	0.30824	0.94767	127.61	162.1	0.34275	0.86338	180.77	168.71	-0.09903	0.84388	186.79	203.55	0.12334	0.7766	201.34	232.21	0.20484	0.58313	95.494	143.4	0.58161	0.098461	102.89	129.93	0.33371	0.99998	131.64	155.4	0.23768	0.90478	119.31	171.6	0.52068	0.43979
CUNH11orf1_7	CUNH11orf1	103.42	99.031	-0.061932	0.98167	151.81	132.26	-0.19758	0.99985	153.68	127.55	-0.26689	0.99978	158.92	121.84	-0.38056	0.91913	202.78	211.49	0.060367	0.98444	184.02	237.14	0.36411	0.21796	228	278.78	0.28897	0.33729	197.72	252.4	0.35066	0.26127	171.09	187.09	0.12827	0.78424	163.5	182.62	0.15866	0.99998	209.19	212.83	0.024792	0.99168	189.58	186.52	-0.023398	0.98507
CUNH11orf1_8	CUNH11orf1	93.611	56.425	-0.72035	0.64885	137.42	80.91	-0.75693	0.97993	139.11	94.513	-0.55274	0.99978	143.85	86.921	-0.72024	0.74013	183.55	81.922	-1.1542	0.32396	112.58	132.16	0.22948	0.63399	168.94	173.32	0.036702	0.94724	141.06	159.85	0.17927	0.69981	97.483	72.473	-0.42265	0.48806	147.99	101.78	-0.53573	0.99998	189.35	132.31	-0.51382	0.72033	171.61	118.13	-0.53497	0.54138
CUNH11orf1_9	CUNH11orf1	25.855	28.788	0.14956	0.97968	37.954	23.339	-0.67847	0.99985	38.42	40.725	0.082007	0.99978	39.729	23.773	-0.71727	0.92386	50.694	39.508	-0.35179	0.94301	32.474	38.429	0.23622	0.80828	72.794	56.051	-0.37125	0.60237	38.58	56.369	0.53551	0.39382	49.736	34.952	-0.49696	0.58153	40.874	29.595	-0.45279	0.99998	52.297	42.791	-0.2834	0.94211	47.396	41.656	-0.18215	0.93054
CUNH11orf16_1	CUNH11orf16	135.51	183.09	0.43138	0.60992	198.93	240.4	0.27191	0.99985	201.37	264.33	0.39078	0.99978	208.24	288.25	0.4672	0.62588	265.71	312	0.23089	0.87892	334.48	319.62	-0.065381	0.86101	472.47	456.52	-0.049449	0.88163	467.78	379.44	-0.30124	0.2585	316.32	276.02	-0.19598	0.54418	214.24	246.14	0.1994	0.99998	274.11	348.52	0.3454	0.67881	248.42	280.4	0.17404	0.81585
CUNH11orf16_10	CUNH11orf16	67.757	64.485	-0.070336	0.98263	99.465	77.798	-0.35046	0.99985	100.69	72.229	-0.47362	0.99978	104.12	81.721	-0.34568	0.95588	132.85	82.503	-0.68077	0.73775	108.25	108.73	0.0063205	0.99338	129.11	123.9	-0.058892	0.92599	132.62	95.07	-0.47595	0.35354	111.41	72.987	-0.60341	0.26638	107.12	83.731	-0.35165	0.99998	137.05	94.591	-0.53028	0.7765	124.21	70.255	-0.81329	0.43143
CUNH11orf16_2	CUNH11orf16	58.841	44.909	-0.38236	0.8978	86.377	65.35	-0.39716	0.99985	87.438	59.167	-0.55569	0.99978	90.418	66.12	-0.44574	0.93918	115.37	67.397	-0.76677	0.72447	90.927	87.169	-0.060228	0.93794	105.76	157.09	0.56641	0.10539	107.3	118.63	0.14352	0.80035	77.589	59.623	-0.37444	0.59564	93.024	67.129	-0.46476	0.99998	119.02	119.93	0.010873	0.9975	107.87	87.664	-0.29615	0.82532
CUNH11orf16_3	CUNH11orf16	106.09	135.88	0.35404	0.78783	155.74	171.93	0.14183	0.99985	157.65	177.5	0.17005	0.99978	163.03	175.33	0.10434	0.9891	208.02	199.28	-0.061605	0.98456	239.23	225.89	-0.082405	0.85111	317.27	279.52	-0.18217	0.59236	284.53	303.72	0.093863	0.80287	234.76	176.3	-0.41109	0.23775	167.73	173.96	0.052336	0.99998	214.6	213.39	-0.0080775	0.9975	194.49	224.44	0.20569	0.80277
CUNH11orf16_4	CUNH11orf16	25.855	54.121	1.0374	0.37047	37.954	87.134	1.1779	0.47136	38.42	97.587	1.3225	0.35043	39.729	93.607	1.2159	0.22646	50.694	116.78	1.188	0.15811	121.24	97.479	-0.31179	0.56151	174.43	157.09	-0.15015	0.75701	151.91	177.52	0.22343	0.59784	93.504	103.31	0.14247	0.82661	40.874	75.069	0.86125	0.99998	52.297	119.93	1.182	0.13256	47.396	131.18	1.4496	0.0052641
CUNH11orf16_5	CUNH11orf16	152.45	103.64	-0.55241	0.63207	223.8	189.05	-0.24224	0.99985	226.54	166.74	-0.43989	0.99978	234.26	251.11	0.099745	0.98776	298.92	244.02	-0.29168	0.85387	263.04	291.5	0.14768	0.65808	298.04	333.36	0.16103	0.60787	407.5	267.54	-0.60518	0.028003	179.05	215.88	0.26848	0.44075	241.02	224.49	-0.10207	0.99998	308.37	254.49	-0.27604	0.83004	279.47	197.71	-0.4972	0.42537
CUNH11orf16_6	CUNH11orf16	89.154	54.121	-0.70977	0.67107	130.87	93.358	-0.48296	0.99985	132.48	107.58	-0.29793	0.99978	137	109.95	-0.3147	0.9516	174.81	124.33	-0.48822	0.79583	129.9	95.604	-0.43826	0.37501	192.29	147.5	-0.38025	0.3571	178.43	169.95	-0.06987	0.89612	93.504	109.99	0.23204	0.67628	140.95	73.626	-0.9276	0.99998	180.33	112.61	-0.67457	0.60787	163.44	125.59	-0.37736	0.69795
CUNH11orf16_7	CUNH11orf16	64.191	100.18	0.63422	0.54003	94.23	119.81	0.34324	0.99985	95.386	127.55	0.41548	0.99978	98.638	146.35	0.56453	0.73385	125.86	158.03	0.32607	0.87673	166.7	147.16	-0.17877	0.71071	228	196.18	-0.21582	0.59004	237.51	238.1	0.0035621	0.99414	173.08	139.81	-0.30605	0.489	101.48	113.33	0.15779	0.99998	129.84	149.77	0.20454	0.92474	117.67	175.95	0.57634	0.3593
CUNH11orf16_8	CUNH11orf16	122.14	125.52	0.03901	0.98775	179.3	157.15	-0.18908	0.99985	181.5	167.51	-0.11505	0.99978	187.69	158.98	-0.23806	0.9598	239.49	217.88	-0.13585	0.95744	218.66	261.51	0.25709	0.40249	299.42	385.72	0.36432	0.1234	258	280.16	0.11844	0.7524	216.85	192.75	-0.16915	0.69295	193.1	201.39	0.060354	0.99998	247.06	294.47	0.25235	0.83427	223.91	207.04	-0.11249	0.91087
CUNH11orf16_9	CUNH11orf16	73.998	90.97	0.29432	0.88712	108.63	104.25	-0.058781	0.99985	109.96	116.03	0.076826	0.99978	113.71	125.55	0.14178	0.98743	145.09	172.56	0.24855	0.91575	145.05	155.59	0.10053	0.84788	207.39	207.98	0.0040409	0.99429	203.75	275.11	0.43141	0.1262	157.17	152.66	-0.041735	0.94707	116.99	119.82	0.034281	0.99998	149.68	158.78	0.084612	0.97336	135.65	203.31	0.58023	0.30305
CUNH11orf24_1	CUNH11orf24	72.215	64.485	-0.16096	0.95989	106.01	76.242	-0.47027	0.99985	107.31	96.05	-0.15836	0.99978	110.97	46.804	-1.2279	0.53158	141.59	92.961	-0.60179	0.76743	106.08	135.91	0.35449	0.39767	171.68	217.57	0.33994	0.30694	75.954	146.39	0.93759	0.0028002	111.41	82.239	-0.43342	0.43681	114.17	104.66	-0.12423	0.99998	146.07	166.1	0.18419	0.9299	132.38	108.18	-0.28885	0.8074
CUNH11orf24_10	CUNH11orf24	190.79	208.43	0.12691	0.93859	280.07	378.88	0.43459	0.81323	283.51	323.5	0.18972	0.99978	293.17	332.08	0.17922	0.95344	374.09	472.36	0.33569	0.6515	527.16	484.58	-0.12126	0.63894	578.23	679.99	0.23349	0.22251	538.91	652.87	0.27629	0.16013	360.09	417.88	0.21417	0.37999	301.62	373.18	0.30621	0.99998	385.91	519.12	0.42685	0.3738	349.75	482.46	0.46295	0.16558
CUNH11orf24_2	CUNH11orf24	23.18	41.455	0.81211	0.66763	34.027	45.123	0.397	0.99985	34.445	61.472	0.81762	0.99978	35.619	52.004	0.53351	0.93641	45.45	88.894	0.95253	0.47083	62.783	89.043	0.49744	0.31148	109.88	112.1	0.028655	0.96694	84.393	100.12	0.24385	0.6659	71.62	78.641	0.13315	0.8637	36.646	68.573	0.88603	0.99998	46.887	85.582	0.85445	0.5318	42.493	73.986	0.78583	0.43795
CUNH11orf24_3	CUNH11orf24	164.04	204.97	0.3196	0.74652	240.81	238.06	-0.016488	0.99985	243.77	254.34	0.061021	0.99978	252.07	268.19	0.08908	0.98841	321.65	341.63	0.086694	0.96783	331.24	298.06	-0.15177	0.6436	454.62	397.52	-0.19318	0.48306	435.23	347.47	-0.32405	0.23914	354.12	302.23	-0.22791	0.44051	259.34	229.54	-0.17539	0.99998	331.81	303.48	-0.12837	0.93514	300.72	256.77	-0.22711	0.75505
CUNH11orf24_4	CUNH11orf24	145.32	156.61	0.1072	0.95906	213.33	227.17	0.090303	0.99985	215.94	220.53	0.030181	0.99978	223.3	231.79	0.053568	0.9941	284.94	334.08	0.22879	0.87373	316.08	319.62	0.016007	0.97009	394.19	403.42	0.03332	0.92832	376.15	378.6	0.0093249	0.98137	270.57	295.55	0.12696	0.71856	229.74	246.14	0.099054	0.99998	293.94	307.98	0.067094	0.97011	266.4	279.78	0.070435	0.93803
CUNH11orf24_5	CUNH11orf24	43.685	13.818	-1.5924	0.49924	64.129	28.785	-1.1287	0.99985	64.916	32.273	-0.98628	0.99978	67.128	25.259	-1.3754	0.65703	85.656	46.48	-0.86797	0.74477	40.051	74.047	0.87036	0.05862	57.686	84.814	0.5482	0.27044	40.991	67.306	0.70194	0.18531	23.873	41.12	0.75989	0.28403	69.064	57.024	-0.27202	0.99998	88.363	64.75	-0.4427	0.87277	80.083	49.738	-0.67633	0.63645
CUNH11orf24_6	CUNH11orf24	41.011	27.636	-0.5529	0.86936	60.202	47.457	-0.33689	0.99985	60.941	38.42	-0.65198	0.99978	63.019	48.29	-0.37721	0.96498	80.412	55.195	-0.53479	0.87611	66.031	42.178	-0.63451	0.38646	68.673	47.201	-0.53155	0.46089	78.365	51.321	-0.60111	0.37629	47.747	48.83	0.031694	0.97893	64.835	32.482	-0.97547	0.99998	82.953	36.035	-1.1807	0.57836	75.18	37.926	-0.9687	0.50122
CUNH11orf24_7	CUNH11orf24	18.722	32.243	0.75321	0.77014	27.484	39.677	0.51408	0.99985	27.821	44.567	0.66087	0.99978	28.769	57.947	0.9856	0.66001	36.71	77.274	1.0536	0.43856	55.206	70.297	0.34313	0.58739	79.661	109.89	0.45917	0.3093	94.038	147.23	0.64128	0.07219	55.705	68.361	0.29067	0.67798	29.599	54.137	0.84954	0.99998	37.87	83.893	1.127	0.2985	34.321	108.8	1.6363	0.0033204
CUNH11orf24_8	CUNH11orf24	25.855	29.94	0.20428	0.96976	37.954	27.229	-0.46457	0.99985	38.42	29.968	-0.34815	0.99978	39.729	46.061	0.20847	0.99028	50.694	59.262	0.22125	0.96781	37.886	75.921	0.98411	0.022166	53.565	97.352	0.84996	0.036222	74.748	87.498	0.22444	0.71282	51.726	52.427	0.019077	0.98782	40.874	58.468	0.50604	0.99998	52.297	74.321	0.49902	0.83587	47.396	64.66	0.44012	0.76255
CUNH11orf24_9	CUNH11orf24	65.082	52.97	-0.29211	0.92322	95.539	75.464	-0.33632	0.99985	96.711	76.84	-0.32801	0.99978	100.01	104.01	0.056038	0.99611	127.61	104.58	-0.28466	0.92802	105	125.6	0.2562	0.59463	137.35	112.84	-0.28129	0.58426	168.79	132.93	-0.34224	0.4567	91.515	92.519	0.015579	0.98676	102.89	96.724	-0.08828	0.99998	131.64	86.145	-0.60606	0.73989	119.31	98.233	-0.27783	0.82733
CUNH11orf42_1	CUNH11orf42	73.106	90.97	0.31157	0.87634	107.32	129.92	0.27345	0.99985	108.63	121.41	0.15898	0.99978	112.34	151.55	0.42871	0.86172	143.34	173.14	0.27074	0.90316	180.77	148.09	-0.28592	0.50215	217.01	283.2	0.38255	0.16895	245.95	197.71	-0.31351	0.40556	157.17	153.17	-0.036917	0.95414	115.58	114.05	-0.019035	0.99998	147.87	216.21	0.54499	0.53052	134.02	146.11	0.12372	0.91832
CUNH11orf42_10	CUNH11orf42	78.455	82.909	0.07869	0.97912	115.17	126.03	0.12896	0.99985	116.58	116.03	-0.0068276	0.99978	120.56	156.01	0.36924	0.89937	153.83	158.61	0.04389	0.9908	175.36	164.96	-0.087649	0.8658	207.39	229.37	0.14462	0.71293	253.18	177.52	-0.50976	0.15627	143.24	140.32	-0.029503	0.96595	124.03	127.04	0.034297	0.99998	158.69	175.11	0.14114	0.9486	143.82	131.18	-0.13173	0.91776
CUNH11orf42_2	CUNH11orf42	90.045	114	0.33698	0.83137	132.18	119.81	-0.14069	0.99985	133.81	141.39	0.078917	0.99978	138.37	132.98	-0.056847	0.99529	176.56	187.66	0.087543	0.97786	166.7	190.27	0.18974	0.63961	252.72	343.68	0.44203	0.065517	215.81	383.65	0.82713	1.4008e-05	196.96	166.02	-0.24515	0.55881	142.36	146.53	0.041408	0.99998	182.14	262.38	0.52421	0.48506	165.07	283.51	0.77668	0.047391
CUNH11orf42_3	CUNH11orf42	98.961	175.03	0.8164	0.12898	145.27	171.93	0.24157	0.99985	147.05	244.35	0.72872	0.53627	152.07	182.76	0.26364	0.94396	194.04	282.37	0.53893	0.4772	239.23	237.14	-0.012602	0.97952	436.76	368.02	-0.24646	0.36485	296.58	339.9	0.19605	0.52231	302.4	249.8	-0.27466	0.38363	156.45	182.62	0.22183	0.99998	200.17	280.96	0.48707	0.51753	181.41	251.18	0.46724	0.38555
CUNH11orf42_4	CUNH11orf42	12.482	23.03	0.83388	0.79859	18.322	33.453	0.83436	0.99985	18.547	32.273	0.76737	0.99978	19.18	40.86	1.0527	0.74111	24.473	52.29	1.0649	0.60079	46.546	49.677	0.091996	0.92605	57.686	70.801	0.291	0.6496	66.309	67.306	0.021221	0.98025	39.789	46.26	0.21243	0.82463	19.732	38.257	0.92104	0.99998	25.247	54.052	1.0687	0.53269	22.881	49.738	1.0872	0.34022
CUNH11orf42_5	CUNH11orf42	34.77	28.788	-0.26402	0.94967	51.041	63.794	0.31621	0.99985	51.668	78.377	0.5918	0.99978	53.429	54.976	0.040434	0.99837	68.175	59.843	-0.18516	0.96922	88.762	108.73	0.28973	0.5675	140.09	115.79	-0.27275	0.59246	89.216	68.989	-0.36625	0.57128	49.736	52.941	0.088379	0.93114	54.969	83.731	0.59827	0.99998	70.33	88.397	0.32573	0.90086	63.74	50.982	-0.31664	0.86001
CUNH11orf42_6	CUNH11orf42	57.058	41.455	-0.45158	0.87634	83.76	86.356	0.043521	0.99985	84.788	76.071	-0.15458	0.99978	87.678	91.379	0.058985	0.9962	111.88	95.866	-0.2207	0.95165	120.15	101.23	-0.24505	0.66092	135.97	207.98	0.60946	0.037004	148.29	143.03	-0.051797	0.93099	71.62	84.809	0.24076	0.70829	90.205	77.957	-0.20806	0.99998	115.41	158.78	0.45681	0.73334	104.6	105.69	0.014889	0.99276
CUNH11orf42_7	CUNH11orf42	56.167	48.364	-0.21172	0.95171	82.451	70.796	-0.21702	0.99985	83.463	79.145	-0.075707	0.99978	86.308	74.292	-0.21362	0.98305	110.13	96.447	-0.18955	0.96048	98.505	96.542	-0.028745	0.96997	141.47	111.36	-0.34245	0.48924	120.56	110.21	-0.12835	0.83312	83.557	85.323	0.029826	0.97324	88.796	74.348	-0.25309	0.99998	113.61	85.019	-0.414	0.86183	102.96	81.447	-0.33456	0.80539
CUNH11orf42_8	CUNH11orf42	93.611	93.273	-0.0051676	0.99802	137.42	156.37	0.18516	0.99985	139.11	104.5	-0.40924	0.99978	143.85	113.67	-0.33709	0.94247	183.55	198.12	0.10965	0.96922	217.58	168.71	-0.36503	0.31989	186.79	191.02	0.032089	0.95208	184.46	170.79	-0.11046	0.82384	161.15	175.27	0.12052	0.80773	147.99	129.93	-0.18648	0.99998	189.35	145.83	-0.37453	0.82183	171.61	126.21	-0.44027	0.6294
CUNH11orf42_9	CUNH11orf42	93.611	72.546	-0.36337	0.86677	137.42	148.59	0.11202	0.99985	139.11	116.8	-0.25021	0.99978	143.85	156.01	0.11635	0.98841	183.55	199.87	0.12223	0.96451	206.75	207.14	0.0027146	0.99622	208.77	259.6	0.31307	0.30855	253.18	285.21	0.17123	0.62351	125.34	176.81	0.49311	0.12941	147.99	159.52	0.10753	0.99998	189.35	198.19	0.065497	0.97691	171.61	210.77	0.29498	0.69463
CUNH11orf49_1	CUNH11orf49	66.865	64.485	-0.051507	0.98797	98.156	101.14	0.042737	0.99985	99.361	106.81	0.10326	0.99978	102.75	124.81	0.27817	0.95746	131.11	92.961	-0.49157	0.83992	140.72	123.72	-0.18432	0.72724	190.91	151.19	-0.33457	0.42506	202.54	195.19	-0.053099	0.91747	111.41	82.239	-0.43342	0.43681	105.71	95.28	-0.14837	0.99998	135.25	115.42	-0.22687	0.92733	122.58	144.24	0.23305	0.82445
CUNH11orf49_10	CUNH11orf49	78.455	107.09	0.44404	0.74073	115.17	140.81	0.28777	0.99985	116.58	143.69	0.29929	0.99978	120.56	190.93	0.65894	0.48899	153.83	191.15	0.31154	0.86617	195.93	217.45	0.14966	0.70605	256.84	306.8	0.25555	0.3846	309.84	260.81	-0.24766	0.46933	185.02	169.1	-0.12903	0.79399	124.03	167.46	0.43012	0.99998	158.69	234.22	0.55874	0.47861	143.82	192.74	0.4198	0.5421
CUNH11orf49_2	CUNH11orf49	135.51	164.67	0.27924	0.83395	198.93	238.84	0.26258	0.99985	201.37	275.09	0.44812	0.99978	208.24	230.3	0.14467	0.97819	265.71	303.87	0.19291	0.91243	332.32	332.74	0.0018288	0.99678	491.7	410.79	-0.25879	0.30677	373.74	344.94	-0.11535	0.73555	284.49	268.82	-0.081452	0.84559	214.24	256.25	0.25722	0.99998	274.11	313.61	0.19359	0.88477	248.42	254.91	0.037045	0.97086
CUNH11orf49_3	CUNH11orf49	64.191	42.606	-0.58013	0.8091	94.23	81.688	-0.20374	0.99985	95.386	62.24	-0.60799	0.99978	98.638	61.662	-0.6691	0.85658	125.86	75.531	-0.72915	0.72302	113.66	89.981	-0.33372	0.54641	111.25	129.8	0.22066	0.65218	100.07	93.388	-0.098632	0.88594	73.61	66.819	-0.13766	0.87085	101.48	69.295	-0.54387	0.99998	129.84	99.095	-0.38643	0.86062	117.67	69.012	-0.76132	0.48165
CUNH11orf49_4	CUNH11orf49	124.82	88.667	-0.48866	0.73998	183.22	182.83	-0.0031318	0.99985	185.47	189.79	0.033049	0.99978	191.8	185.73	-0.046125	0.9954	244.73	218.46	-0.16314	0.94535	254.38	276.5	0.11986	0.73973	339.25	321.56	-0.077036	0.83551	301.4	337.37	0.16214	0.61441	153.19	193.26	0.33332	0.34174	197.32	212.94	0.10933	0.99998	252.47	245.49	-0.040288	0.98435	228.81	249.31	0.1233	0.88796
CUNH11orf49_5	CUNH11orf49	36.553	43.758	0.25321	0.94556	53.659	46.679	-0.1971	0.99985	54.317	76.84	0.49278	0.99978	56.169	55.719	-0.0114	0.99837	71.672	87.732	0.28806	0.93707	64.948	63.736	-0.026758	0.97688	137.35	118	-0.21731	0.67979	90.421	90.864	0.0069627	0.99256	75.599	77.613	0.037446	0.9675	57.788	49.084	-0.23117	0.99998	73.936	90.086	0.28157	0.91761	67.008	67.147	0.0029318	0.99978
CUNH11orf49_6	CUNH11orf49	59.733	69.091	0.20675	0.94222	87.686	117.47	0.4178	0.99985	88.762	142.92	0.68111	0.93399	91.788	128.52	0.48122	0.85018	117.12	199.28	0.76178	0.31472	163.45	147.16	-0.15056	0.76335	255.47	216.83	-0.23557	0.52503	208.57	243.14	0.22029	0.53843	119.37	176.3	0.55876	0.073247	94.434	113.33	0.26058	0.99998	120.82	165.53	0.45103	0.72916	109.5	179.68	0.70937	0.20175
CUNH11orf49_7	CUNH11orf49	87.371	101.33	0.21164	0.92467	128.26	114.36	-0.16406	0.99985	129.83	142.15	0.12986	0.99978	134.26	135.95	0.017986	0.99837	171.31	187.08	0.12635	0.96451	159.12	237.14	0.57261	0.024968	254.09	309.02	0.28133	0.32574	220.63	320.55	0.53689	0.027676	175.07	165.51	-0.080584	0.88467	138.13	182.62	0.40033	0.99998	176.73	235.91	0.41471	0.68432	160.17	236.88	0.56168	0.27252
CUNH11orf49_8	CUNH11orf49	57.95	77.152	0.40679	0.83268	85.069	143.15	0.74399	0.74082	86.113	142.92	0.72433	0.87137	89.048	138.93	0.63589	0.66665	113.63	141.77	0.31671	0.89402	199.17	182.77	-0.12333	0.78927	255.47	221.25	-0.20656	0.58453	225.45	151.44	-0.57096	0.13567	133.29	125.41	-0.08722	0.89138	91.615	140.76	0.61408	0.99998	117.22	168.91	0.52336	0.64342	106.23	111.91	0.074442	0.96007
CUNH11orf49_9	CUNH11orf49	98.069	155.46	0.65924	0.32735	143.96	140.81	-0.031674	0.99985	145.73	204.39	0.48524	0.99978	150.7	191.67	0.34496	0.89073	192.29	209.16	0.12074	0.96407	195.93	199.64	0.026981	0.95983	365.34	286.89	-0.34767	0.22981	311.05	274.27	-0.18091	0.61247	268.58	185.04	-0.53509	0.082644	155.04	153.75	-0.012002	0.99998	198.37	219.02	0.14223	0.93988	179.78	202.68	0.17211	0.85233
CUNH11orf52_1	CUNH11orf52	167.61	194.61	0.21428	0.87634	246.04	262.18	0.091274	0.99985	249.06	260.49	0.06444	0.99978	257.55	355.11	0.46187	0.54083	328.64	346.86	0.077614	0.97208	364.79	322.43	-0.17757	0.55435	465.61	438.08	-0.087714	0.77557	576.28	375.23	-0.61766	0.0061839	336.22	306.86	-0.13143	0.69933	264.98	248.31	-0.093389	0.99998	339.03	334.45	-0.019563	0.99178	307.26	277.29	-0.14754	0.85218
CUNH11orf52_10	CUNH11orf52	45.468	46.061	0.018276	0.99767	66.746	46.679	-0.50679	0.99985	67.565	54.556	-0.30353	0.99978	69.868	52.004	-0.41904	0.95588	89.152	94.123	0.077425	0.98699	64.948	96.542	0.56469	0.21033	97.516	120.95	0.30788	0.51542	84.393	121.15	0.51648	0.22015	79.578	83.267	0.064586	0.93961	71.882	74.348	0.047989	0.99998	91.97	92.339	0.0057132	0.9992	83.352	89.529	0.10196	0.95029
CUNH11orf52_2	CUNH11orf52	78.455	65.637	-0.25383	0.92764	115.17	127.59	0.14653	0.99985	116.58	118.33	0.021314	0.99978	120.56	153.04	0.34168	0.91784	153.83	158.03	0.038629	0.99175	177.52	139.66	-0.34394	0.41153	211.51	316.39	0.57871	0.012768	248.36	228	-0.12286	0.76935	113.4	139.81	0.29965	0.49985	124.03	107.55	-0.20393	0.99998	158.69	241.54	0.60295	0.40046	143.82	168.49	0.2269	0.81262
CUNH11orf52_3	CUNH11orf52	38.336	86.364	1.1512	0.12227	56.276	101.14	0.8345	0.80348	56.967	120.64	1.0693	0.47865	58.909	121.84	1.0359	0.25798	75.168	160.36	1.083	0.12213	140.72	136.85	-0.040001	0.94957	215.63	182.17	-0.24212	0.55207	197.72	188.46	-0.06887	0.89208	149.21	141.86	-0.07234	0.90768	60.607	105.39	0.78815	0.99998	77.543	139.07	0.8346	0.34994	70.277	139.27	0.97667	0.088186
CUNH11orf52_4	CUNH11orf52	201.49	196.91	-0.032988	0.98641	295.78	301.86	0.029253	0.99985	299.41	256.65	-0.22153	0.99978	309.61	355.86	0.20023	0.93671	395.07	388.11	-0.025564	0.99143	420	435.84	0.053303	0.86998	458.74	590.75	0.36417	0.049896	577.49	494.7	-0.22282	0.36647	340.2	343.35	0.01327	0.97683	318.54	335.65	0.075248	0.99998	407.55	451	0.14579	0.89994	369.36	365.58	-0.014826	0.98655
CUNH11orf52_5	CUNH11orf52	136.41	181.94	0.41294	0.64273	200.24	252.07	0.3306	0.99985	202.7	254.34	0.326	0.99978	209.61	325.4	0.63209	0.27842	267.46	354.41	0.4048	0.62155	350.72	368.36	0.070593	0.83578	454.62	534.7	0.23359	0.28772	528.06	483.76	-0.12615	0.65641	314.33	313.54	-0.0036465	0.99398	215.65	283.68	0.39397	0.99998	275.91	408.2	0.56341	0.24084	250.06	357.49	0.51394	0.19335
CUNH11orf52_6	CUNH11orf52	120.36	143.94	0.25619	0.8706	176.68	194.49	0.13784	0.99985	178.85	161.36	-0.14756	0.99978	184.95	231.05	0.31954	0.88801	235.99	244.02	0.048075	0.98661	270.62	298.06	0.13886	0.67839	288.43	379.82	0.3959	0.090333	374.95	298.67	-0.32715	0.27284	248.68	215.88	-0.2032	0.58737	190.28	229.54	0.26935	0.99998	243.45	289.97	0.25131	0.83725	220.64	220.71	0.00049734	0.99964
CUNH11orf52_7	CUNH11orf52	63.299	54.121	-0.22219	0.94522	92.921	94.913	0.030285	0.99985	94.062	68.388	-0.45419	0.99978	97.268	145.61	0.57721	0.72062	124.11	120.27	-0.045046	0.99143	132.06	81.545	-0.68884	0.1511	122.24	95.877	-0.34724	0.51714	236.3	84.133	-1.4789	0.00031304	93.504	106.4	0.1845	0.75927	100.07	62.798	-0.66379	0.99998	128.04	73.195	-0.79838	0.63251	116.04	62.173	-0.88961	0.4093
CUNH11orf52_8	CUNH11orf52	32.095	44.909	0.47216	0.86209	47.115	62.238	0.39432	0.99985	47.693	83.755	0.79959	0.99978	49.319	101.78	1.0304	0.34374	62.931	111.55	0.81601	0.51088	86.598	109.66	0.33722	0.487	149.71	148.24	-0.014124	0.98183	165.17	185.09	0.16336	0.70944	77.589	98.687	0.34309	0.51214	50.741	84.453	0.72384	0.99998	64.92	113.17	0.79241	0.48179	58.837	136.78	1.2033	0.025137
CUNH11orf52_9	CUNH11orf52	92.72	112.85	0.28069	0.87626	136.11	168.04	0.30206	0.99985	137.78	189.79	0.45922	0.99978	142.48	156.76	0.13687	0.98529	181.8	230.08	0.33811	0.81948	233.81	242.76	0.053948	0.90491	339.25	248.54	-0.4473	0.1318	254.39	246.51	-0.045191	0.92291	194.97	203.54	0.061794	0.90561	146.58	186.95	0.34883	0.99998	187.55	189.74	0.016725	0.99485	169.97	182.17	0.099392	0.92818
CUNH11orf53_1	CUNH11orf53	78.455	54.121	-0.52753	0.80409	115.17	98.803	-0.21907	0.99985	116.58	123.71	0.084919	0.99978	120.56	83.95	-0.51696	0.89038	153.83	156.29	0.022729	0.99502	137.47	142.47	0.051131	0.93238	221.13	172.58	-0.35581	0.35365	136.23	169.95	0.31692	0.42474	93.504	138.26	0.55938	0.12559	124.03	109.72	-0.17543	0.99998	158.69	131.75	-0.26657	0.90014	143.82	125.59	-0.19413	0.87122
CUNH11orf53_10	CUNH11orf53	157.8	180.79	0.19503	0.89801	231.65	221.72	-0.062893	0.99985	234.49	229.75	-0.029337	0.99978	242.48	280.82	0.21096	0.94486	309.41	288.18	-0.10222	0.96451	308.5	326.18	0.080127	0.82243	410.67	475.7	0.21159	0.37855	455.72	406.36	-0.16501	0.57447	312.34	254.94	-0.29193	0.34066	249.47	251.19	0.0098692	0.99998	319.19	363.16	0.18565	0.87944	289.28	300.3	0.053731	0.95189
CUNH11orf53_2	CUNH11orf53	68.648	74.849	0.12304	0.96802	100.77	73.13	-0.45723	0.99985	102.01	89.903	-0.1804	0.99978	105.49	121.84	0.20608	0.9757	134.6	98.19	-0.45112	0.85578	101.75	197.77	0.95193	5.7156e-05	160.7	171.1	0.089987	0.85781	197.72	161.54	-0.28999	0.49973	129.31	86.865	-0.56863	0.25046	108.53	152.3	0.48509	0.99998	138.86	130.63	-0.087507	0.97439	125.85	119.37	-0.075567	0.9576
CUNH11orf53_3	CUNH11orf53	123.92	186.55	0.5862	0.35508	181.92	236.51	0.37678	0.99985	184.15	257.41	0.481	0.98884	190.43	239.22	0.32757	0.87548	242.98	312	0.35937	0.73264	329.07	306.5	-0.1022	0.77208	460.11	334.09	-0.46056	0.064502	388.21	408.04	0.071715	0.8318	322.29	276.02	-0.22287	0.47945	195.92	236.04	0.26753	0.99998	250.66	255.06	0.024976	0.99089	227.18	301.54	0.40698	0.41964
CUNH11orf53_4	CUNH11orf53	149.78	171.58	0.19481	0.90253	219.87	220.95	0.0070151	0.99985	222.57	235.9	0.083553	0.99978	230.15	174.59	-0.39669	0.86494	293.68	295.15	0.0071882	0.99692	307.42	283.06	-0.11869	0.73993	421.65	487.5	0.20886	0.37945	283.32	391.22	0.46414	0.041911	296.43	261.11	-0.18237	0.59395	236.79	217.99	-0.11882	0.99998	302.96	372.17	0.29595	0.73947	274.57	289.1	0.074146	0.93312
CUNH11orf53_5	CUNH11orf53	93.611	58.728	-0.66362	0.68593	137.42	138.48	0.011025	0.99985	139.11	117.57	-0.24083	0.99978	143.85	109.21	-0.39429	0.92226	183.55	157.45	-0.21996	0.93364	192.68	155.59	-0.30667	0.44776	210.14	183.64	-0.19349	0.64617	177.23	142.18	-0.31583	0.48419	101.46	139.29	0.45335	0.24659	147.99	119.82	-0.30236	0.99998	189.35	140.2	-0.43094	0.78245	171.61	105.07	-0.70244	0.39977
CUNH11orf53_6	CUNH11orf53	90.937	100.18	0.13824	0.9572	133.49	139.26	0.060563	0.99985	135.13	156.75	0.21268	0.99978	139.74	159.73	0.19161	0.97357	178.3	194.64	0.12576	0.96385	193.76	248.38	0.35666	0.21692	280.19	288.37	0.041368	0.92299	259.21	272.59	0.072356	0.86155	173.08	172.19	-0.007426	0.99204	143.76	191.28	0.40952	0.99998	183.94	220.15	0.25796	0.864	166.7	201.44	0.27158	0.73585
CUNH11orf53_7	CUNH11orf53	59.733	47.212	-0.33308	0.9142	87.686	70.796	-0.3048	0.99985	88.762	46.872	-0.90692	0.99978	91.788	65.377	-0.48326	0.92803	117.12	92.38	-0.33909	0.9149	98.505	83.42	-0.23719	0.70717	83.782	135.7	0.68921	0.054985	106.09	63.1	-0.74049	0.20331	81.567	81.725	0.0027544	0.99741	94.434	64.242	-0.5487	0.99998	120.82	103.6	-0.21991	0.93489	109.5	46.63	-1.2141	0.27651
CUNH11orf53_8	CUNH11orf53	125.71	89.819	-0.48043	0.7457	184.53	148.59	-0.31063	0.99985	186.8	152.14	-0.29431	0.99978	193.17	221.39	0.1958	0.96191	246.48	273.65	0.1503	0.94327	206.75	227.76	0.139	0.72286	271.95	237.48	-0.19476	0.59662	359.27	207.81	-0.78691	0.007766	155.18	242.09	0.63832	0.0071078	198.73	175.4	-0.17921	0.99998	254.27	181.3	-0.48571	0.66891	230.44	153.57	-0.58243	0.40167
CUNH11orf53_9	CUNH11orf53	120.36	95.576	-0.32952	0.85977	176.68	133.81	-0.39833	0.99985	178.85	195.17	0.12534	0.99978	184.95	179.04	-0.046541	0.99542	235.99	195.22	-0.27238	0.89315	186.18	249.32	0.41932	0.12775	348.86	317.13	-0.13717	0.68266	290.55	332.32	0.19317	0.53495	165.12	172.7	0.064354	0.90846	190.28	192	0.01297	0.99998	243.45	242.11	-0.0079415	0.99746	220.64	245.58	0.15387	0.85511
CUNH11orf54_1	CUNH11orf54	73.998	130.12	0.80599	0.23399	108.63	129.92	0.25612	0.99985	109.96	145.23	0.39818	0.99978	113.71	181.27	0.66813	0.50054	145.09	191.15	0.39537	0.79552	180.77	160.28	-0.17258	0.70852	259.59	230.84	-0.16862	0.65827	294.17	254.92	-0.20584	0.56869	224.81	169.1	-0.40867	0.25414	116.99	123.43	0.076745	0.99998	149.68	176.23	0.23418	0.89837	135.65	188.38	0.47082	0.47654
CUNH11orf54_10	CUNH11orf54	89.154	93.273	0.064459	0.98113	130.87	140.04	0.096898	0.99985	132.48	108.34	-0.28776	0.99978	137	196.13	0.51451	0.6997	174.81	153.97	-0.18205	0.94927	194.84	137.78	-0.49688	0.19346	193.66	193.97	0.0022697	0.99685	318.28	186.78	-0.76583	0.015613	161.15	136.21	-0.24092	0.61358	140.95	106.11	-0.40628	0.99998	180.33	148.08	-0.28256	0.88385	163.44	138.02	-0.24219	0.82042
CUNH11orf54_2	CUNH11orf54	51.709	56.425	0.12361	0.97288	75.907	92.58	0.28307	0.99985	76.839	91.439	0.24801	0.99978	79.458	123.32	0.6278	0.71855	101.39	134.79	0.40735	0.84247	128.81	179.02	0.47174	0.14812	163.44	294.27	0.84444	7.2998e-05	200.13	185.93	-0.10562	0.82542	97.483	119.25	0.28805	0.55794	81.749	137.87	0.7469	0.99083	104.59	224.65	1.0956	0.038311	94.792	137.4	0.53088	0.49787
CUNH11orf54_3	CUNH11orf54	133.73	131.27	-0.026556	0.99121	196.31	166.49	-0.23643	0.99985	198.72	209.77	0.077698	0.99978	205.5	175.33	-0.22784	0.95973	262.21	274.82	0.067472	0.97906	231.65	219.33	-0.0785	0.86101	374.96	303.12	-0.30594	0.29051	284.53	251.56	-0.17701	0.63804	226.8	243.12	0.099838	0.81427	211.42	168.91	-0.32217	0.99998	270.5	231.41	-0.22428	0.88542	245.15	185.9	-0.39731	0.58441
CUNH11orf54_4	CUNH11orf54	55.275	65.637	0.24381	0.93248	81.142	142.37	0.80355	0.65101	82.138	93.745	0.18853	0.99978	84.938	88.407	0.057092	0.99675	108.38	149.32	0.45865	0.78547	198.09	148.09	-0.41722	0.2766	167.56	171.84	0.03615	0.94818	143.47	101.8	-0.4909	0.31808	113.4	132.1	0.21841	0.66445	87.387	114.05	0.38033	0.99998	111.81	131.19	0.22875	0.92022	101.33	75.229	-0.42481	0.74755
CUNH11orf54_5	CUNH11orf54	85.588	87.516	0.031771	0.99174	125.64	105.03	-0.2563	0.99985	127.18	130.63	0.038272	0.99978	131.52	122.58	-0.10072	0.99158	167.82	189.41	0.17364	0.94585	146.13	172.46	0.2375	0.55805	233.49	226.42	-0.04419	0.92697	198.93	209.49	0.074286	0.87513	151.2	167.56	0.14733	0.75992	135.31	132.82	-0.026631	0.99998	173.12	172.85	-0.0022064	0.9992	156.9	154.81	-0.019197	0.98857
CUNH11orf54_6	CUNH11orf54	27.638	27.636	-5.9065e-05	0.99591	40.571	59.904	0.55096	0.99985	41.069	62.24	0.58808	0.99978	42.469	56.462	0.40261	0.96059	54.191	47.642	-0.18221	0.97203	83.35	112.48	0.42792	0.33711	111.25	89.239	-0.31491	0.5817	91.627	109.37	0.25288	0.63585	47.747	42.148	-0.17603	0.86844	43.693	86.619	0.97118	0.94672	55.903	68.128	0.28076	0.93446	50.665	80.825	0.66335	0.52125
CUNH11orf54_7	CUNH11orf54	26.746	50.667	0.89695	0.52493	39.262	72.352	0.8654	0.92392	39.744	59.167	0.56237	0.99978	41.099	41.603	0.017178	0.99912	52.443	59.843	0.18711	0.9744	100.67	57.175	-0.80541	0.15719	105.76	87.026	-0.27832	0.63721	67.515	54.686	-0.29909	0.69506	87.536	52.941	-0.71487	0.25599	42.284	44.031	0.057094	0.99998	54.1	66.439	0.29153	0.93212	49.031	40.412	-0.27275	0.89275
CUNH11orf54_8	CUNH11orf54	70.431	70.243	-0.0038165	0.99892	103.39	131.48	0.34376	0.99985	104.66	116.03	0.14743	0.99978	108.23	101.78	-0.087783	0.99354	138.1	106.9	-0.36635	0.89274	182.94	175.27	-0.061388	0.90794	207.39	193.23	-0.10156	0.82712	165.17	176.68	0.096618	0.84498	121.36	94.575	-0.35638	0.50618	111.35	134.98	0.27543	0.99998	142.46	147.52	0.049946	0.98512	129.11	130.56	0.015982	0.99119
CUNH11orf54_9	CUNH11orf54	83.805	109.39	0.38045	0.79984	123.02	138.48	0.16946	0.99985	124.53	149.07	0.25757	0.99978	128.78	167.16	0.37377	0.88856	164.32	241.7	0.5539	0.52048	192.68	162.15	-0.24745	0.55505	266.45	262.55	-0.021186	0.96372	271.26	382.8	0.49537	0.028422	189	213.82	0.17716	0.65146	132.49	124.88	-0.084731	0.99998	169.51	200.44	0.24049	0.88542	153.63	282.89	0.8765	0.020552
CUNH11orf58_1	CUNH11orf58	100.74	164.67	0.70335	0.25225	147.89	157.93	0.094158	0.99985	149.7	139.85	-0.097569	0.99978	154.81	185.73	0.26119	0.94427	197.53	223.69	0.17853	0.93726	219.74	209.02	-0.071847	0.87873	249.97	335.57	0.42337	0.085651	301.4	344.94	0.19406	0.52422	284.49	197.89	-0.52149	0.079695	159.27	160.97	0.015197	0.99998	203.78	256.18	0.32875	0.77266	184.68	254.91	0.4628	0.38743
CUNH11orf58_10	CUNH11orf58	29.421	21.879	-0.41104	0.92284	43.189	44.345	0.037262	0.99985	43.719	53.788	0.29298	0.99978	45.209	40.117	-0.16842	0.9898	57.687	38.927	-0.55566	0.89462	61.701	31.868	-0.93179	0.22851	96.143	50.888	-0.9047	0.13954	65.103	38.701	-0.73554	0.33034	37.8	34.438	-0.13076	0.91677	46.512	24.542	-0.89543	0.99998	59.51	38.85	-0.6026	0.85164	53.934	28.6	-0.89211	0.61413
CUNH11orf58_2	CUNH11orf58	24.963	31.091	0.30571	0.94678	36.645	46.679	0.34089	0.99985	37.095	36.883	-0.0080346	0.99978	38.359	34.917	-0.13203	0.99248	48.946	34.279	-0.50156	0.91445	64.948	79.67	0.29071	0.63507	65.927	64.164	-0.038513	0.96523	56.664	52.162	-0.11726	0.89649	53.715	30.326	-0.80459	0.34839	39.465	61.355	0.62383	0.99998	50.493	48.985	-0.0429	0.98943	45.762	38.547	-0.24176	0.90847
CUNH11orf58_3	CUNH11orf58	107.88	137.03	0.34231	0.79802	158.36	142.37	-0.15253	0.99985	160.3	155.98	-0.039139	0.99978	165.77	195.39	0.23587	0.9516	211.52	228.33	0.10987	0.96657	198.09	231.51	0.22387	0.51444	278.81	278.78	-0.00017906	0.99978	317.08	291.94	-0.11877	0.74929	236.74	202	-0.22793	0.54576	170.54	178.29	0.063709	0.99998	218.2	212.83	-0.035806	0.98713	197.76	215.74	0.12496	0.89548
CUNH11orf58_4	CUNH11orf58	122.14	166.97	0.4479	0.61533	179.3	219.39	0.28967	0.99985	181.5	250.5	0.46266	0.99978	187.69	209.5	0.15785	0.9757	239.49	322.46	0.42761	0.61478	305.26	274.63	-0.15202	0.65892	447.75	402.68	-0.1527	0.59701	339.98	447.59	0.39568	0.073421	288.47	285.27	-0.016052	0.97411	193.1	211.49	0.13065	0.99998	247.06	307.42	0.31423	0.75353	223.91	330.76	0.56082	0.1616
CUNH11orf58_5	CUNH11orf58	111.44	126.67	0.18321	0.92873	163.59	200.72	0.29344	0.99985	165.6	182.88	0.14236	0.99978	171.25	125.55	-0.44473	0.87969	218.51	267.26	0.28935	0.84402	279.28	270.88	-0.043888	0.92024	326.89	382.77	0.22704	0.39489	203.75	380.28	0.897	1.4553e-06	218.84	236.44	0.1111	0.79078	176.18	208.61	0.24245	0.99998	225.42	292.22	0.373	0.68474	204.29	281.02	0.45811	0.35982
CUNH11orf58_6	CUNH11orf58	66.865	63.334	-0.077101	0.98111	98.156	79.354	-0.30333	0.99985	99.361	87.597	-0.17986	0.99978	102.75	89.15	-0.20268	0.98148	131.11	76.112	-0.77668	0.685	110.41	125.6	0.18435	0.7237	156.58	171.1	0.12723	0.78855	144.67	164.06	0.18024	0.69755	109.42	67.333	-0.69234	0.20412	105.71	96.724	-0.1269	0.99998	135.25	130.63	-0.049814	0.98615	122.58	121.24	-0.015719	0.9916
CUNH11orf58_7	CUNH11orf58	115.9	90.97	-0.34604	0.85292	170.14	150.15	-0.17917	0.99985	172.23	179.04	0.055642	0.99978	178.1	146.35	-0.28144	0.94923	227.25	138.28	-0.71264	0.53909	208.92	210.89	0.013514	0.9792	320.02	174.05	-0.87487	0.0041904	237.51	159.85	-0.56829	0.12622	157.17	122.33	-0.35891	0.43431	183.23	162.41	-0.17301	0.99998	234.43	132.88	-0.8144	0.39309	212.47	118.13	-0.84149	0.22636
CUNH11orf58_8	CUNH11orf58	128.38	94.425	-0.4392	0.77305	188.46	124.48	-0.59447	0.99772	190.77	149.84	-0.3464	0.99978	197.28	164.93	-0.25695	0.9516	251.72	165.59	-0.6013	0.6047	173.2	188.4	0.12071	0.79059	267.83	182.17	-0.55353	0.10054	267.65	173.31	-0.62402	0.073306	163.13	146.49	-0.15428	0.76621	202.96	145.09	-0.48148	0.99998	259.68	139.07	-0.89612	0.29098	235.35	128.08	-0.87268	0.17484
CUNH11orf58_9	CUNH11orf58	120.36	116.3	-0.049017	0.98476	176.68	160.26	-0.13987	0.99985	178.85	208.24	0.21834	0.99978	184.95	143.38	-0.36498	0.91085	235.99	256.8	0.12144	0.95905	222.99	259.63	0.21859	0.4981	372.21	309.75	-0.26421	0.37051	232.68	212.01	-0.1336	0.7564	200.93	227.19	0.17632	0.63996	190.28	199.94	0.071133	0.99998	243.45	236.48	-0.041748	0.98389	220.64	156.68	-0.49124	0.50788
CUNH11orf65_1	CUNH11orf65	41.902	31.091	-0.41888	0.90696	61.511	37.343	-0.70515	0.99985	62.266	43.03	-0.52294	0.99978	64.389	44.575	-0.52079	0.93982	82.16	64.491	-0.34458	0.9307	51.959	71.235	0.44783	0.43997	76.914	67.851	-0.17841	0.80906	72.337	72.354	0.00034013	0.99965	53.715	57.053	0.085442	0.93114	66.245	54.858	-0.26764	0.99998	84.756	51.8	-0.69971	0.77626	76.815	53.469	-0.51461	0.73601
CUNH11orf65_10	CUNH11orf65	42.794	56.425	0.39094	0.87864	62.82	66.906	0.089538	0.99985	63.591	88.366	0.46839	0.99978	65.758	76.52	0.21562	0.98305	83.908	122.01	0.53481	0.76193	93.092	122.79	0.3957	0.35903	157.95	120.95	-0.38225	0.40673	124.18	116.94	-0.085876	0.89084	97.483	107.94	0.14557	0.81915	67.654	94.559	0.47704	0.99998	86.56	92.339	0.092206	0.97835	78.449	86.42	0.13794	0.93163
CUNH11orf65_2	CUNH11orf65	41.902	48.364	0.2024	0.95685	61.511	35.009	-0.79575	0.99985	62.266	39.957	-0.62733	0.99978	64.389	42.346	-0.59313	0.92403	82.16	69.14	-0.24566	0.9539	48.711	114.35	1.2144	6.2665e-05	71.42	108.41	0.59533	0.16045	68.72	89.181	0.37125	0.49357	83.557	61.165	-0.44381	0.50616	66.245	88.062	0.40539	0.99998	84.756	82.767	-0.033864	0.99211	76.815	65.903	-0.21796	0.89774
CUNH11orf65_3	CUNH11orf65	60.625	57.576	-0.073195	0.98263	88.995	93.358	0.068296	0.99985	90.087	76.071	-0.24105	0.99978	93.158	103.27	0.14711	0.98792	118.87	116.2	-0.032485	0.99415	129.9	107.79	-0.26689	0.6133	135.97	97.352	-0.47788	0.33467	167.58	101.8	-0.71359	0.11427	99.472	102.8	0.046993	0.95137	95.843	83.009	-0.2051	0.99998	122.63	74.321	-0.71486	0.69393	111.14	75.229	-0.55683	0.63731
CUNH11orf65_4	CUNH11orf65	24.963	38	0.58702	0.82964	36.645	54.459	0.55895	0.99985	37.095	49.178	0.39745	0.99978	38.359	38.632	0.0099556	0.99837	48.946	56.357	0.1996	0.97354	75.773	86.231	0.18425	0.77744	87.902	87.764	-0.0022429	0.9979	62.692	84.133	0.4186	0.43894	65.652	49.858	-0.39018	0.61611	39.465	66.408	0.73624	0.99998	50.493	67.002	0.40119	0.89248	45.762	62.173	0.43397	0.77355
CUNH11orf65_5	CUNH11orf65	108.77	72.546	-0.57774	0.70684	159.67	188.27	0.23638	0.99985	161.63	149.07	-0.11594	0.99978	167.14	204.3	0.28812	0.92269	213.27	219.04	0.038351	0.99043	261.96	200.58	-0.38346	0.23902	266.45	349.58	0.39046	0.11194	331.54	233.89	-0.50157	0.10645	125.34	193.78	0.62456	0.025191	171.95	154.47	-0.15376	0.99998	220.01	266.88	0.27751	0.82191	199.39	172.84	-0.20505	0.83339
CUNH11orf65_6	CUNH11orf65	48.143	58.728	0.28141	0.92322	70.672	66.128	-0.094497	0.99985	71.54	62.24	-0.19793	0.99978	73.978	72.063	-0.037334	0.99766	94.397	105.16	0.15425	0.96845	92.01	160.28	0.79409	0.0064291	111.25	171.84	0.62271	0.054396	116.94	136.3	0.21917	0.65566	101.46	93.033	-0.12385	0.8637	76.111	123.43	0.69035	0.99998	97.38	131.19	0.42616	0.79746	88.255	100.72	0.1886	0.89111
CUNH11orf65_7	CUNH11orf65	32.987	51.818	0.63606	0.73963	48.424	68.462	0.49103	0.99985	49.018	49.946	0.026519	0.99978	50.689	63.148	0.31155	0.97357	64.679	106.32	0.70846	0.64206	95.257	74.984	-0.3412	0.57907	89.275	95.877	0.10181	0.87979	102.48	112.74	0.1364	0.81707	89.525	94.061	0.070535	0.92786	52.15	57.746	0.14441	0.99998	66.723	73.195	0.13168	0.97277	60.471	83.312	0.45583	0.70389
CUNH11orf65_8	CUNH11orf65	133.73	123.21	-0.11727	0.96004	196.31	172.71	-0.18379	0.99985	198.72	182.88	-0.11923	0.99978	205.5	201.33	-0.029396	0.9975	262.21	185.34	-0.49829	0.69371	240.31	186.52	-0.36381	0.29241	326.89	225.68	-0.53254	0.076682	326.72	199.39	-0.70963	0.022782	212.87	163.96	-0.37459	0.31992	211.42	143.64	-0.55442	0.99998	270.5	172.29	-0.64776	0.48171	245.15	147.35	-0.73055	0.25076
CUNH11orf65_9	CUNH11orf65	66.865	61.031	-0.12969	0.96973	98.156	116.7	0.2473	0.99985	99.361	142.15	0.51237	0.99978	102.75	127.04	0.3035	0.94853	131.11	101.09	-0.37179	0.89462	162.37	156.53	-0.052531	0.92695	254.09	182.17	-0.47787	0.17011	206.16	220.43	0.09609	0.82718	105.44	89.435	-0.2351	0.70852	105.71	120.54	0.18779	0.99998	135.25	139.07	0.039906	0.98884	122.58	162.89	0.40735	0.6051
CUNH11orf68_1	CUNH11orf68	104.31	114	0.127	0.95828	153.12	157.15	0.037224	0.99985	155	182.88	0.23718	0.99978	160.29	186.47	0.21705	0.9598	204.53	233.56	0.19066	0.92866	218.66	255.88	0.22584	0.48416	326.89	326.72	-0.00073882	0.99874	302.61	308.77	0.028969	0.94656	196.96	206.63	0.068811	0.88983	164.91	197.06	0.25554	0.99998	210.99	249.43	0.2404	0.8653	191.22	228.17	0.2537	0.73821
CUNH11orf68_10	CUNH11orf68	199.7	149.7	-0.41342	0.69747	293.16	238.84	-0.29453	0.99985	296.76	226.68	-0.38715	0.99978	306.87	239.22	-0.35798	0.84682	391.57	277.14	-0.49715	0.55606	332.32	354.3	0.092133	0.78128	405.17	500.77	0.30493	0.15288	388.21	449.27	0.21025	0.41496	258.63	245.18	-0.07676	0.8637	315.72	272.85	-0.20983	0.99998	403.95	382.3	-0.079237	0.95859	366.1	332	-0.14062	0.84407
CUNH11orf68_2	CUNH11orf68	114.12	127.82	0.16224	0.93837	167.52	217.06	0.37178	0.99985	169.58	196.71	0.21297	0.99978	175.36	225.85	0.36323	0.85087	223.75	291.08	0.37803	0.72305	302.01	249.32	-0.27558	0.37631	351.61	385.72	0.13322	0.65659	366.51	444.22	0.27675	0.25472	220.83	257.51	0.22078	0.50283	180.41	192	0.089373	0.99998	230.83	294.47	0.34997	0.71564	209.2	328.27	0.64754	0.087943
CUNH11orf68_3	CUNH11orf68	192.57	203.82	0.081479	0.96489	282.69	287.85	0.02602	0.99985	286.16	328.11	0.1967	0.99978	295.91	263.74	-0.16549	0.96719	377.59	400.89	0.086189	0.96454	400.51	410.54	0.035572	0.92041	586.47	556.08	-0.076624	0.78173	427.99	487.13	0.18631	0.46415	352.13	354.66	0.010275	0.98253	304.44	316.16	0.054295	0.99998	389.52	424.53	0.12388	0.92279	353.02	359.98	0.028093	0.97424
CUNH11orf68_4	CUNH11orf68	112.33	124.36	0.14555	0.94742	164.9	166.49	0.013721	0.99985	166.93	182.88	0.13093	0.99978	172.62	204.3	0.24185	0.94723	220.26	292.25	0.40637	0.68054	231.65	283.06	0.28806	0.30838	326.89	390.88	0.25722	0.31544	331.54	354.2	0.095082	0.7831	214.86	258.54	0.26585	0.39262	177.59	217.99	0.2942	0.99998	227.22	298.41	0.39171	0.64968	205.93	261.75	0.34455	0.56904
CUNH11orf68_5	CUNH11orf68	151.56	186.55	0.29786	0.79387	222.49	264.51	0.24859	0.99985	225.22	318.12	0.49637	0.85699	232.89	346.2	0.5699	0.34576	297.17	384.04	0.36887	0.65678	368.04	376.79	0.033824	0.92821	568.62	506.67	-0.1661	0.50391	561.82	348.31	-0.68816	0.0025918	322.29	339.75	0.075884	0.83618	239.61	290.17	0.27519	0.99998	306.57	386.81	0.33445	0.66806	277.84	257.4	-0.10985	0.90112
CUNH11orf68_6	CUNH11orf68	51.709	79.455	0.61013	0.64814	75.907	106.58	0.48426	0.99985	76.839	112.95	0.54989	0.99978	79.458	106.98	0.42445	0.90985	101.39	173.72	0.77099	0.36539	148.3	149.03	0.0070574	0.99134	201.9	176.27	-0.19486	0.6513	173.61	185.09	0.091893	0.85013	137.27	153.68	0.16182	0.74442	81.749	114.77	0.48445	0.99998	104.59	134.57	0.36049	0.84187	94.792	136.78	0.52439	0.50701
CUNH11orf68_7	CUNH11orf68	79.347	44.909	-0.80745	0.6456	116.48	51.347	-1.1662	0.78757	117.91	60.704	-0.94642	0.99978	121.93	84.692	-0.52056	0.88856	155.58	67.397	-1.1949	0.37759	71.443	91.855	0.35814	0.50019	108.5	80.389	-0.42808	0.44809	137.44	78.244	-0.8049	0.11254	77.589	59.623	-0.37444	0.59564	125.44	70.739	-0.81766	0.99998	160.5	61.371	-1.3725	0.2528	145.46	57.821	-1.3161	0.15042
CUNH11orf68_8	CUNH11orf68	131.06	112.85	-0.21403	0.91807	192.39	227.17	0.23863	0.99985	194.75	172.89	-0.17082	0.99978	201.39	202.07	0.0048957	0.99927	256.97	236.47	-0.11946	0.96175	316.08	255.88	-0.30374	0.30927	309.03	265.5	-0.21825	0.51632	327.93	241.46	-0.44002	0.16118	194.97	209.2	0.10113	0.82634	207.19	197.06	-0.071988	0.99998	265.09	202.69	-0.3855	0.75461	240.25	178.44	-0.42706	0.5548
CUNH11orf68_9	CUNH11orf68	53.492	61.031	0.18693	0.95428	78.525	85.578	0.12259	0.99985	79.489	83.755	0.074521	0.99978	82.198	102.52	0.31532	0.95499	104.89	94.123	-0.15464	0.96978	119.07	89.043	-0.4152	0.42764	149.71	164.47	0.13477	0.77863	166.38	174.16	0.065548	0.90098	105.44	83.267	-0.33701	0.56738	84.568	68.573	-0.29854	0.99998	108.2	125.56	0.21283	0.9299	98.061	128.7	0.38877	0.68091
CUNH11orf71_1	CUNH11orf71	149.78	170.43	0.18515	0.90998	219.87	206.94	-0.08701	0.99985	222.57	251.27	0.17423	0.99978	230.15	228.82	-0.008365	0.9988	293.68	300.38	0.032439	0.9906	287.94	327.12	0.18346	0.53301	449.12	494.13	0.13749	0.59838	371.33	367.66	-0.014288	0.97235	294.44	265.74	-0.14745	0.68498	236.79	251.92	0.088972	0.99998	302.96	377.24	0.31541	0.7065	274.57	271.7	-0.015133	0.98812
CUNH11orf71_10	CUNH11orf71	148.89	185.39	0.31449	0.77371	218.56	241.95	0.14605	0.99985	221.24	224.37	0.02017	0.99978	228.78	190.93	-0.25971	0.94268	291.93	294.57	0.012939	0.99663	336.65	315.87	-0.091631	0.79756	401.05	455.04	0.18179	0.47637	309.84	371.03	0.25922	0.34081	320.3	260.6	-0.29659	0.3235	235.38	243.25	0.047274	0.99998	301.16	347.4	0.20544	0.86411	272.94	274.18	0.0065466	0.99453
CUNH11orf71_2	CUNH11orf71	142.65	191.15	0.41973	0.61501	209.4	224.06	0.097165	0.99985	211.97	222.07	0.06683	0.99978	219.19	223.62	0.028691	0.9975	279.69	349.18	0.31912	0.76101	311.75	270.88	-0.20205	0.53203	396.93	410.06	0.046813	0.89384	362.89	485.45	0.41878	0.044317	330.25	308.91	-0.09606	0.79359	225.51	208.61	-0.11192	0.99998	288.53	313.05	0.11727	0.9416	261.5	358.74	0.45465	0.27826
CUNH11orf71_3	CUNH11orf71	124.82	164.67	0.39698	0.69242	183.22	175.82	-0.059157	0.99985	185.47	199.78	0.10667	0.99978	191.8	187.96	-0.029007	0.99766	244.73	245.18	0.0026507	0.99891	244.64	270.88	0.14643	0.67541	357.1	331.14	-0.10857	0.75199	305.02	302.04	-0.014136	0.97428	284.49	216.91	-0.38974	0.20845	197.32	208.61	0.07982	0.99998	252.47	252.81	0.0019295	0.9992	228.81	223.2	-0.035645	0.97424
CUNH11orf71_4	CUNH11orf71	141.75	249.88	0.81346	0.056409	208.09	328.31	0.6553	0.42716	210.64	332.72	0.65698	0.47865	217.82	359.57	0.72051	0.14294	277.95	560.09	1.0082	0.0015833	456.8	418.97	-0.12443	0.65711	594.71	633.52	0.091057	0.71249	583.52	656.24	0.16916	0.44357	431.71	495.49	0.19837	0.37527	224.1	322.65	0.52386	0.91815	286.73	483.65	0.75224	0.040629	259.86	484.95	0.89752	0.00098196
CUNH11orf71_5	CUNH11orf71	124.82	104.79	-0.25013	0.90191	183.22	149.37	-0.29293	0.99985	185.47	158.29	-0.22731	0.99978	191.8	170.87	-0.16575	0.97819	244.73	203.93	-0.26194	0.89536	207.83	210.89	0.020972	0.96773	282.93	287.63	0.023661	0.95747	277.29	239.78	-0.20889	0.57457	181.04	180.41	-0.0049826	0.99371	197.32	162.41	-0.27937	0.99998	252.47	219.59	-0.20045	0.90478	228.81	177.19	-0.367	0.63723
CUNH11orf71_6	CUNH11orf71	52.601	55.273	0.07019	0.98514	77.216	74.686	-0.047439	0.99985	78.164	102.2	0.38249	0.99978	80.828	70.577	-0.1931	0.98581	103.14	120.27	0.21971	0.94537	103.92	133.1	0.35402	0.40505	182.67	120.21	-0.59957	0.1509	114.53	153.12	0.41576	0.28947	95.494	106.4	0.15445	0.80724	83.158	102.5	0.29844	0.99998	106.4	91.776	-0.21113	0.9423	96.427	113.15	0.2286	0.85334
CUNH11orf71_7	CUNH11orf71	65.974	97.879	0.56207	0.63751	96.847	182.83	0.90973	0.37862	98.036	180.57	0.87453	0.48912	101.38	182.76	0.8439	0.26893	129.36	228.92	0.81862	0.19742	254.38	179.96	-0.49697	0.12548	322.77	368.02	0.18874	0.50795	296.58	259.13	-0.19406	0.59299	169.1	202.51	0.25872	0.48068	104.3	138.59	0.40669	0.99998	133.45	280.96	1.0684	0.021665	120.94	191.49	0.65861	0.23229
CUNH11orf71_8	CUNH11orf71	71.323	82.909	0.21438	0.93265	104.7	91.802	-0.18775	0.99985	105.98	99.123	-0.095627	0.99978	109.6	118.12	0.10714	0.9911	139.85	146.41	0.065738	0.98571	127.73	173.4	0.43804	0.197	177.18	263.29	0.56882	0.028777	191.69	292.78	0.60844	0.01346	143.24	129.53	-0.14413	0.80035	112.76	133.54	0.24205	0.99998	144.27	201.01	0.47569	0.64959	130.75	216.36	0.72232	0.13415
CUNH11orf71_9	CUNH11orf71	98.069	85.213	-0.20054	0.93689	143.96	199.94	0.47109	0.9971	145.73	137.54	-0.082818	0.99978	150.7	172.36	0.19256	0.97179	192.29	165.59	-0.21449	0.93364	278.19	220.26	-0.3355	0.29274	245.85	263.29	0.098491	0.80253	279.7	275.11	-0.023778	0.95848	147.22	146.49	-0.0071295	0.99283	155.04	169.63	0.12893	0.99998	198.37	201.01	0.018974	0.99392	179.78	203.31	0.1765	0.84701
CUNH11orf80_1	CUNH11orf80	117.68	85.213	-0.46114	0.77308	172.75	115.92	-0.57154	0.99985	174.88	132.93	-0.39304	0.99978	180.84	116.64	-0.62828	0.7371	230.75	151.06	-0.6079	0.63045	161.29	189.33	0.22998	0.55193	237.61	289.84	0.28558	0.33392	189.28	281	0.56758	0.027913	147.22	133.64	-0.13864	0.80652	186.05	145.81	-0.34948	0.99998	238.04	221.27	-0.1049	0.95822	215.73	207.66	-0.054791	0.96001
CUNH11orf80_10	CUNH11orf80	119.47	97.879	-0.28489	0.88698	175.37	170.38	-0.041445	0.99985	177.52	179.81	0.018314	0.99978	183.58	182.01	-0.012255	0.99874	234.24	178.95	-0.38656	0.8164	237.06	244.63	0.045185	0.92147	321.39	373.92	0.21776	0.42561	295.38	281.85	-0.067416	0.87067	169.1	158.31	-0.094569	0.8637	188.87	188.4	-0.0035935	0.99998	241.65	285.46	0.23949	0.85121	219	208.28	-0.072094	0.94571
CUNH11orf80_2	CUNH11orf80	186.33	161.21	-0.2077	0.89765	273.53	290.96	0.088838	0.99985	276.89	256.65	-0.1091	0.99978	286.32	225.1	-0.34569	0.86914	365.35	343.37	-0.089247	0.96682	404.84	379.61	-0.092626	0.77028	458.74	525.85	0.19657	0.39471	365.3	516.58	0.49874	0.008638	278.52	303.77	0.12476	0.72	294.58	292.34	-0.010973	0.99998	376.9	401.45	0.090814	0.95029	341.58	381.74	0.15993	0.79957
CUNH11orf80_3	CUNH11orf80	73.106	63.334	-0.20402	0.94631	107.32	92.58	-0.211	0.99985	108.63	110.65	0.026274	0.99978	112.34	104.01	-0.11012	0.9911	143.34	132.47	-0.113	0.97551	128.81	112.48	-0.19406	0.72538	197.78	221.25	0.16104	0.68082	168.79	222.95	0.39947	0.21697	109.42	117.19	0.098121	0.87973	115.58	86.619	-0.41196	0.99998	147.87	168.91	0.19071	0.92483	134.02	164.76	0.29594	0.74031
CUNH11orf80_4	CUNH11orf80	102.53	112.85	0.13712	0.95438	150.51	218.61	0.53558	0.8724	152.35	169.05	0.14908	0.99978	157.55	190.19	0.27008	0.93756	201.03	222.52	0.14587	0.95214	304.17	286.81	-0.084498	0.82432	302.16	353.27	0.22475	0.42248	308.64	323.91	0.069466	0.85604	194.97	196.86	0.013877	0.98212	162.09	220.88	0.44411	0.99998	207.38	269.7	0.37744	0.69967	187.95	239.37	0.34722	0.58906
CUNH11orf80_5	CUNH11orf80	165.83	127.82	-0.373	0.78004	243.43	216.28	-0.16986	0.99985	246.41	232.82	-0.081504	0.99978	254.81	243.68	-0.06422	0.99295	325.14	256.8	-0.33923	0.79918	300.93	406.79	0.43362	0.029346	416.16	502.25	0.27066	0.21686	395.44	314.66	-0.32875	0.25672	220.83	227.19	0.040762	0.93708	262.16	313.27	0.25607	0.99998	335.42	383.43	0.19246	0.86697	303.99	232.53	-0.38517	0.53868
CUNH11orf80_6	CUNH11orf80	109.66	123.21	0.16669	0.93785	160.98	179.71	0.15792	0.99985	162.95	152.14	-0.098392	0.99978	168.51	202.07	0.26066	0.93907	215.01	212.07	-0.019824	0.9949	250.05	233.39	-0.099083	0.81145	271.95	318.61	0.22767	0.44167	327.93	297.83	-0.13844	0.69981	212.87	187.61	-0.18135	0.67066	173.36	179.73	0.051765	0.99998	221.81	243.23	0.13245	0.9419	201.03	220.09	0.13011	0.88892
CUNH11orf80_7	CUNH11orf80	57.95	63.334	0.12608	0.97064	85.069	70.018	-0.2773	0.99985	86.113	83.755	-0.039577	0.99978	89.048	69.834	-0.34625	0.96049	113.63	103.42	-0.13455	0.97336	97.422	96.542	-0.012965	0.98671	149.71	158.57	0.082388	0.87765	113.33	126.2	0.15391	0.77634	109.42	91.491	-0.25561	0.67406	91.615	74.348	-0.29768	0.99998	117.22	121.05	0.046087	0.98789	106.23	93.259	-0.18604	0.89774
CUNH11orf80_8	CUNH11orf80	44.577	49.515	0.14842	0.96973	65.437	62.238	-0.071195	0.99985	66.241	56.862	-0.21673	0.99978	68.498	43.089	-0.65656	0.90347	87.404	88.313	0.014749	0.99749	86.598	92.792	0.098583	0.88853	101.64	159.3	0.64325	0.054637	69.926	79.926	0.1903	0.77323	85.546	78.127	-0.1293	0.86964	70.473	71.46	0.019792	0.99998	90.166	121.62	0.42758	0.80922	81.718	59.064	-0.46169	0.75656
CUNH11orf80_9	CUNH11orf80	76.672	114	0.56617	0.5803	112.55	135.37	0.26415	0.99985	113.93	192.87	0.75427	0.63911	117.82	139.67	0.24355	0.96191	150.34	188.25	0.32251	0.86056	188.35	212.77	0.17498	0.65097	344.74	275.09	-0.32454	0.2821	226.66	246.51	0.12063	0.76305	196.96	166.53	-0.24072	0.5664	121.21	163.85	0.43178	0.99998	155.09	210.01	0.435	0.68903	140.55	182.17	0.3718	0.62336
CUNH11orf86_1	CUNH11orf86	88.262	116.3	0.39413	0.7751	129.57	126.81	-0.030771	0.99985	131.16	169.05	0.36369	0.99978	135.63	165.67	0.28676	0.93946	173.06	226.01	0.38317	0.77546	176.44	214.64	0.28128	0.40567	302.16	303.85	0.0080281	0.98583	268.85	249.03	-0.11005	0.78724	200.93	199.94	-0.0070925	0.99168	139.54	165.3	0.24282	0.99998	178.53	231.97	0.37594	0.73669	161.8	184.03	0.18467	0.8481
CUNH11orf86_10	CUNH11orf86	100.74	95.576	-0.0752	0.97837	147.89	176.6	0.25441	0.99985	149.7	186.72	0.31688	0.99978	154.81	219.9	0.50366	0.67428	197.53	220.2	0.15597	0.94765	245.72	235.26	-0.062491	0.88976	333.75	323.77	-0.043689	0.91326	356.86	310.45	-0.2004	0.53938	165.12	194.8	0.23715	0.53303	159.27	181.18	0.18485	0.99998	203.78	247.17	0.27731	0.83263	184.68	229.42	0.31142	0.653
CUNH11orf86_2	CUNH11orf86	78.455	96.728	0.29862	0.8792	115.17	152.48	0.40185	0.99985	116.58	108.34	-0.10481	0.99978	120.56	158.24	0.38958	0.8843	153.83	177.79	0.20755	0.93345	212.16	213.7	0.010385	0.98419	193.66	268.45	0.46909	0.08459	256.8	231.37	-0.14984	0.70918	167.11	157.28	-0.086936	0.87784	124.03	164.58	0.40518	0.99998	158.69	204.95	0.36697	0.77266	143.82	170.98	0.24791	0.78834
CUNH11orf86_3	CUNH11orf86	169.39	225.7	0.41191	0.56713	248.66	343.87	0.46606	0.79036	251.71	305.82	0.2799	0.99978	260.29	299.4	0.20119	0.94723	332.14	386.37	0.21759	0.86861	478.45	421.78	-0.18146	0.47221	546.64	576	0.075334	0.7811	485.86	537.61	0.14572	0.5689	389.93	341.81	-0.18952	0.50618	267.8	324.82	0.27755	0.99998	342.63	439.73	0.35904	0.58185	310.53	397.29	0.35444	0.42095
CUNH11orf86_4	CUNH11orf86	96.286	126.67	0.39208	0.76148	141.34	204.61	0.53051	0.91157	143.08	184.42	0.3639	0.99978	147.96	183.5	0.30873	0.91965	188.79	257.38	0.44509	0.66245	284.69	264.32	-0.10672	0.78023	329.63	338.52	0.038259	0.92342	297.79	299.51	0.0083091	0.98504	218.84	227.7	0.057005	0.9083	152.22	203.55	0.41686	0.99998	194.76	258.44	0.40629	0.67068	176.51	221.34	0.32484	0.64247
CUNH11orf86_5	CUNH11orf86	139.08	153.15	0.13811	0.94345	204.16	301.08	0.55814	0.65344	206.67	199.78	-0.048654	0.99978	213.72	230.3	0.10737	0.98666	272.7	320.71	0.23318	0.87394	418.92	285.88	-0.54967	0.018324	357.1	424.81	0.24983	0.31018	373.74	323.07	-0.20959	0.50768	264.6	283.73	0.10033	0.79347	219.88	220.16	0.0018256	0.99998	281.32	324.31	0.20449	0.87131	254.96	238.74	-0.094417	0.92089
CUNH11orf86_6	CUNH11orf86	142.65	163.52	0.19571	0.90546	209.4	157.93	-0.40474	0.99985	211.97	224.37	0.081663	0.99978	219.19	250.36	0.19099	0.95971	279.69	270.17	-0.049815	0.9853	219.74	241.82	0.13755	0.71696	401.05	332.62	-0.26919	0.34081	406.29	299.51	-0.43864	0.11611	282.5	239.01	-0.24028	0.47704	225.51	186.23	-0.27479	0.99998	288.53	253.93	-0.18362	0.90686	261.5	221.34	-0.23956	0.76128
CUNH11orf86_7	CUNH11orf86	93.611	116.3	0.31016	0.85075	137.42	123.7	-0.15059	0.99985	139.11	148.3	0.091713	0.99978	143.85	126.3	-0.18634	0.97877	183.55	201.61	0.13469	0.95972	172.11	194.02	0.17192	0.67578	265.08	328.93	0.3103	0.24923	204.95	341.58	0.73411	0.00051713	200.93	178.36	-0.17106	0.70127	147.99	149.42	0.01372	0.99998	189.35	251.12	0.40544	0.67945	171.61	252.42	0.55405	0.25982
CUNH11orf86_8	CUNH11orf86	179.2	156.61	-0.19326	0.90993	263.06	285.52	0.11777	0.99985	266.29	285.08	0.098008	0.99978	275.36	349.17	0.34149	0.78016	351.37	336.98	-0.060123	0.97948	397.27	350.55	-0.18001	0.52648	509.56	378.34	-0.42857	0.069528	566.64	360.93	-0.64926	0.004308	270.57	298.12	0.13941	0.68417	283.3	269.96	-0.069336	0.99998	362.47	288.84	-0.32658	0.75121	328.5	266.72	-0.29956	0.63769
CUNH11orf86_9	CUNH11orf86	194.36	206.12	0.084382	0.96293	285.31	178.94	-0.67008	0.74019	288.81	222.84	-0.37266	0.99978	298.65	270.42	-0.14276	0.97517	381.08	305.03	-0.32022	0.78809	248.97	322.43	0.37171	0.12638	398.31	438.08	0.137	0.62372	438.84	344.1	-0.34996	0.19925	356.11	269.85	-0.39889	0.13336	307.26	248.31	-0.30624	0.99998	393.13	334.45	-0.23257	0.83927	356.29	254.29	-0.48497	0.3546
CUNH11orf87_1	CUNH11orf87	85.588	87.516	0.031771	0.99174	125.64	156.37	0.31347	0.99985	127.18	134.47	0.079779	0.99978	131.52	160.47	0.28509	0.94237	167.82	199.28	0.2466	0.90692	217.58	226.83	0.059796	0.89733	240.36	255.92	0.090131	0.8244	260.41	209.49	-0.31257	0.39288	151.2	176.3	0.22024	0.59576	135.31	174.68	0.36608	0.99998	173.12	195.38	0.17353	0.92737	156.9	154.81	-0.019197	0.98857
CUNH11orf87_10	CUNH11orf87	57.058	65.637	0.19881	0.94767	83.76	87.912	0.068992	0.99985	84.788	55.325	-0.60701	0.99978	87.678	65.377	-0.4179	0.94723	111.88	70.883	-0.65104	0.78807	122.32	120.91	-0.016562	0.98072	98.89	188.8	0.92609	0.00053259	106.09	162.38	0.60932	0.075798	113.4	62.707	-0.84454	0.1122	90.205	93.115	0.045304	0.99998	115.41	144.14	0.31818	0.86388	104.6	119.99	0.19634	0.87304
CUNH11orf87_2	CUNH11orf87	94.503	111.7	0.23884	0.90355	138.73	145.48	0.068112	0.99985	140.43	155.98	0.15054	0.99978	145.22	161.21	0.14978	0.98267	185.3	262.61	0.50082	0.5704	202.42	216.52	0.096647	0.82437	278.81	297.22	0.091895	0.8055	261.62	281.85	0.10704	0.77843	192.98	232.33	0.26646	0.42319	149.4	166.74	0.1574	0.99998	191.15	226.91	0.24618	0.8693	173.24	208.28	0.26434	0.73953
CUNH11orf87_3	CUNH11orf87	168.5	170.43	0.016287	0.99418	247.35	244.29	-0.017932	0.99985	250.39	275.86	0.13921	0.99978	258.92	259.28	0.0019627	0.99939	330.39	375.91	0.1857	0.90211	339.9	391.79	0.20443	0.42294	493.08	429.97	-0.19715	0.45181	420.76	368.5	-0.19084	0.52499	294.44	332.55	0.17507	0.55468	266.39	301.72	0.17906	0.99998	340.83	328.25	-0.05408	0.97539	308.89	272.32	-0.18119	0.80998
CUNH11orf87_4	CUNH11orf87	98.069	104.79	0.094673	0.97151	143.96	94.135	-0.60762	0.99985	145.73	117.57	-0.30748	0.99978	150.7	89.893	-0.73895	0.71299	192.29	171.4	-0.16503	0.9525	130.98	154.65	0.23804	0.58327	210.14	297.95	0.50172	0.046253	145.88	219.59	0.58671	0.046013	181.04	151.63	-0.25423	0.56286	155.04	119.1	-0.37768	0.99998	198.37	227.47	0.19657	0.90497	179.78	162.27	-0.14695	0.89274
CUNH11orf87_5	CUNH11orf87	161.37	157.76	-0.032438	0.98797	236.88	270.74	0.19196	0.99985	239.79	270.48	0.17305	0.99978	247.96	284.54	0.19774	0.9516	316.4	348.6	0.1394	0.93975	376.7	357.11	-0.076833	0.8224	483.46	469.06	-0.043543	0.89562	461.75	360.09	-0.35788	0.17542	272.55	308.4	0.17763	0.56594	255.11	275.01	0.10796	0.99998	326.4	358.09	0.1333	0.92408	295.82	266.1	-0.1522	0.85024
CUNH11orf87_6	CUNH11orf87	70.431	46.061	-0.60203	0.78488	103.39	77.02	-0.42008	0.99985	104.66	94.513	-0.14566	0.99978	108.23	78.749	-0.4538	0.92403	138.1	113.3	-0.28334	0.92402	107.16	119.97	0.16147	0.76994	168.94	157.83	-0.097536	0.85138	127.8	106.85	-0.25607	0.64337	79.578	100.23	0.32917	0.53064	111.35	92.393	-0.26658	0.99998	142.46	120.49	-0.23983	0.91838	129.11	78.96	-0.70243	0.49202
CUNH11orf87_7	CUNH11orf87	69.54	51.818	-0.4174	0.87097	102.08	117.47	0.20078	0.99985	103.34	92.208	-0.1627	0.99978	106.86	101.78	-0.069573	0.99474	136.35	126.66	-0.10557	0.97789	163.45	134.03	-0.28436	0.5313	164.82	136.44	-0.27079	0.56132	165.17	148.07	-0.15663	0.75659	89.525	112.05	0.32058	0.51589	109.94	103.22	-0.090114	0.99998	140.66	104.16	-0.42981	0.82926	127.48	109.42	-0.21848	0.86361
CUNH11orf87_8	CUNH11orf87	83.805	82.909	-0.015308	0.99591	123.02	122.14	-0.010267	0.99985	124.53	134.47	0.10991	0.99978	128.78	124.81	-0.044789	0.99675	164.32	152.8	-0.10417	0.97581	169.95	159.34	-0.092414	0.86011	240.36	182.9	-0.39222	0.28099	202.54	153.12	-0.40127	0.32913	143.24	135.18	-0.082953	0.89355	132.49	122.71	-0.10977	0.99998	169.51	139.63	-0.27793	0.89081	153.63	113.15	-0.43782	0.65747
CUNH11orf87_9	CUNH11orf87	98.961	107.09	0.11282	0.96458	145.27	215.5	0.56573	0.82669	147.05	171.35	0.21924	0.99978	152.07	164.93	0.11639	0.98792	194.04	215.55	0.15097	0.95093	299.84	241.82	-0.30911	0.31429	306.28	294.27	-0.057549	0.88766	267.65	238.94	-0.16305	0.67833	185.02	190.69	0.043343	0.93914	156.45	186.23	0.24992	0.99998	200.17	224.65	0.1657	0.92483	181.41	176.57	-0.038812	0.97483
CUNH11orf91_1	CUNH11orf91	85.588	92.122	0.10496	0.97037	125.64	136.15	0.11499	0.99985	127.18	112.19	-0.17949	0.99978	131.52	91.379	-0.52054	0.8786	167.82	163.84	-0.034359	0.99264	189.43	265.26	0.48353	0.056083	200.53	294.27	0.55105	0.02525	148.29	318.02	1.0955	1.2439e-08	159.16	144.95	-0.13404	0.80456	135.31	204.28	0.59069	0.99998	173.12	224.65	0.37403	0.74539	156.9	235.01	0.57988	0.25202
CUNH11orf91_10	CUNH11orf91	104.31	93.273	-0.15972	0.95012	153.12	128.37	-0.25262	0.99985	155	122.18	-0.34086	0.99978	160.29	121.1	-0.40162	0.90827	204.53	156.29	-0.38589	0.83743	178.61	149.03	-0.25959	0.55125	218.38	170.37	-0.35637	0.35632	196.52	178.36	-0.13909	0.76597	161.15	138.26	-0.21946	0.65228	164.91	114.77	-0.51912	0.99998	210.99	130.06	-0.69374	0.53661	191.22	131.81	-0.53343	0.50948
CUNH11orf91_2	CUNH11orf91	109.66	90.97	-0.26689	0.90253	160.98	144.7	-0.15274	0.99985	162.95	137.54	-0.24293	0.99978	168.51	150.81	-0.15905	0.98103	215.01	195.8	-0.13441	0.96048	201.34	196.83	-0.032496	0.95113	245.85	259.6	0.07822	0.84951	244.74	249.03	0.024987	0.9582	157.17	173.22	0.13944	0.77131	173.36	151.58	-0.19251	0.99998	221.81	198.19	-0.16166	0.93436	201.03	184.03	-0.12676	0.904
CUNH11orf91_3	CUNH11orf91	69.54	55.273	-0.326	0.90696	102.08	101.14	-0.013286	0.99985	103.34	128.32	0.30975	0.99978	106.86	88.407	-0.27067	0.97032	136.35	113.88	-0.25778	0.93345	140.72	137.78	-0.030224	0.9625	229.37	175.53	-0.38405	0.3045	143.47	145.55	0.020638	0.97343	95.494	100.74	0.076425	0.91825	109.94	106.11	-0.05069	0.99998	140.66	134	-0.06943	0.98002	127.48	107.56	-0.24306	0.8459
CUNH11orf91_4	CUNH11orf91	65.974	78.303	0.24379	0.92322	96.847	76.242	-0.34115	0.99985	98.036	108.34	0.14285	0.99978	101.38	135.95	0.41979	0.88431	129.36	108.07	-0.25727	0.93625	106.08	122.79	0.20913	0.68397	193.66	164.47	-0.23442	0.58925	220.63	175.84	-0.32571	0.41398	135.28	95.603	-0.49646	0.30834	104.3	94.559	-0.14005	0.99998	133.45	125.56	-0.087231	0.97524	120.94	129.94	0.10273	0.93806
CUNH11orf91_5	CUNH11orf91	140.86	147.39	0.064941	0.97674	206.78	213.17	0.043661	0.99985	209.32	192.1	-0.12324	0.99978	216.46	231.79	0.098312	0.98792	276.2	275.4	-0.004177	0.99775	296.6	299	0.011596	0.97878	343.37	416.69	0.2785	0.24992	376.15	339.06	-0.14938	0.65251	254.65	243.63	-0.063544	0.88955	222.69	230.26	0.047991	0.99998	284.93	318.12	0.15845	0.91097	258.23	250.56	-0.043334	0.9657
CUNH11orf91_6	CUNH11orf91	69.54	76	0.12642	0.967	102.08	80.132	-0.34546	0.99985	103.34	78.377	-0.39444	0.99978	106.86	122.58	0.19633	0.97819	136.35	124.33	-0.13208	0.97118	111.49	144.34	0.36962	0.35472	140.09	159.3	0.18414	0.68519	198.93	188.46	-0.077596	0.8764	131.3	109.99	-0.25336	0.63799	109.94	111.16	0.015812	0.99998	140.66	121.62	-0.20827	0.93252	127.48	139.27	0.12664	0.91832
CUNH11orf91_7	CUNH11orf91	89.154	62.182	-0.51287	0.79229	130.87	136.92	0.064709	0.99985	132.48	92.976	-0.50627	0.99978	137	60.176	-1.1736	0.46288	174.81	116.2	-0.58502	0.73172	190.51	125.6	-0.5972	0.11992	166.19	102.51	-0.69166	0.11755	97.655	145.55	0.57093	0.12343	107.43	102.8	-0.062975	0.93292	140.95	96.724	-0.53856	0.99998	180.33	78.263	-1.1939	0.27815	163.44	107.56	-0.59904	0.49852
CUNH11orf91_8	CUNH11orf91	116.79	209.58	0.83811	0.075792	171.45	206.16	0.26463	0.99985	173.55	258.95	0.57459	0.80642	179.47	226.59	0.33471	0.87718	229	317.23	0.46843	0.54927	286.85	299	0.059614	0.88008	462.86	392.36	-0.23785	0.36835	367.71	359.25	-0.03351	0.93293	362.08	280.64	-0.36643	0.169	184.64	230.26	0.31702	0.99998	236.24	299.54	0.34122	0.72398	214.1	265.48	0.30901	0.62332
CUNH11orf91_9	CUNH11orf91	16.939	36.849	1.0771	0.49708	24.866	33.453	0.41357	0.99985	25.171	21.515	-0.21709	0.99978	26.029	23.773	-0.12574	0.99101	33.214	26.145	-0.33387	0.94901	46.546	37.492	-0.30477	0.7472	38.457	51.626	0.41548	0.55473	38.58	49.638	0.35547	0.63537	63.662	23.13	-1.4221	0.082697	26.78	28.873	0.1048	0.99998	34.263	39.413	0.19665	0.97439	31.053	36.682	0.23343	0.93211
CUNH11orf94_1	CUNH11orf94	181.87	215.33	0.24242	0.83642	266.98	273.85	0.036489	0.99985	270.26	309.66	0.19567	0.99978	279.47	314.25	0.16865	0.9598	356.61	463.64	0.37773	0.57225	381.03	439.59	0.20576	0.38539	553.51	619.51	0.16225	0.46127	509.98	768.97	0.59156	3.6114e-05	372.03	410.17	0.14045	0.61199	287.53	338.53	0.23484	0.99998	367.88	472.95	0.3616	0.54946	333.41	568.26	0.76748	0.0028549
CUNH11orf94_10	CUNH11orf94	46.36	81.758	0.80523	0.4219	68.055	98.803	0.53135	0.99985	68.89	112.95	0.7053	0.99978	71.238	117.38	0.7126	0.64025	90.9	152.22	0.73749	0.46606	137.47	122.79	-0.16176	0.76689	201.9	146.76	-0.45747	0.24925	190.49	213.7	0.16506	0.68782	141.25	134.67	-0.068371	0.91561	73.292	94.559	0.36318	0.99998	93.773	112.05	0.25435	0.91632	84.986	157.92	0.88612	0.10637
CUNH11orf94_2	CUNH11orf94	84.696	110.55	0.38034	0.79802	124.33	144.7	0.2173	0.99985	125.86	141.39	0.1666	0.99978	130.15	159.73	0.29343	0.93868	166.07	212.65	0.3548	0.8164	201.34	181.84	-0.14623	0.74149	252.72	244.85	-0.045426	0.9216	259.21	220.43	-0.23282	0.54072	190.99	188.12	-0.021691	0.97105	133.9	140.03	0.064159	0.99998	171.32	186.93	0.12513	0.95422	155.26	162.89	0.068775	0.95477
CUNH11orf94_3	CUNH11orf94	98.069	124.36	0.33962	0.81551	143.96	154.04	0.096963	0.99985	145.73	187.49	0.36133	0.99978	150.7	144.13	-0.063884	0.99422	192.29	224.85	0.22459	0.91184	214.33	244.63	0.18997	0.5858	335.13	299.43	-0.16198	0.62776	233.89	287.73	0.29776	0.32541	214.86	198.92	-0.1107	0.81317	155.04	188.4	0.27948	0.99998	198.37	228.59	0.20367	0.90005	179.78	212.63	0.2409	0.7657
CUNH11orf94_4	CUNH11orf94	41.902	93.273	1.1358	0.11015	61.511	137.7	1.1498	0.28494	62.266	117.57	0.90617	0.7107	64.389	130.75	1.0107	0.25005	82.16	160.94	0.96148	0.20332	191.6	142.47	-0.42484	0.27667	210.14	159.3	-0.39741	0.31053	212.19	221.27	0.06018	0.89901	161.15	142.38	-0.17748	0.72711	66.245	109.72	0.71938	0.99998	84.756	121.62	0.51584	0.73723	76.815	163.51	1.0801	0.030193
CUNH11orf94_5	CUNH11orf94	90.045	109.39	0.27801	0.88051	132.18	121.36	-0.12223	0.99985	133.81	115.26	-0.21353	0.99978	138.37	147.1	0.08766	0.99249	176.56	199.28	0.17377	0.94436	168.87	142.47	-0.24365	0.59258	206.02	162.25	-0.34267	0.39227	238.71	169.95	-0.48774	0.19022	189	176.3	-0.099787	0.8469	142.36	109.72	-0.37272	0.99998	182.14	123.87	-0.5525	0.70056	165.07	125.59	-0.39163	0.68314
CUNH11orf94_6	CUNH11orf94	38.336	46.061	0.25867	0.94214	56.276	93.358	0.7202	0.96577	56.967	63.777	0.16026	0.99978	58.909	59.433	0.01258	0.99958	75.168	101.68	0.43085	0.86444	129.9	95.604	-0.43826	0.37501	114	169.63	0.56924	0.088984	96.449	90.864	-0.08516	0.90465	79.578	89.949	0.17467	0.79565	60.607	73.626	0.27658	0.99998	77.543	129.5	0.73249	0.49216	70.277	67.147	-0.064794	0.97227
CUNH11orf94_7	CUNH11orf94	81.13	111.7	0.45648	0.71881	119.1	123.7	0.054258	0.99985	120.56	142.92	0.24365	0.99978	124.67	172.36	0.46414	0.80247	159.08	170.82	0.1021	0.97473	172.11	153.72	-0.16208	0.7347	255.47	197.65	-0.36851	0.29627	279.7	200.24	-0.48015	0.15917	192.98	151.11	-0.35072	0.38553	128.26	118.38	-0.11474	0.99998	164.1	150.89	-0.12029	0.96041	148.73	147.97	-0.0072878	0.99537
CUNH11orf94_8	CUNH11orf94	83.805	138.18	0.71476	0.30961	123.02	151.71	0.30016	0.99985	124.53	165.97	0.41157	0.99978	128.78	189.44	0.55333	0.6569	164.32	242.86	0.56079	0.50817	211.08	284	0.42635	0.091047	296.67	346.63	0.22384	0.42975	307.43	334.85	0.12286	0.71721	238.73	214.85	-0.15141	0.71156	132.49	218.71	0.71889	0.7432	169.51	264.63	0.63953	0.31178	153.63	247.45	0.68413	0.12836
CUNH11orf94_9	CUNH11orf94	92.72	114	0.29521	0.86446	136.11	205.39	0.59002	0.80839	137.78	209	0.59762	0.87898	142.48	166.41	0.2226	0.96191	181.8	277.72	0.60854	0.37393	285.77	246.51	-0.21242	0.52951	373.58	379.08	0.02102	0.95713	270.06	328.12	0.28	0.32746	196.96	245.69	0.31752	0.29672	146.58	189.84	0.37082	0.99998	187.55	289.4	0.62314	0.29683	169.97	242.47	0.51001	0.33438
CUNH11orf96_1	CUNH11orf96	140.86	161.21	0.19339	0.90729	206.78	227.17	0.13504	0.99985	209.32	235.13	0.16699	0.99978	216.46	231.05	0.0937	0.98909	276.2	299.22	0.11509	0.95787	316.08	326.18	0.045232	0.90807	420.28	401.21	-0.066848	0.84314	374.95	352.52	-0.08875	0.80213	278.52	264.71	-0.073128	0.86419	222.69	251.19	0.173	0.99998	284.93	306.29	0.10398	0.95029	258.23	260.5	0.012617	0.99039
CUNH11orf96_10	CUNH11orf96	106.98	164.67	0.61747	0.3616	157.05	234.95	0.5781	0.75862	158.98	212.08	0.41351	0.99978	164.4	224.36	0.44631	0.75067	209.77	334.08	0.66882	0.21206	326.91	308.37	-0.083943	0.81831	379.08	435.13	0.19847	0.4391	364.1	463.57	0.34763	0.12071	284.49	295.55	0.054815	0.89791	169.14	237.48	0.48718	0.99998	216.4	332.19	0.61601	0.24963	196.12	342.57	0.80153	0.020143
CUNH11orf96_2	CUNH11orf96	57.058	35.697	-0.66184	0.79229	83.76	73.908	-0.17826	0.99985	84.788	81.45	-0.05725	0.99978	87.678	63.891	-0.45056	0.93982	111.88	76.693	-0.53891	0.83951	102.83	83.42	-0.29864	0.61799	145.59	99.564	-0.54365	0.25221	103.68	67.306	-0.61594	0.29189	61.673	67.847	0.13556	0.87085	90.205	64.242	-0.48332	0.99998	115.41	76.01	-0.59613	0.77143	104.6	49.738	-1.0574	0.3577
CUNH11orf96_3	CUNH11orf96	43.685	43.758	0.0023368	0.99946	64.129	40.455	-0.65175	0.99985	64.916	43.03	-0.58213	0.99978	67.128	40.86	-0.70267	0.89303	85.656	69.721	-0.29317	0.94206	56.288	96.542	0.76778	0.06015	76.914	77.439	0.009679	0.99108	66.309	47.114	-0.48433	0.51668	75.599	61.679	-0.28934	0.69849	69.064	74.348	0.1049	0.99998	88.363	59.119	-0.57185	0.82293	80.083	34.817	-1.1788	0.39393
CUNH11orf96_4	CUNH11orf96	133.73	88.667	-0.58743	0.64279	196.31	146.26	-0.42211	0.99985	198.72	117.57	-0.75231	0.93162	205.5	164.93	-0.31556	0.92522	262.21	162.68	-0.68534	0.50534	203.5	208.08	0.031926	0.9509	210.14	197.65	-0.087953	0.85149	267.65	202.76	-0.39884	0.25869	153.19	143.92	-0.089444	0.87973	211.42	160.24	-0.39766	0.99998	270.5	150.89	-0.83788	0.31547	245.15	149.84	-0.70657	0.26944
CUNH11orf96_5	CUNH11orf96	151.56	199.21	0.39215	0.6461	222.49	323.64	0.53865	0.65376	225.22	325.03	0.5273	0.7773	232.89	320.2	0.4576	0.59841	297.17	443.89	0.57728	0.21844	450.31	317.74	-0.50171	0.025301	580.98	518.47	-0.16392	0.50523	519.62	542.66	0.062464	0.83388	344.17	392.69	0.18974	0.47177	239.61	244.7	0.030197	0.99998	306.57	395.82	0.36758	0.60159	277.84	401.02	0.52781	0.14143
CUNH11orf96_6	CUNH11orf96	173.85	152	-0.19258	0.91145	255.21	238.84	-0.095232	0.99985	258.34	272.01	0.074136	0.99978	267.14	276.36	0.048778	0.9941	340.88	320.71	-0.087695	0.96864	332.32	361.8	0.12226	0.68921	486.21	407.84	-0.25299	0.32241	448.49	346.63	-0.37074	0.16566	262.61	283.73	0.11118	0.76661	274.84	278.62	0.019626	0.99998	351.65	311.36	-0.17502	0.90005	318.7	256.15	-0.31409	0.62372
CUNH11orf96_7	CUNH11orf96	122.14	156.61	0.35602	0.75837	179.3	150.15	-0.25441	0.99985	181.5	195.94	0.10988	0.99978	187.69	216.93	0.20789	0.95771	239.49	254.48	0.087247	0.9732	208.92	221.2	0.082058	0.85361	350.23	316.39	-0.14617	0.65824	352.04	286.89	-0.2943	0.34546	270.57	225.13	-0.26415	0.43866	193.1	170.35	-0.17983	0.99998	247.06	241.54	-0.032417	0.98789	223.91	212.01	-0.078404	0.93979
CUNH11orf96_8	CUNH11orf96	79.347	105.94	0.41249	0.7751	116.48	184.38	0.6581	0.74117	117.91	182.88	0.62891	0.8949	121.93	153.04	0.32551	0.9266	155.58	212.07	0.44441	0.72016	256.55	199.64	-0.36018	0.27821	326.89	272.14	-0.26354	0.40673	248.36	349.15	0.48977	0.040621	183.03	187.61	0.035457	0.9508	125.44	153.75	0.29144	0.99998	160.5	207.76	0.37036	0.7655	145.46	258.02	0.82257	0.043905
CUNH11orf96_9	CUNH11orf96	89.154	87.516	-0.026457	0.99282	130.87	107.36	-0.28332	0.99985	132.48	131.4	-0.011774	0.99978	137	126.3	-0.11645	0.98965	174.81	128.98	-0.43568	0.82944	149.38	160.28	0.10093	0.84424	234.86	221.25	-0.085744	0.84752	204.95	185.93	-0.1398	0.75965	151.2	114.11	-0.40298	0.38463	140.95	123.43	-0.18999	0.99998	180.33	168.91	-0.093851	0.96858	163.44	137.4	-0.24865	0.8149
CUNH11orf97_1	CUNH11orf97	110.55	214.18	0.94786	0.033542	162.28	255.18	0.64975	0.56275	164.28	248.19	0.59238	0.79436	169.88	258.53	0.60298	0.43009	216.76	335.82	0.62922	0.26047	355.05	293.37	-0.27443	0.33047	443.63	515.52	0.21622	0.34423	419.55	553.59	0.39914	0.041832	370.04	297.09	-0.31582	0.24181	174.77	225.93	0.36853	0.99998	223.61	393.57	0.81282	0.047354	202.66	409.1	1.0098	0.00056319
CUNH11orf97_10	CUNH11orf97	24.072	41.455	0.75988	0.7057	35.336	31.119	-0.17797	0.99985	35.77	43.799	0.28493	0.99978	36.989	31.202	-0.23841	0.98566	47.198	51.128	0.11309	0.9886	43.299	75.921	0.79611	0.088916	78.288	114.31	0.5404	0.20111	50.636	70.672	0.47303	0.41074	71.62	45.232	-0.65149	0.36329	38.055	58.468	0.60658	0.99998	48.69	87.271	0.82899	0.54824	44.128	52.225	0.2381	0.90732
CUNH11orf97_2	CUNH11orf97	19.614	43.758	1.1185	0.39112	28.792	63.016	1.1035	0.74019	29.146	50.714	0.7786	0.99978	30.139	78.006	1.3432	0.21313	38.458	79.598	1.0304	0.44646	87.68	75.921	-0.20523	0.76495	90.649	110.63	0.28449	0.57521	126.59	99.277	-0.34752	0.51834	75.599	70.417	-0.10105	0.90846	31.008	58.468	0.89366	0.99998	39.673	84.456	1.0711	0.34027	35.956	73.364	1.0088	0.25633
CUNH11orf97_3	CUNH11orf97	123.03	130.12	0.080193	0.97288	180.61	154.04	-0.22818	0.99985	182.82	164.44	-0.15204	0.99978	189.06	152.3	-0.31008	0.93473	241.24	214.39	-0.16946	0.94344	214.33	173.4	-0.30414	0.42374	293.92	176.27	-0.73442	0.021501	247.15	166.58	-0.56634	0.11936	224.81	189.66	-0.24406	0.52551	194.51	133.54	-0.53921	0.99998	248.86	134.57	-0.88211	0.31822	225.54	123.1	-0.86824	0.19083
CUNH11orf97_4	CUNH11orf97	88.262	152	0.77742	0.20423	129.57	161.82	0.3185	0.99985	131.16	166.74	0.344	0.99978	135.63	198.36	0.54513	0.6506	173.06	229.5	0.40516	0.74741	225.15	230.58	0.034179	0.94398	298.04	319.34	0.099264	0.77978	321.9	261.65	-0.29793	0.36332	262.61	203.03	-0.36962	0.26095	139.54	177.57	0.34553	0.99998	178.53	243.8	0.44736	0.62927	161.8	193.36	0.25561	0.76147
CUNH11orf97_5	CUNH11orf97	156.02	221.09	0.50022	0.42021	229.03	232.62	0.022311	0.99985	231.84	275.86	0.24978	0.99978	239.74	309.05	0.36501	0.77596	305.91	413.09	0.43212	0.50804	323.66	376.79	0.21868	0.39227	493.08	448.41	-0.13671	0.62334	501.54	423.19	-0.24452	0.35231	381.97	365.45	-0.063629	0.86305	246.66	290.17	0.23354	0.99998	315.58	342.33	0.11701	0.93815	286.01	312.73	0.12841	0.86509
CUNH11orf97_6	CUNH11orf97	138.19	146.24	0.081162	0.97124	202.86	202.27	-0.0041191	0.99985	205.35	195.94	-0.067295	0.99978	212.35	198.36	-0.097822	0.9891	270.95	274.82	0.020343	0.99461	281.44	271.82	-0.050024	0.90703	350.23	435.87	0.31477	0.16924	321.9	460.21	0.51433	0.010485	252.66	243.12	-0.055308	0.90808	218.47	209.33	-0.061358	0.99998	279.52	332.76	0.25072	0.82028	253.32	340.09	0.42346	0.34878
CUNH11orf97_7	CUNH11orf97	65.974	88.667	0.42098	0.80027	96.847	115.92	0.2569	0.99985	98.036	161.36	0.7132	0.82129	101.38	140.41	0.466	0.84539	129.36	205.68	0.66489	0.42669	161.29	184.65	0.19401	0.63651	288.43	217.57	-0.40514	0.21527	227.86	265.02	0.21705	0.52643	153.19	181.95	0.2468	0.52916	104.3	142.2	0.44351	0.99998	133.45	166.1	0.31366	0.85051	120.94	195.84	0.69086	0.19168
CUNH11orf97_8	CUNH11orf97	38.336	84.061	1.1126	0.14993	56.276	95.691	0.75545	0.92392	56.967	111.42	0.95557	0.67507	58.909	127.04	1.0957	0.19466	75.168	189.41	1.3218	0.02226	133.14	106.85	-0.31473	0.53498	199.15	190.28	-0.065432	0.89643	206.16	219.59	0.090598	0.83964	145.23	167.56	0.20505	0.63936	60.607	82.288	0.43501	0.99998	77.543	145.26	0.89702	0.26958	70.277	162.27	1.1958	0.01372
CUNH11orf97_9	CUNH11orf97	106.09	31.091	-1.7386	0.15645	155.74	68.462	-1.1741	0.61345	157.65	61.472	-1.3446	0.59246	163.03	29.717	-2.4168	0.093538	208.02	55.195	-1.8951	0.084242	95.257	97.479	0.03292	0.96568	109.88	83.339	-0.3947	0.48362	48.225	90.864	0.90011	0.030887	53.715	48.83	-0.13494	0.89477	167.73	75.069	-1.1493	0.80443	214.6	63.624	-1.7382	0.082146	194.49	67.147	-1.5204	0.050026
CUNH12orf29_1	CUNH12orf29	19.614	14.97	-0.36827	0.93593	28.792	43.567	0.58102	0.99985	29.146	33.81	0.20752	0.99978	30.139	37.889	0.32062	0.98486	38.458	50.547	0.38559	0.93944	60.618	63.736	0.071216	0.93636	60.433	61.213	0.018222	0.98419	61.486	39.542	-0.62411	0.42025	25.863	44.718	0.76714	0.25224	31.008	49.084	0.64591	0.99998	39.673	46.732	0.23089	0.96267	35.956	29.221	-0.29023	0.89518
CUNH12orf29_10	CUNH12orf29	54.384	66.788	0.29157	0.91072	79.834	84.8	0.086019	0.99985	80.813	78.377	-0.043623	0.99978	83.568	74.292	-0.16762	0.98792	106.63	83.665	-0.34629	0.91746	117.99	67.485	-0.79696	0.12272	140.09	137.18	-0.030135	0.96143	120.56	126.2	0.065403	0.91579	115.39	74.015	-0.63369	0.2307	85.977	51.971	-0.71543	0.99998	110	104.73	-0.070275	0.98167	99.696	93.259	-0.09529	0.95185
CUNH12orf29_2	CUNH12orf29	44.577	55.273	0.30414	0.91855	65.437	66.128	0.014925	0.99985	66.241	76.071	0.19687	0.99978	68.498	66.12	-0.050247	0.99685	87.404	150.48	0.77694	0.42316	92.01	142.47	0.62529	0.068705	135.97	126.11	-0.10777	0.85162	107.3	124.52	0.21285	0.68124	95.494	133.12	0.47507	0.2307	70.473	109.72	0.6314	0.99998	90.166	96.28	0.09364	0.97703	81.718	92.016	0.16928	0.91036
CUNH12orf29_3	CUNH12orf29	115.9	148.55	0.35532	0.76931	170.14	215.5	0.33922	0.99985	172.23	171.35	-0.0072849	0.99978	178.1	197.62	0.14925	0.97878	227.25	252.16	0.1494	0.94647	299.84	254.01	-0.23847	0.457	306.28	261.08	-0.22957	0.49436	320.69	266.7	-0.26507	0.42524	256.64	223.07	-0.20138	0.58399	183.23	195.61	0.093856	0.99998	234.43	199.32	-0.23303	0.89107	212.47	197.09	-0.10786	0.91772
CUNH12orf29_4	CUNH12orf29	115.01	116.3	0.016018	0.9951	168.83	209.28	0.30821	0.99985	170.9	199.78	0.22407	0.99978	176.73	257.79	0.54214	0.53832	225.5	299.8	0.40927	0.66776	291.18	245.57	-0.24487	0.45021	357.1	379.08	0.085937	0.79549	418.35	325.59	-0.36065	0.19609	200.93	265.22	0.39874	0.13704	181.82	189.12	0.056462	0.99998	232.63	289.4	0.31383	0.76634	210.83	240.61	0.18976	0.81344
CUNH12orf29_5	CUNH12orf29	87.371	81.758	-0.09467	0.97391	128.26	98.025	-0.38437	0.99985	129.83	129.09	-0.0081886	0.99978	134.26	134.47	0.0022488	0.99953	171.31	173.14	0.015216	0.99663	136.39	194.02	0.50534	0.09651	230.74	250.02	0.11526	0.76938	218.22	255.76	0.22809	0.50911	141.25	153.17	0.11609	0.82914	138.13	149.42	0.11256	0.99998	176.73	190.87	0.11048	0.95958	160.17	189.01	0.23749	0.78634
CUNH12orf29_6	CUNH12orf29	31.204	32.243	0.045801	0.99521	45.806	50.569	0.1398	0.99985	46.368	32.273	-0.50958	0.99978	47.949	57.947	0.26815	0.98103	61.183	83.084	0.4353	0.88539	70.36	71.235	0.017566	0.98419	57.686	98.089	0.75572	0.0714	94.038	81.609	-0.20221	0.75858	55.705	73.501	0.3938	0.5141	49.331	54.858	0.15032	0.99998	63.116	74.884	0.24311	0.9416	57.202	60.308	0.074993	0.97321
CUNH12orf29_7	CUNH12orf29	118.57	78.303	-0.59246	0.67408	174.06	97.247	-0.83339	0.82722	176.2	151.37	-0.21776	0.99978	182.21	141.15	-0.36601	0.91145	232.5	158.03	-0.55407	0.67627	135.31	149.97	0.14736	0.76536	270.57	187.33	-0.52809	0.11501	229.07	188.46	-0.28018	0.48125	135.28	139.81	0.047115	0.94353	187.46	115.49	-0.69402	0.99998	239.84	143.01	-0.7419	0.44405	217.37	139.27	-0.63859	0.36925
CUNH12orf29_8	CUNH12orf29	34.77	43.758	0.32339	0.92483	51.041	42.011	-0.27495	0.99985	51.668	48.409	-0.092139	0.99978	53.429	57.205	0.096763	0.99529	68.175	72.045	0.078519	0.9896	58.453	45.928	-0.34132	0.67861	86.529	62.689	-0.45872	0.4717	92.832	67.306	-0.45807	0.46308	75.599	63.735	-0.24277	0.75201	54.969	35.369	-0.62191	0.99998	70.33	47.858	-0.5459	0.85655	63.74	49.738	-0.35157	0.84311
CUNH12orf29_9	CUNH12orf29	90.937	81.758	-0.15174	0.95725	133.49	126.03	-0.082323	0.99985	135.13	125.25	-0.10872	0.99978	139.74	101.04	-0.46391	0.89589	178.3	167.33	-0.091127	0.97806	175.36	142.47	-0.29778	0.4901	223.88	216.83	-0.045934	0.92552	163.96	161.54	-0.021398	0.971	141.25	148.03	0.067171	0.91243	143.76	109.72	-0.38684	0.99998	183.94	165.53	-0.15124	0.94539	166.7	119.37	-0.47842	0.60161
CUNH12orf4_1	CUNH12orf4	72.215	70.243	-0.039387	0.98972	106.01	107.36	0.018122	0.99985	107.31	91.439	-0.22858	0.99978	110.97	119.61	0.10727	0.99101	141.59	123.17	-0.19957	0.95054	149.38	119.04	-0.32514	0.48951	163.44	190.28	0.21809	0.5856	194.1	148.92	-0.3801	0.36849	121.36	108.97	-0.15402	0.80475	114.17	91.671	-0.31352	0.99998	146.07	145.26	-0.0079198	0.99796	132.38	110.05	-0.26441	0.82608
CUNH12orf4_10	CUNH12orf4	101.64	79.455	-0.35127	0.86515	149.2	102.69	-0.53454	0.99985	151.03	155.22	0.039206	0.99978	156.18	106.98	-0.54162	0.83861	199.28	144.09	-0.46509	0.78682	142.89	170.59	0.25403	0.52633	277.44	272.14	-0.02772	0.95137	173.61	171.63	-0.016434	0.97667	137.27	127.47	-0.10607	0.8637	160.68	131.37	-0.28854	0.99998	205.58	207.76	0.015162	0.9953	186.32	126.83	-0.55122	0.5003
CUNH12orf4_2	CUNH12orf4	126.6	120.91	-0.065797	0.97843	185.84	199.16	0.099354	0.99985	188.12	194.4	0.047141	0.99978	194.54	161.21	-0.26954	0.94863	248.23	244.6	-0.02114	0.99472	277.11	265.26	-0.062856	0.8811	347.49	312.7	-0.1517	0.64617	261.62	295.31	0.17412	0.60898	208.89	216.39	0.05065	0.91989	200.14	204.28	0.029337	0.99998	256.07	238.73	-0.10077	0.95833	232.08	218.23	-0.088387	0.93047
CUNH12orf4_3	CUNH12orf4	112.33	160.06	0.50703	0.53941	164.9	169.6	0.040281	0.99985	166.93	205.93	0.30132	0.99978	172.62	204.3	0.24185	0.94723	220.26	281.21	0.35101	0.76591	235.98	288.69	0.28974	0.29883	368.09	403.42	0.13188	0.65223	331.54	405.52	0.28978	0.25098	276.53	248.77	-0.15204	0.68558	177.59	222.32	0.32245	0.99998	227.22	307.98	0.43711	0.56614	205.93	299.67	0.53907	0.22
CUNH12orf4_4	CUNH12orf4	129.27	176.18	0.4437	0.60212	189.77	203.05	0.097119	0.99985	192.1	244.35	0.34552	0.99978	198.65	205.79	0.050712	0.9947	253.47	333.5	0.39448	0.65833	282.52	286.81	0.02166	0.96179	436.76	342.94	-0.34798	0.184	333.96	356.72	0.094874	0.78287	304.39	295.03	-0.044874	0.9186	204.37	220.88	0.11152	0.99998	261.48	261.81	0.0018194	0.9992	236.98	263.61	0.15304	0.8501
CUNH12orf4_5	CUNH12orf4	169.39	157.76	-0.10203	0.96095	248.66	259.85	0.063217	0.99985	251.71	224.37	-0.16519	0.99978	260.29	251.85	-0.0474	0.99422	332.14	330.59	-0.0067052	0.99692	361.54	317.74	-0.18576	0.53498	401.05	419.64	0.065215	0.84323	408.7	359.25	-0.18559	0.54488	272.55	292.46	0.10135	0.7875	267.8	244.7	-0.12964	0.99998	342.63	320.37	-0.096631	0.9535	310.53	265.48	-0.22534	0.75207
CUNH12orf4_6	CUNH12orf4	39.228	31.091	-0.32602	0.93334	57.585	68.462	0.2457	0.99985	58.292	63.009	0.11044	0.99978	60.279	49.032	-0.29252	0.97819	76.916	76.112	-0.014968	0.99663	95.257	73.109	-0.37724	0.53498	112.62	103.25	-0.1242	0.8434	79.571	66.465	-0.25612	0.71517	53.715	67.333	0.32065	0.63767	62.016	56.302	-0.13714	0.99998	79.346	78.826	-0.0093814	0.9975	71.912	49.117	-0.54086	0.73145
CUNH12orf4_7	CUNH12orf4	83.805	81.758	-0.035243	0.99072	123.02	166.49	0.43346	0.99985	124.53	121.41	-0.036372	0.99978	128.78	144.87	0.16864	0.98092	164.32	176.04	0.098849	0.9754	231.65	157.47	-0.55398	0.10447	217.01	202.82	-0.097116	0.8316	235.1	188.46	-0.31749	0.41055	141.25	155.74	0.13994	0.78446	132.49	121.27	-0.1267	0.99998	169.51	154.84	-0.12985	0.95689	153.63	139.27	-0.14063	0.90754
CUNH12orf4_8	CUNH12orf4	47.252	50.667	0.098667	0.97968	69.364	74.686	0.1052	0.99985	70.215	63.777	-0.1367	0.99978	72.608	91.379	0.32769	0.95624	92.649	98.771	0.091361	0.9843	103.92	68.423	-0.59577	0.28491	114	126.11	0.14452	0.79067	148.29	133.77	-0.14761	0.78347	87.536	87.379	-0.0025542	0.99741	74.701	52.693	-0.49559	0.99998	95.576	96.28	0.010471	0.99827	86.621	98.855	0.18856	0.89257
CUNH12orf4_9	CUNH12orf4	97.178	66.788	-0.53436	0.7638	142.65	123.7	-0.20415	0.99985	144.4	99.892	-0.52726	0.99978	149.33	106.98	-0.47734	0.8816	190.54	119.11	-0.67335	0.63965	172.11	140.59	-0.28994	0.50845	178.55	271.4	0.60136	0.016716	173.61	246.51	0.50336	0.080472	115.39	105.37	-0.12987	0.84422	153.63	108.27	-0.50089	0.99998	196.56	207.2	0.075651	0.97266	178.14	182.17	0.032035	0.97899
CUNH12orf40_1	CUNH12orf40	64.191	62.182	-0.04515	0.98972	94.23	103.47	0.13362	0.99985	95.386	101.43	0.087718	0.99978	98.638	109.21	0.14547	0.98792	125.86	128.4	0.028598	0.99488	143.97	203.39	0.49561	0.095174	181.3	223.47	0.3002	0.37375	177.23	242.3	0.44905	0.13377	107.43	113.59	0.07975	0.90846	101.48	156.64	0.62123	0.99998	129.84	170.6	0.39126	0.78225	117.67	179.06	0.60147	0.32204
CUNH12orf40_10	CUNH12orf40	63.299	66.788	0.076234	0.98166	92.921	84.022	-0.14362	0.99985	94.062	86.829	-0.11416	0.99978	97.268	80.978	-0.26148	0.97357	124.11	105.74	-0.22911	0.94637	116.91	133.1	0.18562	0.71303	155.2	173.32	0.15829	0.7247	131.41	137.14	0.06106	0.91857	115.39	93.547	-0.29984	0.59733	100.07	102.5	0.034233	0.99998	128.04	132.31	0.047057	0.98669	116.04	101.34	-0.19359	0.88693
CUNH12orf40_2	CUNH12orf40	59.733	41.455	-0.51656	0.84766	87.686	93.358	0.08943	0.99985	88.762	86.829	-0.031412	0.99978	91.788	66.862	-0.45132	0.93671	117.12	74.95	-0.63716	0.78627	129.9	113.41	-0.19417	0.72382	155.2	85.551	-0.85178	0.066992	108.51	95.07	-0.18884	0.75884	71.62	66.305	-0.10965	0.90175	94.434	87.34	-0.11143	0.99998	120.82	65.313	-0.87743	0.60443	109.5	70.255	-0.633	0.58831
CUNH12orf40_3	CUNH12orf40	117.68	164.67	0.48118	0.56615	172.75	164.15	-0.073243	0.99985	174.88	178.27	0.027571	0.99978	180.84	187.96	0.055428	0.99422	230.75	291.08	0.33383	0.78056	228.4	272.75	0.25501	0.39425	318.64	394.57	0.30746	0.20649	305.02	346.63	0.18391	0.55076	284.49	257.51	-0.14322	0.69964	186.05	210.05	0.17417	0.99998	238.04	301.23	0.33838	0.72652	215.73	256.15	0.2467	0.72688
CUNH12orf40_4	CUNH12orf40	104.31	147.39	0.4948	0.58734	153.12	206.16	0.42669	0.99985	155	192.1	0.30777	0.99978	160.29	204.3	0.34812	0.88075	204.53	288.76	0.49553	0.54068	286.85	250.26	-0.19617	0.56417	343.37	314.18	-0.12777	0.7087	331.54	312.13	-0.086772	0.81892	254.65	255.46	0.0045415	0.99329	164.91	192.73	0.22365	0.99998	210.99	239.86	0.18417	0.90967	191.22	230.66	0.26927	0.71351
CUNH12orf40_5	CUNH12orf40	48.143	43.758	-0.13485	0.97171	70.672	71.574	0.018038	0.99985	71.54	73.766	0.043615	0.99978	73.978	63.891	-0.20846	0.98486	94.397	83.665	-0.17218	0.96719	99.587	135.91	0.44476	0.2571	131.85	140.13	0.087166	0.87763	103.68	180.89	0.797	0.0069717	75.599	74.015	-0.030142	0.97501	76.111	104.66	0.45448	0.99998	97.38	106.98	0.1343	0.96344	88.255	133.67	0.59344	0.43311
CUNH12orf40_6	CUNH12orf40	63.299	66.788	0.076234	0.98166	92.921	78.576	-0.23912	0.99985	94.062	90.671	-0.052396	0.99978	97.268	82.464	-0.23557	0.97819	124.11	110.97	-0.16011	0.96542	109.33	116.22	0.087463	0.89008	162.07	182.17	0.16766	0.69836	133.82	138.82	0.052492	0.9306	115.39	98.173	-0.23092	0.69849	100.07	89.506	-0.1593	0.99998	128.04	139.07	0.11838	0.9627	116.04	102.59	-0.17617	0.89892
CUNH12orf40_7	CUNH12orf40	91.828	134.73	0.54808	0.54257	134.8	163.38	0.2755	0.99985	136.46	137.54	0.011373	0.99978	141.11	165.67	0.23002	0.9598	180.05	222.52	0.30402	0.85433	227.32	204.33	-0.1531	0.70943	245.85	317.87	0.36932	0.15998	268.85	371.03	0.46323	0.048646	232.77	196.86	-0.24058	0.52299	145.17	157.36	0.11549	0.99998	185.74	242.67	0.38388	0.71694	168.34	274.18	0.70048	0.09197
CUNH12orf40_8	CUNH12orf40	15.156	9.2122	-0.66179	0.88051	22.249	29.563	0.39465	0.99985	22.522	39.957	0.8001	0.99978	23.289	14.858	-0.61509	0.94824	29.717	28.469	-0.05985	0.98543	41.134	44.053	0.096645	0.92651	71.42	39.826	-0.82692	0.24779	24.112	34.494	0.4992	0.54857	15.916	25.186	0.63043	0.52901	23.961	33.926	0.48462	0.99998	30.657	30.404	-0.011549	0.9894	27.784	25.491	-0.11977	0.95141
CUNH12orf40_9	CUNH12orf40	72.215	47.212	-0.60273	0.77979	106.01	112.03	0.078967	0.99985	107.31	88.366	-0.27737	0.99978	110.97	95.093	-0.22057	0.97819	141.59	104	-0.44154	0.85436	155.88	129.35	-0.26726	0.56984	157.95	131.28	-0.265	0.58027	154.32	136.3	-0.17795	0.72956	81.567	92.005	0.17174	0.79753	114.17	99.611	-0.19493	0.99998	146.07	100.22	-0.53899	0.75867	132.38	100.72	-0.39096	0.72671
CUNH12orf42_1	CUNH12orf42	126.6	130.12	0.039298	0.98718	185.84	213.94	0.20214	0.99985	188.12	215.92	0.19784	0.99978	194.54	216.19	0.15152	0.9771	248.23	230.08	-0.10909	0.96669	297.68	292.44	-0.025545	0.95395	385.94	314.18	-0.29595	0.3001	350.83	339.9	-0.045561	0.90907	224.81	203.54	-0.1427	0.7412	200.14	225.21	0.16943	0.99998	256.07	239.86	-0.09401	0.96159	232.08	251.18	0.11363	0.89828
CUNH12orf42_10	CUNH12orf42	93.611	105.94	0.17671	0.93859	137.42	129.14	-0.088921	0.99985	139.11	146.76	0.076786	0.99978	143.85	134.47	-0.096576	0.99158	183.55	215.55	0.23071	0.91073	179.69	242.76	0.43195	0.11918	262.33	309.02	0.23546	0.43082	218.22	328.96	0.58993	0.011299	183.03	190.69	0.058856	0.91311	147.99	186.95	0.33511	0.99998	189.35	235.91	0.31571	0.80128	171.61	243.1	0.49996	0.34789
CUNH12orf42_2	CUNH12orf42	72.215	102.49	0.49922	0.6935	106.01	129.92	0.29099	0.99985	107.31	147.53	0.45562	0.99978	110.97	166.41	0.58033	0.66949	141.59	214.39	0.59503	0.5092	180.77	179.02	-0.013944	0.98026	263.71	279.52	0.083697	0.83109	270.06	251.56	-0.10199	0.80476	177.06	189.66	0.098662	0.84094	114.17	137.87	0.26999	0.99998	146.07	213.39	0.54375	0.53665	132.38	185.9	0.48667	0.45862
CUNH12orf42_3	CUNH12orf42	119.47	122.06	0.030749	0.98972	175.37	223.28	0.34668	0.99985	177.52	212.08	0.25526	0.99978	183.58	213.96	0.21985	0.95404	234.24	281.21	0.26259	0.86188	310.67	286.81	-0.11488	0.74786	379.08	371.71	-0.028255	0.94252	347.22	337.37	-0.041375	0.91808	210.88	248.77	0.23736	0.47244	188.87	220.88	0.22477	0.99998	241.65	283.77	0.23096	0.86018	219	249.31	0.18621	0.81363
CUNH12orf42_4	CUNH12orf42	199.7	191.15	-0.062821	0.97391	293.16	235.73	-0.31337	0.99985	296.76	292.76	-0.019501	0.99978	306.87	320.94	0.064457	0.9911	391.57	391.6	9.4929e-05	0.99998	327.99	452.71	0.46375	0.010487	523.29	460.94	-0.18265	0.47621	520.83	410.57	-0.34244	0.16732	330.25	346.43	0.068819	0.85369	315.72	348.64	0.14266	0.99998	403.95	351.9	-0.19847	0.8693	366.1	303.4	-0.27017	0.65589
CUNH12orf42_5	CUNH12orf42	43.685	46.061	0.074725	0.98641	64.129	52.903	-0.27294	0.99985	64.916	60.704	-0.095271	0.99978	67.128	34.174	-0.95374	0.81442	85.656	70.302	-0.28137	0.94476	73.608	72.172	-0.028038	0.97457	108.5	105.46	-0.040616	0.95388	55.458	84.133	0.59253	0.23036	79.578	62.193	-0.35061	0.6167	69.064	55.58	-0.30837	0.99998	88.363	80.515	-0.13262	0.96858	80.083	62.173	-0.3601	0.81702
CUNH12orf42_6	CUNH12orf42	188.11	196.91	0.065585	0.97288	276.15	243.51	-0.18077	0.99985	279.54	285.84	0.032087	0.99978	289.06	380.37	0.39484	0.65291	368.85	341.63	-0.11027	0.95682	338.81	390.85	0.20557	0.4202	510.93	459.47	-0.15284	0.56873	617.28	553.59	-0.15682	0.53201	340.2	302.23	-0.17019	0.5924	297.4	301	0.017317	0.99998	380.5	350.77	-0.11704	0.93754	344.85	409.1	0.24583	0.62986
CUNH12orf42_7	CUNH12orf42	77.564	57.576	-0.42355	0.8572	113.86	156.37	0.45431	0.99985	115.26	151.37	0.39029	0.99978	119.19	147.84	0.30848	0.9372	152.08	226.01	0.56844	0.52612	217.58	224.95	0.047876	0.92028	270.57	240.43	-0.16974	0.64941	239.92	291.94	0.28207	0.35384	99.472	199.94	0.99999	7.4617e-06	122.62	173.24	0.4951	0.99998	156.89	183.55	0.22511	0.90101	142.19	215.74	0.59805	0.25997
CUNH12orf42_8	CUNH12orf42	145.32	178.49	0.29474	0.80432	213.33	285.52	0.41882	0.96284	215.94	295.83	0.45233	0.98355	223.3	271.16	0.27902	0.9013	284.94	406.12	0.50976	0.36541	397.27	325.24	-0.28779	0.27104	528.79	556.82	0.074395	0.78812	440.05	463.57	0.074961	0.81138	308.36	359.28	0.21982	0.40911	229.74	250.47	0.12412	0.99998	293.94	425.1	0.53074	0.2729	266.4	342.57	0.36162	0.45661
CUNH12orf42_9	CUNH12orf42	86.479	72.546	-0.2503	0.92467	126.95	149.37	0.23297	0.99985	128.51	139.08	0.11323	0.99978	132.89	117.38	-0.17758	0.98162	169.56	151.64	-0.16016	0.95805	207.83	179.02	-0.21417	0.60149	248.6	187.33	-0.40636	0.25344	190.49	165.74	-0.19963	0.66398	125.34	134.15	0.097333	0.87085	136.72	137.87	0.011999	0.99998	174.92	143.01	-0.28875	0.88262	158.53	122.48	-0.36956	0.7119
CUNH12orf43_1	CUNH12orf43	156.91	178.49	0.18476	0.90696	230.34	296.41	0.36244	0.99985	233.17	272.01	0.22143	0.99978	241.11	249.62	0.049812	0.9941	307.66	303.28	-0.020613	0.9942	412.42	350.55	-0.23388	0.37541	486.21	396.78	-0.29256	0.24331	405.09	416.46	0.039841	0.91294	308.36	268.31	-0.20007	0.54036	248.07	269.96	0.12156	0.99998	317.39	302.92	-0.067104	0.97035	287.65	307.76	0.097166	0.90481
CUNH12orf43_10	CUNH12orf43	73.998	51.818	-0.5058	0.82507	108.63	96.469	-0.16957	0.99985	109.96	121.41	0.14166	0.99978	113.71	124.07	0.12474	0.98909	145.09	159.78	0.13819	0.96407	134.23	122.79	-0.12753	0.82421	217.01	192.49	-0.17212	0.68321	201.34	206.97	0.039587	0.93844	89.525	141.35	0.65304	0.054858	116.99	94.559	-0.30415	0.99998	149.68	146.95	-0.026308	0.99264	135.65	152.95	0.17192	0.87491
CUNH12orf43_2	CUNH12orf43	143.54	115.15	-0.31543	0.84857	210.71	187.49	-0.16757	0.99985	213.29	225.91	0.08252	0.99978	220.56	248.13	0.16919	0.96894	281.44	262.03	-0.10271	0.96654	260.87	299.94	0.20058	0.50791	403.8	266.98	-0.59509	0.025088	402.68	317.18	-0.34335	0.22981	198.94	231.81	0.21956	0.52829	226.92	230.98	0.025471	0.99998	290.34	203.82	-0.50832	0.60356	263.13	234.39	-0.16619	0.84525
CUNH12orf43_3	CUNH12orf43	160.48	128.97	-0.31314	0.83555	235.57	241.17	0.033747	0.99985	238.47	261.26	0.13115	0.99978	246.59	293.45	0.25005	0.91633	314.66	359.06	0.18989	0.90211	335.57	295.25	-0.18408	0.55751	466.98	366.54	-0.34853	0.167	476.22	379.44	-0.32698	0.21232	222.82	317.65	0.50964	0.018622	253.7	227.37	-0.15742	0.99998	324.6	279.83	-0.21339	0.87768	294.18	280.4	-0.068989	0.93929
CUNH12orf43_4	CUNH12orf43	63.299	79.455	0.32338	0.88164	92.921	161.82	0.79375	0.58856	94.062	140.62	0.57506	0.99978	97.268	213.22	1.1243	0.054023	124.11	214.39	0.78371	0.2588	225.15	195.9	-0.19987	0.61375	251.34	274.35	0.12589	0.73014	346.01	324.75	-0.091207	0.80422	137.27	189.66	0.46352	0.14362	100.07	150.86	0.58737	0.99998	128.04	209.45	0.70571	0.32416	116.04	239.99	1.042	0.0090216
CUNH12orf43_5	CUNH12orf43	280.83	201.52	-0.47681	0.50006	412.26	378.1	-0.12446	0.99985	417.32	398.03	-0.068092	0.99978	431.54	432.38	0.0027903	0.99927	550.65	477.59	-0.20497	0.85849	526.08	466.77	-0.17221	0.47419	711.46	553.87	-0.36065	0.068455	701.67	620.9	-0.17616	0.44163	348.15	422.5	0.27851	0.21192	443.98	359.47	-0.30387	0.99998	568.05	422.84	-0.42502	0.46566	514.82	458.84	-0.16575	0.76357
CUNH12orf43_6	CUNH12orf43	23.18	47.212	0.99559	0.46515	34.027	40.455	0.24306	0.99985	34.445	50.714	0.54498	0.99978	35.619	72.063	0.99654	0.54799	45.45	75.531	0.72035	0.73572	56.288	45.928	-0.28781	0.7359	90.649	127.59	0.48858	0.23143	116.94	106.01	-0.1404	0.81885	81.567	66.819	-0.28388	0.69296	36.646	35.369	-0.049777	0.99998	46.887	97.406	1.0391	0.30765	42.493	78.338	0.86722	0.34633
CUNH12orf43_7	CUNH12orf43	77.564	89.819	0.20912	0.93197	113.86	147.04	0.36608	0.99985	115.26	153.68	0.41195	0.99978	119.19	101.78	-0.22573	0.9757	152.08	177.79	0.22393	0.92578	204.59	206.21	0.011316	0.98293	274.69	273.62	-0.0056464	0.99078	165.17	247.35	0.57972	0.035515	155.18	157.28	0.019319	0.97708	122.62	158.8	0.37033	0.99998	156.89	208.89	0.4107	0.72001	142.19	182.79	0.36013	0.63769
CUNH12orf43_8	CUNH12orf43	25.855	35.697	0.4505	0.89522	37.954	59.126	0.62624	0.99985	38.42	46.104	0.25694	0.99978	39.729	47.547	0.25331	0.98727	50.694	79.598	0.64073	0.77718	82.268	55.301	-0.56461	0.37951	82.408	64.901	-0.33989	0.61209	77.159	52.162	-0.55601	0.41701	61.673	70.417	0.18843	0.80724	40.874	42.587	0.057846	0.99998	52.297	49.548	-0.0764	0.98267	47.396	38.547	-0.29132	0.88667
CUNH12orf43_9	CUNH12orf43	95.395	138.18	0.52995	0.56129	140.04	161.82	0.20721	0.99985	141.75	163.67	0.20603	0.99978	146.59	191.67	0.38459	0.85948	187.05	210.32	0.16837	0.94457	225.15	213.7	-0.074954	0.8708	292.55	306.07	0.064955	0.86758	311.05	303.72	-0.03429	0.93675	238.73	186.07	-0.35789	0.30943	150.81	164.58	0.1252	0.99998	192.96	233.66	0.27485	0.84187	174.88	224.44	0.35822	0.58921
CUNH12orf50_1	CUNH12orf50	16.939	41.455	1.2428	0.31586	24.866	64.572	1.342	0.48142	25.171	56.862	1.1446	0.86212	26.029	67.605	1.3438	0.27123	33.214	97.028	1.5186	0.07024	89.845	62.799	-0.50987	0.40582	101.64	109.15	0.10195	0.8705	109.71	91.705	-0.25608	0.66931	71.62	85.837	0.25794	0.68161	26.78	48.362	0.82937	0.99998	34.263	83.33	1.2579	0.20773	31.053	67.769	1.1013	0.21926
CUNH12orf50_10	CUNH12orf50	41.011	51.818	0.33028	0.91114	60.202	59.904	-0.007041	0.99985	60.941	81.45	0.41262	0.99978	63.019	115.15	0.85945	0.46787	80.412	135.96	0.75039	0.50003	83.35	93.73	0.16743	0.79273	145.59	136.44	-0.092965	0.86999	186.87	99.277	-0.90575	0.03663	89.525	120.27	0.42189	0.33834	64.835	72.182	0.15263	0.99998	82.953	104.16	0.32496	0.88945	75.18	73.364	-0.03481	0.98507
CUNH12orf50_2	CUNH12orf50	131.95	112.85	-0.22374	0.91114	193.69	217.83	0.16863	0.99985	196.07	184.42	-0.08796	0.99978	202.76	228.08	0.16898	0.97179	258.72	247.51	-0.063647	0.98142	303.09	260.57	-0.21731	0.50282	329.63	380.56	0.20667	0.45017	370.12	356.72	-0.053058	0.88895	194.97	218.96	0.16665	0.6732	208.6	200.67	-0.055669	0.99998	266.89	290.53	0.12198	0.94143	241.88	263.61	0.12362	0.88382
CUNH12orf50_3	CUNH12orf50	102.53	86.364	-0.24489	0.91717	150.51	112.03	-0.42268	0.99985	152.35	113.72	-0.4187	0.99978	157.55	130.75	-0.26707	0.95771	201.03	163.84	-0.29347	0.89481	155.88	143.41	-0.11948	0.82243	203.27	233.79	0.20088	0.58086	212.19	243.14	0.1956	0.59583	149.21	144.95	-0.041528	0.9489	162.09	110.44	-0.5494	0.99998	207.38	178.48	-0.21538	0.90898	187.95	179.68	-0.064573	0.95542
CUNH12orf50_4	CUNH12orf50	49.035	63.334	0.36265	0.88122	71.981	95.691	0.40587	0.99985	72.865	92.208	0.33557	0.99978	75.348	74.292	-0.020105	0.99837	96.145	104	0.11218	0.97894	133.14	102.17	-0.37882	0.44365	164.82	177	0.10231	0.83242	120.56	133.77	0.14883	0.77827	109.42	92.005	-0.24762	0.68568	77.52	78.679	0.021125	0.99998	99.183	135.13	0.44234	0.77891	89.889	98.855	0.13572	0.92754
CUNH12orf50_5	CUNH12orf50	126.6	110.55	-0.19397	0.92929	185.84	226.39	0.28336	0.99985	188.12	220.53	0.22818	0.99978	194.54	213.22	0.13164	0.98233	248.23	256.8	0.048807	0.98604	315	317.74	0.012481	0.97677	394.19	380.56	-0.050635	0.88913	346.01	373.55	0.11017	0.73595	190.99	227.19	0.2492	0.46996	200.14	244.7	0.28866	0.99998	256.07	290.53	0.18146	0.8999	232.08	276.05	0.24932	0.70864
CUNH12orf50_6	CUNH12orf50	21.397	13.818	-0.59592	0.88937	31.41	22.561	-0.46001	0.99985	31.795	11.526	-1.3886	0.99978	32.879	12.63	-1.3137	0.80444	41.954	18.592	-1.1325	0.76563	31.392	20.621	-0.58322	0.60898	20.602	30.238	0.53213	0.54496	20.495	70.672	1.7374	1.3181e-06	23.873	16.448	-0.51155	0.71271	33.827	15.88	-1.0449	0.99998	43.28	23.085	-0.87854	0.79845	39.224	52.225	0.40404	0.81702
CUNH12orf50_7	CUNH12orf50	37.445	32.243	-0.20975	0.96011	54.967	42.011	-0.37988	0.99985	55.642	49.946	-0.15291	0.99978	57.539	48.29	-0.24811	0.98305	73.42	57.519	-0.34677	0.93406	58.453	86.231	0.55309	0.25409	89.275	113.58	0.34391	0.47056	78.365	179.2	1.183	3.8265e-06	55.705	50.886	-0.12813	0.89838	59.197	66.408	0.16321	0.99998	75.74	86.708	0.19274	0.95248	68.643	132.43	0.93802	0.12007
CUNH12orf50_8	CUNH12orf50	71.323	43.758	-0.69232	0.73761	104.7	80.91	-0.36786	0.99985	105.98	86.061	-0.29731	0.99978	109.6	66.12	-0.72051	0.8129	139.85	105.16	-0.40786	0.87133	112.58	86.231	-0.38075	0.48768	153.83	156.35	0.023329	0.96894	107.3	175.84	0.70739	0.023854	75.599	93.033	0.29584	0.60262	112.76	66.408	-0.75497	0.99998	144.27	119.36	-0.27129	0.90476	130.75	129.94	-0.008861	0.99496
CUNH12orf50_9	CUNH12orf50	83.805	133.58	0.66621	0.38219	123.02	110.47	-0.1539	0.99985	124.53	94.513	-0.39429	0.99978	128.78	135.95	0.077653	0.99354	164.32	155.13	-0.082531	0.9806	153.71	145.28	-0.080828	0.88679	168.94	168.89	-0.00039459	0.99946	220.63	195.19	-0.1759	0.68392	230.78	137.24	-0.74559	0.023957	132.49	111.88	-0.2419	0.99998	169.51	128.94	-0.39208	0.82608	153.63	144.24	-0.090361	0.9431
CUNH12orf54_1	CUNH12orf54	36.553	20.727	-0.78942	0.80457	53.659	17.894	-1.5326	0.93061	54.317	36.883	-0.54617	0.99978	56.169	40.86	-0.44964	0.95771	71.672	55.776	-0.3561	0.93267	24.897	40.304	0.6735	0.34894	65.927	47.938	-0.45161	0.54322	66.309	76.561	0.20453	0.75879	35.81	49.344	0.45171	0.54271	57.788	31.038	-0.87572	0.99998	73.936	36.598	-0.99503	0.68252	67.008	56.577	-0.24021	0.89328
CUNH12orf54_10	CUNH12orf54	61.516	36.849	-0.72399	0.75042	90.304	84.022	-0.10284	0.99985	91.412	73.766	-0.30569	0.99978	94.528	104.75	0.14668	0.98792	120.62	186.5	0.62455	0.52579	116.91	117.16	0.0031241	0.99678	131.85	154.14	0.22374	0.61659	169.99	128.72	-0.39849	0.37818	63.662	164.99	1.3601	1.3953e-09	97.253	90.228	-0.10703	0.99998	124.43	117.68	-0.079857	0.97815	112.77	95.125	-0.24315	0.85657
CUNH12orf54_2	CUNH12orf54	37.445	55.273	0.54966	0.78797	54.967	70.018	0.3436	0.99985	55.642	67.619	0.27674	0.99978	57.539	69.834	0.27506	0.9757	73.42	90.056	0.29107	0.93414	97.422	95.604	-0.026895	0.97224	120.87	162.99	0.42832	0.24516	113.33	199.39	0.80967	0.0035882	95.494	79.669	-0.25841	0.69408	59.197	73.626	0.30997	0.99998	75.74	124.43	0.70886	0.53465	68.643	147.35	1.091	0.039448
CUNH12orf54_3	CUNH12orf54	49.926	36.849	-0.42816	0.8933	73.29	74.686	0.026862	0.99985	74.189	43.799	-0.74707	0.99978	76.718	46.061	-0.72373	0.8722	97.893	56.938	-0.77134	0.75752	103.92	64.674	-0.67586	0.2233	78.288	76.701	-0.02916	0.97182	74.748	95.07	0.34288	0.52133	63.662	50.372	-0.33196	0.68501	78.93	49.806	-0.65374	0.99998	100.99	58.556	-0.77605	0.70769	91.524	70.255	-0.37682	0.79279
CUNH12orf54_4	CUNH12orf54	91.828	100.18	0.12432	0.96209	134.8	113.58	-0.24508	0.99985	136.46	127.55	-0.096588	0.99978	141.11	160.47	0.18429	0.9757	180.05	187.66	0.059412	0.98536	158.04	180.9	0.19374	0.6413	228	246.33	0.11111	0.78102	260.41	254.92	-0.030624	0.94833	173.08	166.02	-0.059743	0.91845	145.17	139.31	-0.059058	0.99998	185.74	188.06	0.017757	0.99464	168.34	188.38	0.16141	0.86906
CUNH12orf54_5	CUNH12orf54	47.252	73.697	0.63048	0.64914	69.364	87.134	0.32486	0.99985	70.215	89.134	0.33989	0.99978	72.608	80.978	0.15537	0.9891	92.649	84.246	-0.13563	0.97607	121.24	120.91	-0.003842	0.99605	159.32	164.47	0.045551	0.93549	131.41	143.87	0.1297	0.80452	127.32	74.529	-0.76469	0.12084	74.701	93.115	0.3141	0.99998	95.576	125.56	0.39006	0.83071	86.621	106.32	0.29252	0.80652
CUNH12orf54_6	CUNH12orf54	148.89	166.97	0.16433	0.92495	218.56	241.95	0.14605	0.99985	221.24	273.55	0.30493	0.99978	228.78	251.85	0.13799	0.97819	291.93	396.24	0.43947	0.51088	336.65	334.62	-0.0087106	0.98338	488.95	488.23	-0.0021279	0.99538	408.7	401.31	-0.02626	0.94541	288.47	350.54	0.28029	0.26511	235.38	257.69	0.13012	0.99998	301.16	372.73	0.30671	0.72317	272.94	296.57	0.11936	0.88035
CUNH12orf54_7	CUNH12orf54	55.275	78.303	0.49488	0.76261	81.142	102.69	0.33612	0.99985	82.138	108.34	0.39529	0.99978	84.938	92.865	0.12728	0.99064	108.38	148.74	0.45307	0.79052	142.89	126.54	-0.17403	0.74167	193.66	185.12	-0.064752	0.89907	150.7	202.76	0.42563	0.2043	135.28	131.58	-0.039708	0.95427	87.387	97.446	0.1555	0.99998	111.81	141.32	0.33532	0.85357	101.33	149.84	0.55976	0.43533
CUNH12orf54_8	CUNH12orf54	87.371	92.122	0.075549	0.97837	128.26	143.15	0.15731	0.99985	129.83	133.7	0.042055	0.99978	134.26	120.35	-0.1565	0.98486	171.31	198.7	0.21283	0.92529	199.17	207.14	0.056317	0.90812	238.98	241.17	0.013063	0.97879	195.31	206.13	0.077373	0.87009	159.16	175.79	0.14253	0.76334	138.13	159.52	0.20637	0.99998	176.73	184.11	0.05876	0.98002	160.17	152.32	-0.071971	0.95419
CUNH12orf54_9	CUNH12orf54	122.14	104.79	-0.21913	0.91972	179.3	160.26	-0.16096	0.99985	181.5	195.17	0.10424	0.99978	187.69	199.1	0.084748	0.99064	239.49	242.28	0.016648	0.99544	222.99	262.44	0.23407	0.45607	348.86	233.79	-0.5754	0.047046	323.11	289.42	-0.15834	0.6575	181.04	214.34	0.24233	0.50177	193.1	202.11	0.06549	0.99998	247.06	178.48	-0.46681	0.69535	223.91	213.88	-0.065827	0.95029
CUNH12orf56_1	CUNH12orf56	90.045	171.58	0.92258	0.075697	132.18	199.16	0.58776	0.82669	133.81	175.96	0.39257	0.99978	138.37	205.79	0.56926	0.59657	176.56	284.69	0.68618	0.25526	277.11	215.58	-0.36078	0.25425	314.52	349.58	0.15199	0.62327	333.96	339.06	0.0218	0.95818	296.43	251.86	-0.23422	0.47704	142.36	166.02	0.22041	0.99998	182.14	266.88	0.54868	0.44044	165.07	250.56	0.5991	0.20733
CUNH12orf56_10	CUNH12orf56	139.08	112.85	-0.29913	0.86209	204.16	182.83	-0.15845	0.99985	206.67	231.29	0.16162	0.99978	213.72	184.24	-0.213	0.96191	272.7	244.02	-0.15969	0.94301	254.38	269	0.080337	0.84034	413.41	331.88	-0.31607	0.24638	298.99	354.2	0.2437	0.39017	194.97	215.88	0.14628	0.72342	219.88	207.16	-0.085524	0.99998	281.32	253.37	-0.15041	0.9299	254.96	261.75	0.037768	0.96973
CUNH12orf56_2	CUNH12orf56	83.805	78.303	-0.096759	0.97391	123.02	110.47	-0.1539	0.99985	124.53	86.061	-0.52796	0.99978	128.78	82.464	-0.63681	0.82206	164.32	152.8	-0.10417	0.97581	153.71	171.53	0.15724	0.72668	153.83	196.18	0.34883	0.3194	133.82	159.01	0.2471	0.57292	135.28	135.18	-0.0010786	0.99888	132.49	132.09	-0.0042859	0.99998	169.51	149.77	-0.17754	0.93754	153.63	117.51	-0.38384	0.70488
CUNH12orf56_3	CUNH12orf56	41.011	49.515	0.26596	0.93666	60.202	71.574	0.24587	0.99985	60.941	86.061	0.49112	0.99978	63.019	81.721	0.36976	0.9516	80.412	106.32	0.39866	0.87618	99.587	83.42	-0.2528	0.68399	153.83	117.26	-0.38866	0.40555	132.62	106.85	-0.3091	0.55993	85.546	94.061	0.13538	0.84715	64.835	64.242	-0.013056	0.99998	82.953	89.523	0.10871	0.97426	75.18	78.96	0.069856	0.96973
CUNH12orf56_4	CUNH12orf56	52.601	46.061	-0.18773	0.95924	77.216	66.128	-0.22055	0.99985	78.164	58.398	-0.41442	0.99978	80.828	74.292	-0.12011	0.99237	103.14	72.045	-0.51163	0.86076	92.01	89.043	-0.046765	0.95219	104.38	98.089	-0.088853	0.89582	120.56	131.25	0.12155	0.82622	79.578	63.735	-0.31583	0.65861	83.158	68.573	-0.27458	0.99998	106.4	74.884	-0.50107	0.82997	96.427	96.99	0.0083132	0.99606
CUNH12orf56_5	CUNH12orf56	19.614	24.182	0.28878	0.96152	28.792	19.449	-0.54288	0.99985	29.146	34.578	0.23902	0.99978	30.139	14.115	-1.0427	0.8722	38.458	33.698	-0.18545	0.97203	27.062	43.116	0.65269	0.34984	61.806	21.388	-1.4882	0.084697	22.907	31.971	0.46376	0.59932	41.778	29.812	-0.4734	0.63817	31.008	33.204	0.095717	0.99998	39.673	16.328	-1.231	0.70956	35.956	23.626	-0.58563	0.78712
CUNH12orf56_6	CUNH12orf56	88.262	111.7	0.33633	0.83447	129.57	192.94	0.57082	0.86777	131.16	160.6	0.29014	0.99978	135.63	236.25	0.79615	0.21397	173.06	256.8	0.56669	0.47393	268.45	219.33	-0.29038	0.3832	287.05	299.43	0.060684	0.87979	383.39	296.15	-0.37138	0.20349	192.98	227.19	0.23433	0.50416	139.54	168.91	0.27379	0.99998	178.53	228.59	0.35487	0.76412	161.8	218.85	0.4334	0.48257
CUNH12orf56_7	CUNH12orf56	92.72	93.273	0.0084916	0.99767	136.11	129.14	-0.075216	0.99985	137.78	146	0.082971	0.99978	142.48	196.13	0.45833	0.77363	181.8	124.92	-0.53781	0.75456	179.69	159.34	-0.17238	0.71004	260.96	220.52	-0.24193	0.50712	318.28	180.04	-0.81849	0.0099317	161.15	110.51	-0.54013	0.2104	146.58	122.71	-0.25458	0.99998	187.55	168.35	-0.15492	0.94353	169.97	133.05	-0.35099	0.71594
CUNH12orf56_8	CUNH12orf56	113.23	86.364	-0.38677	0.83137	166.21	120.59	-0.45968	0.99985	168.25	122.18	-0.45845	0.99978	173.99	115.89	-0.58203	0.78556	222.01	157.45	-0.49304	0.7425	167.78	147.16	-0.18805	0.6923	218.38	177.74	-0.29558	0.45247	188.08	171.63	-0.13128	0.7851	149.21	139.29	-0.098529	0.86844	179	113.33	-0.65486	0.99998	229.02	135.69	-0.75084	0.4558	207.56	126.83	-0.70622	0.32911
CUNH12orf56_9	CUNH12orf56	88.262	70.243	-0.32531	0.89085	129.57	114.36	-0.1786	0.99985	131.16	99.123	-0.40047	0.99978	135.63	132.24	-0.036223	0.9975	173.06	141.18	-0.29183	0.90752	159.12	179.96	0.1765	0.67922	177.18	217.57	0.29475	0.39164	214.6	193.51	-0.14854	0.73651	121.36	124.9	0.041198	0.95335	139.54	138.59	-0.0097533	0.99998	178.53	166.1	-0.10354	0.96542	161.8	143	-0.17706	0.87552
CUNH12orf57_1	CUNH12orf57	145.32	154.3	0.08596	0.96802	213.33	196.83	-0.11555	0.99985	215.94	199.02	-0.11721	0.99978	223.3	218.42	-0.031782	0.99685	284.94	288.18	0.016257	0.99513	273.86	370.23	0.4336	0.040749	355.73	345.16	-0.043406	0.91092	354.45	350.83	-0.014756	0.97205	266.59	254.94	-0.064189	0.88674	229.74	285.12	0.31034	0.99998	293.94	263.5	-0.15715	0.92279	266.4	259.26	-0.039036	0.96865
CUNH12orf57_10	CUNH12orf57	98.961	131.27	0.40409	0.73963	145.27	204.61	0.49126	0.96609	147.05	217.46	0.56122	0.92407	152.07	231.79	0.60487	0.48149	194.04	273.65	0.49386	0.56548	284.69	254.01	-0.16391	0.64384	388.69	292.05	-0.41116	0.13662	376.15	314.66	-0.25679	0.40129	226.8	242.09	0.09375	0.82661	156.45	195.61	0.32047	0.99998	200.17	222.96	0.15486	0.93252	181.41	232.53	0.35638	0.5826
CUNH12orf57_2	CUNH12orf57	195.25	211.88	0.11737	0.94388	286.62	261.4	-0.13237	0.99985	290.13	295.07	0.024233	0.99978	300.02	245.91	-0.28592	0.90627	382.83	373	-0.037413	0.98711	363.71	419.91	0.20676	0.39508	527.41	604.76	0.19708	0.35536	399.06	543.5	0.44471	0.02017	366.06	329.98	-0.14925	0.63299	308.67	323.38	0.066927	0.99998	394.93	461.69	0.22481	0.80339	357.92	401.64	0.16581	0.78301
CUNH12orf57_3	CUNH12orf57	193.46	193.46	-6.0888e-05	0.99997	284	325.2	0.19478	0.99985	287.48	349.62	0.28142	0.99978	297.28	373.69	0.329	0.78268	379.33	425.88	0.16655	0.90936	452.47	418.03	-0.11394	0.69	624.93	515.52	-0.27717	0.20524	606.43	530.04	-0.19389	0.42773	334.23	376.76	0.17232	0.52943	305.85	321.93	0.073685	0.99998	391.32	393.57	0.008225	0.99665	354.65	391.69	0.14291	0.82322
CUNH12orf57_4	CUNH12orf57	99.852	166.97	0.73596	0.21109	146.58	172.71	0.2352	0.99985	148.38	173.66	0.22556	0.99978	153.44	189.44	0.30235	0.92084	195.79	267.26	0.44702	0.64801	240.31	254.01	0.079665	0.84712	310.4	418.17	0.42875	0.047711	307.43	364.3	0.24411	0.38186	288.47	236.44	-0.28587	0.37622	157.86	195.61	0.30761	0.99998	201.97	319.24	0.65789	0.21395	183.05	269.21	0.554	0.23754
CUNH12orf57_5	CUNH12orf57	123.03	118.61	-0.052417	0.98263	180.61	182.05	0.011395	0.99985	182.82	208.24	0.18681	0.99978	189.06	213.22	0.17265	0.97179	241.24	270.75	0.16586	0.93478	253.3	330.87	0.38408	0.10493	372.21	360.64	-0.045421	0.90458	346.01	349.99	0.016456	0.96854	204.91	239.52	0.22413	0.50835	194.51	254.8	0.38782	0.99998	248.86	275.33	0.14526	0.92898	225.54	258.64	0.19674	0.79594
CUNH12orf57_6	CUNH12orf57	126.6	251.03	0.98199	0.013356	185.84	266.07	0.51539	0.81668	188.12	304.29	0.69083	0.47053	194.54	314.25	0.68908	0.21891	248.23	431.69	0.79585	0.05083	370.2	374.92	0.018209	0.96398	543.89	512.57	-0.085412	0.76342	509.98	556.96	0.12691	0.6246	433.7	381.9	-0.18306	0.49985	200.14	288.73	0.52648	0.98102	256.07	391.31	0.60983	0.19602	232.08	411.59	0.82388	0.007205
CUNH12orf57_7	CUNH12orf57	173.85	194.61	0.16184	0.91972	255.21	303.41	0.24872	0.99985	258.34	332.72	0.36379	0.99978	267.14	301.62	0.17452	0.95934	340.88	386.95	0.18239	0.90272	422.16	395.54	-0.093748	0.76168	594.71	494.13	-0.2668	0.23816	489.48	387.01	-0.3381	0.18866	336.22	342.32	0.02588	0.95191	274.84	304.61	0.14783	0.99998	351.65	377.24	0.10106	0.94477	318.7	286	-0.15568	0.83902
CUNH12orf57_8	CUNH12orf57	106.98	61.031	-0.79977	0.54928	157.05	105.81	-0.5654	0.99985	158.98	123.71	-0.35926	0.99978	164.4	135.21	-0.28008	0.95321	209.77	199.28	-0.07362	0.98041	147.22	184.65	0.32487	0.36107	221.13	260.34	0.23454	0.47587	219.42	262.49	0.2575	0.43455	105.44	176.3	0.73614	0.0079067	169.14	142.2	-0.24866	0.99998	216.4	198.75	-0.12213	0.95365	196.12	193.98	-0.015768	0.98958
CUNH12orf57_9	CUNH12orf57	52.601	73.697	0.4788	0.78675	77.216	75.464	-0.032685	0.99985	78.164	86.061	0.13718	0.99978	80.828	111.44	0.45845	0.88773	103.14	116.78	0.17763	0.95955	105	92.792	-0.17651	0.78084	153.83	146.76	-0.067368	0.9061	180.84	155.65	-0.21518	0.64617	127.32	103.31	-0.29888	0.57534	83.158	71.46	-0.21591	0.99998	106.4	112.05	0.073953	0.98064	96.427	115.02	0.25198	0.83203
CUNH12orf60_1	CUNH12orf60	110.55	127.82	0.20764	0.91322	162.28	175.05	0.10856	0.99985	164.28	150.61	-0.12455	0.99978	169.88	192.42	0.17875	0.97206	216.76	211.49	-0.035391	0.99124	243.56	262.44	0.10733	0.77905	269.2	325.24	0.27192	0.332	312.25	322.23	0.04522	0.91194	220.83	187.09	-0.23799	0.54271	174.77	202.11	0.20855	0.99998	223.61	248.3	0.15045	0.9299	202.66	238.12	0.23159	0.76029
CUNH12orf60_10	CUNH12orf60	39.228	41.455	0.077738	0.98641	57.585	59.126	0.037471	0.99985	58.292	77.608	0.40685	0.99978	60.279	50.518	-0.2503	0.98236	76.916	97.609	0.3398	0.91252	82.268	121.85	0.56106	0.15201	138.72	152.66	0.13725	0.78229	81.982	127.88	0.63518	0.10036	71.62	86.351	0.26646	0.66777	62.016	93.837	0.58972	0.99998	79.346	116.55	0.54896	0.71834	71.912	94.503	0.3894	0.74028
CUNH12orf60_2	CUNH12orf60	24.963	23.03	-0.1116	0.97837	36.645	31.119	-0.22902	0.99985	37.095	30.736	-0.26347	0.99978	38.359	33.431	-0.19298	0.98841	48.946	67.978	0.46575	0.89321	43.299	45.928	0.08317	0.93636	54.939	37.613	-0.53476	0.51176	54.253	77.402	0.50485	0.34873	39.789	60.137	0.58388	0.342	39.465	35.369	-0.15395	0.99998	50.493	28.715	-0.79319	0.80976	45.762	57.199	0.31566	0.85854
CUNH12orf60_3	CUNH12orf60	60.625	43.758	-0.46137	0.86677	88.995	55.237	-0.67833	0.99985	90.087	74.535	-0.27011	0.99978	93.158	86.178	-0.11111	0.99249	118.87	72.045	-0.71462	0.74477	76.855	91.855	0.25419	0.66238	133.23	128.33	-0.053645	0.93216	139.85	95.07	-0.55201	0.26637	75.599	63.735	-0.24277	0.75201	95.843	70.739	-0.43291	0.99998	122.63	97.969	-0.32094	0.89425	111.14	70.255	-0.65418	0.56953
CUNH12orf60_4	CUNH12orf60	58.841	86.364	0.54589	0.68995	86.377	65.35	-0.39716	0.99985	87.438	116.03	0.40413	0.99978	90.418	127.78	0.49438	0.84027	115.37	116.78	0.017353	0.99663	90.927	144.34	0.6609	0.048274	207.39	115.79	-0.8354	0.033758	207.37	168.27	-0.29983	0.47199	149.21	103.31	-0.52605	0.24689	93.024	111.16	0.25446	0.99998	119.02	88.397	-0.42497	0.85121	107.87	124.35	0.20334	0.86509
CUNH12orf60_5	CUNH12orf60	111.44	102.49	-0.11976	0.96275	163.59	138.48	-0.23884	0.99985	165.6	149.84	-0.1434	0.99978	171.25	184.99	0.11072	0.98792	218.51	194.64	-0.16612	0.94763	192.68	207.14	0.1039	0.81308	267.83	258.87	-0.048904	0.91222	300.2	301.2	0.0047687	0.99123	177.06	172.19	-0.04003	0.94601	176.18	159.52	-0.14246	0.99998	225.42	197.63	-0.18891	0.91761	204.29	222.58	0.12309	0.89544
CUNH12orf60_6	CUNH12orf60	88.262	88.667	0.0065287	0.99802	129.57	138.48	0.095283	0.99985	131.16	131.4	0.0026166	0.99978	135.63	122.58	-0.14478	0.98727	173.06	152.22	-0.18395	0.94901	192.68	141.53	-0.44239	0.25362	234.86	201.34	-0.22116	0.57256	198.93	169.11	-0.23303	0.59654	153.19	134.67	-0.18462	0.72343	139.54	109	-0.35351	0.99998	178.53	153.71	-0.21465	0.91761	161.8	124.97	-0.37006	0.70683
CUNH12orf60_7	CUNH12orf60	120.36	138.18	0.19771	0.91499	176.68	178.94	0.018189	0.99985	178.85	195.94	0.13098	0.99978	184.95	251.85	0.44339	0.7173	235.99	275.98	0.22493	0.89564	248.97	276.5	0.15076	0.66007	350.23	342.21	-0.033362	0.93385	408.7	329.8	-0.30862	0.28081	238.73	244.15	0.032217	0.9489	190.28	212.94	0.16152	0.99998	243.45	261.25	0.10141	0.95604	220.64	243.72	0.14292	0.86797
CUNH12orf60_8	CUNH12orf60	55.275	66.788	0.26853	0.92135	81.142	57.57	-0.48795	0.99985	82.138	55.325	-0.56174	0.99978	84.938	60.176	-0.49033	0.93153	108.38	91.799	-0.23719	0.94799	80.103	88.106	0.13577	0.84253	98.89	103.25	0.061662	0.92868	97.655	138.82	0.5031	0.20212	115.39	81.211	-0.50154	0.35136	87.387	67.851	-0.36034	0.99998	111.81	78.826	-0.49892	0.82454	101.33	102.59	0.017593	0.9916
CUNH12orf60_9	CUNH12orf60	29.421	28.788	-0.030323	0.99174	43.189	83.244	0.93089	0.78555	43.719	79.913	0.8555	0.98765	45.209	63.891	0.48984	0.93211	57.687	63.329	0.13244	0.98236	115.82	80.608	-0.51756	0.32386	142.84	89.239	-0.67265	0.16154	103.68	68.989	-0.58083	0.32061	49.736	56.025	0.16859	0.85203	46.512	62.077	0.40881	0.99998	59.51	68.128	0.1921	0.95942	53.934	50.982	-0.079682	0.96823
CUNH12orf71_1	CUNH12orf71	82.913	117.46	0.49737	0.65732	121.71	122.14	0.0050378	0.99985	123.21	138.31	0.16557	0.99978	127.41	144.13	0.17658	0.97819	162.57	187.66	0.2059	0.93172	169.95	180.9	0.089579	0.85512	247.22	245.59	-0.0095223	0.98466	233.89	200.24	-0.22309	0.58131	202.92	166.02	-0.28801	0.47621	131.08	139.31	0.087223	0.99998	167.71	187.49	0.15997	0.93754	151.99	147.97	-0.038445	0.97693
CUNH12orf71_10	CUNH12orf71	86.479	104.79	0.27417	0.88722	126.95	126.03	-0.010364	0.99985	128.51	132.16	0.040184	0.99978	132.89	164.18	0.30306	0.93204	169.56	187.66	0.14551	0.95774	175.36	165.9	-0.079524	0.88	236.24	207.98	-0.18297	0.64617	266.44	218.75	-0.28339	0.43724	181.04	166.02	-0.12423	0.80724	136.72	127.76	-0.097003	0.99998	174.92	158.78	-0.13888	0.95287	158.53	161.65	0.027921	0.98325
CUNH12orf71_2	CUNH12orf71	118.57	162.36	0.45018	0.62119	174.06	202.27	0.21555	0.99985	176.2	230.52	0.38576	0.99978	182.21	171.61	-0.085918	0.99158	232.5	265.52	0.19084	0.92179	281.44	284	0.013014	0.97688	412.04	376.13	-0.13122	0.66972	278.5	374.39	0.42556	0.075323	280.51	234.9	-0.25505	0.44718	187.46	218.71	0.22137	0.99998	239.84	287.15	0.25873	0.83134	217.37	276.67	0.3466	0.54985
CUNH12orf71_3	CUNH12orf71	97.178	101.33	0.059817	0.98246	142.65	140.81	-0.01859	0.99985	144.4	164.44	0.18621	0.99978	149.33	162.7	0.12294	0.98776	190.54	210.9	0.14576	0.9539	195.93	171.53	-0.19085	0.65917	293.92	317.13	0.10928	0.75405	264.03	236.41	-0.15875	0.68968	175.07	186.58	0.091346	0.85643	153.63	132.09	-0.21639	0.99998	196.56	242.11	0.29928	0.81386	178.14	174.71	-0.02796	0.98239
CUNH12orf71_4	CUNH12orf71	186.33	254.49	0.44765	0.45552	273.53	315.86	0.20689	0.99985	276.89	308.13	0.15371	0.99978	286.32	352.14	0.29757	0.84384	365.35	517.09	0.49999	0.27608	439.48	393.67	-0.15846	0.56215	550.76	586.32	0.090108	0.72731	571.46	516.58	-0.14541	0.58323	439.67	457.46	0.057089	0.86227	294.58	303.17	0.041319	0.99998	376.9	447.62	0.2475	0.77543	341.58	381.74	0.15993	0.79957
CUNH12orf71_5	CUNH12orf71	117.68	131.27	0.15641	0.93998	172.75	205.39	0.2483	0.99985	174.88	171.35	-0.029185	0.99978	180.84	196.13	0.11651	0.98642	230.75	221.36	-0.059638	0.98434	285.77	220.26	-0.37413	0.22659	306.28	294.27	-0.057549	0.88766	318.28	276.8	-0.2008	0.56312	226.8	195.83	-0.21078	0.59243	186.05	169.63	-0.13256	0.99998	238.04	224.65	-0.083141	0.96769	215.73	204.55	-0.076446	0.94266
CUNH12orf71_6	CUNH12orf71	63.299	66.788	0.076234	0.98166	92.921	99.581	0.098842	0.99985	94.062	101.43	0.10768	0.99978	97.268	118.87	0.28664	0.95614	124.11	124.33	0.0025447	0.99983	138.56	183.71	0.40442	0.2279	181.3	247.07	0.44443	0.12412	192.9	226.32	0.22941	0.53345	115.39	109.99	-0.068449	0.92339	100.07	141.48	0.49535	0.99998	128.04	188.62	0.55532	0.56668	116.04	167.25	0.52358	0.44431
CUNH12orf71_7	CUNH12orf71	46.36	58.728	0.33473	0.90106	68.055	80.132	0.23253	0.99985	68.89	65.314	-0.075778	0.99978	71.238	83.95	0.23384	0.97819	90.9	136.54	0.58167	0.68975	111.49	95.604	-0.21969	0.7113	116.74	195.44	0.73843	0.0093959	136.23	153.96	0.17528	0.71289	101.46	120.79	0.24929	0.62439	73.292	73.626	0.0064683	0.99998	93.773	149.21	0.66439	0.51628	84.986	113.78	0.41665	0.67712
CUNH12orf71_8	CUNH12orf71	10.698	38	1.7372	0.09298	15.705	56.015	1.7711	0.25596	15.898	49.178	1.5702	0.51888	16.44	57.947	1.7571	0.11527	20.977	81.341	1.9056	0.023383	77.938	59.987	-0.37221	0.58905	87.902	55.313	-0.65874	0.29574	94.038	55.528	-0.74955	0.2278	65.652	71.959	0.13045	0.87266	16.914	46.197	1.3976	0.8508	21.64	42.228	0.9331	0.71084	19.612	41.034	1.0281	0.45122
CUNH12orf71_9	CUNH12orf71	176.52	165.82	-0.089734	0.96489	259.13	249.73	-0.053101	0.99985	262.31	232.82	-0.17135	0.99978	271.25	185.73	-0.544	0.68026	346.12	274.23	-0.33478	0.79137	347.47	294.31	-0.23881	0.41447	416.16	390.88	-0.090188	0.78144	301.4	441.7	0.54984	0.0063002	286.48	242.61	-0.23892	0.47631	279.07	226.65	-0.29897	0.99998	357.06	298.41	-0.25807	0.8273	323.6	326.41	0.012419	0.98932
CUNH12orf73_1	CUNH12orf73	91.828	109.39	0.25003	0.89783	134.8	104.25	-0.36768	0.99985	136.46	132.93	-0.037454	0.99978	141.11	120.35	-0.22777	0.97179	180.05	177.21	-0.022862	0.99488	145.05	179.02	0.30172	0.41542	237.61	264.77	0.15551	0.66273	195.31	303.72	0.63435	0.0076473	189	156.77	-0.26817	0.52494	145.17	137.87	-0.073978	0.99998	185.74	202.13	0.12136	0.9535	168.34	224.44	0.41286	0.50535
CUNH12orf73_2	CUNH12orf73	30.312	57.576	0.90358	0.46656	44.497	38.899	-0.18943	0.99985	45.044	44.567	-0.015006	0.99978	46.579	72.063	0.61882	0.86373	59.435	79.017	0.40492	0.90282	54.123	40.304	-0.41639	0.6226	79.661	64.901	-0.29157	0.67121	116.94	116.1	-0.010329	0.98799	99.472	69.903	-0.50287	0.39447	47.922	31.038	-0.61067	0.99998	61.313	49.548	-0.3019	0.93436	55.568	85.799	0.61769	0.54759
CUNH12orf73_3	CUNH12orf73	49.926	76	0.59646	0.67676	73.29	70.018	-0.064977	0.99985	74.189	87.597	0.23674	0.99978	76.718	73.549	-0.060069	0.99618	97.893	104.58	0.09441	0.98267	97.422	113.41	0.2172	0.68397	156.58	211.67	0.43255	0.17309	119.36	208.65	0.80067	0.0032259	131.3	92.519	-0.50052	0.31283	78.93	87.34	0.14434	0.99998	100.99	161.59	0.67289	0.47433	91.524	154.19	0.74613	0.21838
CUNH12orf73_4	CUNH12orf73	187.22	203.82	0.12191	0.94222	274.84	274.63	-0.0010999	0.99985	278.21	247.42	-0.16855	0.99978	287.69	306.08	0.089084	0.98778	367.1	395.08	0.10571	0.95483	382.11	389.92	0.029094	0.93825	442.26	676.3	0.61165	2.61e-05	496.71	593.14	0.25548	0.22747	352.13	349.52	-0.010727	0.98169	295.99	300.28	0.020695	0.99998	378.7	516.31	0.44617	0.33833	343.21	438.32	0.35196	0.39232
CUNH12orf73_5	CUNH12orf73	104.31	117.46	0.1697	0.93837	153.12	119.03	-0.36068	0.99985	155	139.08	-0.15532	0.99978	160.29	150.81	-0.087338	0.99248	204.53	200.45	-0.028924	0.99334	165.62	217.45	0.39078	0.20104	248.6	298.69	0.26388	0.37227	244.74	258.29	0.077422	0.85443	202.92	177.33	-0.19349	0.65405	164.91	167.46	0.022054	0.99998	210.99	228.03	0.11155	0.95516	191.22	190.87	-0.0026162	0.9981
CUNH12orf73_6	CUNH12orf73	113.23	125.52	0.14743	0.94556	166.21	185.94	0.16088	0.99985	168.25	178.27	0.082958	0.99978	173.99	192.42	0.14446	0.98103	222.01	238.79	0.1047	0.96719	258.71	236.2	-0.1308	0.73704	318.64	276.57	-0.20363	0.54258	312.25	368.5	0.23825	0.39321	216.85	211.25	-0.037557	0.94476	179	181.9	0.023038	0.99998	229.02	211.14	-0.11676	0.95482	207.56	272.32	0.3901	0.48116
CUNH12orf73_7	CUNH12orf73	136.41	147.39	0.111	0.95853	200.24	184.38	-0.11841	0.99985	202.7	209.77	0.049271	0.99978	209.61	205.04	-0.031582	0.99697	267.46	280.63	0.069085	0.97853	256.55	253.07	-0.019597	0.96762	374.96	321.56	-0.22102	0.46249	332.75	378.6	0.1857	0.52573	254.65	248.26	-0.036518	0.94209	215.65	194.89	-0.14529	0.99998	275.91	245.49	-0.16791	0.91969	250.06	279.78	0.16142	0.83345
CUNH12orf73_8	CUNH12orf73	127.49	77.152	-0.7173	0.54642	187.15	156.37	-0.25769	0.99985	189.45	151.37	-0.32177	0.99978	195.91	124.07	-0.6548	0.68813	249.98	167.91	-0.57129	0.63749	217.58	208.08	-0.064081	0.89395	270.57	272.14	0.0083084	0.986	201.34	359.25	0.83222	2.3671e-05	133.29	148.54	0.15519	0.76236	201.55	160.24	-0.32905	0.99998	257.88	207.76	-0.3104	0.82569	233.71	265.48	0.18313	0.81031
CUNH12orf76_1	CUNH12orf76	280.83	238.36	-0.23564	0.82989	412.26	420.89	0.029822	0.99985	417.32	396.49	-0.073659	0.99978	431.54	402.66	-0.09969	0.98103	550.65	417.74	-0.39768	0.57269	585.62	592.37	0.016522	0.95814	708.71	639.42	-0.14821	0.50727	653.44	535.09	-0.28781	0.19758	411.82	369.56	-0.15578	0.58743	443.98	456.19	0.039057	0.99998	568.05	488.16	-0.21826	0.80441	514.82	395.42	-0.37984	0.37421
CUNH12orf76_10	CUNH12orf76	109.66	118.61	0.11217	0.96275	160.98	181.27	0.17029	0.99985	162.95	162.13	-0.0072302	0.99978	168.51	169.38	0.0074608	0.99912	215.01	252.74	0.23221	0.89792	252.22	244.63	-0.04385	0.92459	289.8	328.93	0.18212	0.553	274.88	198.55	-0.46727	0.17558	204.91	223.59	0.12524	0.76616	173.36	188.4	0.1193	0.99998	221.81	251.12	0.17828	0.91097	201.03	146.73	-0.45159	0.5773
CUNH12orf76_2	CUNH12orf76	172.96	195.76	0.17768	0.90645	253.9	231.84	-0.13059	0.99985	257.01	292.76	0.18719	0.99978	265.77	294.94	0.14968	0.97087	339.13	328.85	-0.044277	0.98565	322.58	351.49	0.12347	0.69087	523.29	462.42	-0.17805	0.48964	478.63	434.97	-0.1377	0.64067	338.21	290.92	-0.21658	0.48101	273.44	270.68	-0.014542	0.99998	349.85	353.03	0.01302	0.99464	317.06	321.43	0.019686	0.98326
CUNH12orf76_3	CUNH12orf76	96.286	109.39	0.18236	0.9352	141.34	161.04	0.18698	0.99985	143.08	156.75	0.1308	0.99978	147.96	168.64	0.1876	0.97357	188.79	185.92	-0.021997	0.99488	224.07	199.64	-0.16574	0.68472	280.19	253.7	-0.14271	0.70424	273.67	203.6	-0.42491	0.22182	189	164.48	-0.19934	0.65769	152.22	153.75	0.014299	0.99998	194.76	193.69	-0.0079334	0.99767	176.51	150.46	-0.22898	0.82396
CUNH12orf76_4	CUNH12orf76	206.84	200.36	-0.045641	0.98111	303.63	274.63	-0.14434	0.99985	307.36	267.4	-0.2002	0.99978	317.83	273.39	-0.21655	0.94388	405.56	330.59	-0.29405	0.80596	382.11	333.68	-0.19499	0.4959	477.97	422.59	-0.17724	0.51337	443.67	366.82	-0.27373	0.32406	346.16	292.46	-0.24244	0.41247	326.99	256.97	-0.34648	0.99998	418.37	322.62	-0.37392	0.65522	379.17	271.07	-0.48264	0.33561
CUNH12orf76_5	CUNH12orf76	113.23	137.03	0.27311	0.86209	166.21	152.48	-0.12358	0.99985	168.25	190.56	0.17865	0.99978	173.99	190.93	0.13334	0.98328	222.01	251.57	0.17962	0.93089	212.16	224.01	0.078053	0.86051	340.62	297.95	-0.19247	0.55322	309.84	368.5	0.24939	0.36691	236.74	222.56	-0.088751	0.84744	179	172.52	-0.052946	0.99998	229.02	227.47	-0.0097818	0.99692	207.56	272.32	0.3901	0.48116
CUNH12orf76_6	CUNH12orf76	52.601	67.94	0.36308	0.87415	77.216	103.47	0.41757	0.99985	78.164	97.587	0.31655	0.99978	80.828	93.607	0.20936	0.98103	103.14	138.86	0.4255	0.82471	143.97	119.97	-0.26104	0.59917	174.43	144.55	-0.26936	0.55179	151.91	159.01	0.065512	0.90562	117.38	122.84	0.065138	0.92282	83.158	92.393	0.15021	0.99998	106.4	110.36	0.052233	0.98669	96.427	117.51	0.28258	0.80299
CUNH12orf76_7	CUNH12orf76	76.672	141.64	0.87688	0.14633	112.55	116.7	0.05172	0.99985	113.93	144.46	0.33981	0.99978	117.82	128.52	0.12448	0.98909	150.34	146.41	-0.037884	0.99214	162.37	191.21	0.23453	0.53826	258.21	282.47	0.12905	0.71907	208.57	303.72	0.54004	0.03148	244.7	129.53	-0.91257	0.0037711	121.21	147.25	0.27864	0.99998	155.09	215.64	0.47299	0.63234	140.55	224.44	0.67142	0.16742
CUNH12orf76_8	CUNH12orf76	167.61	210.73	0.32853	0.72922	246.04	284.74	0.20993	0.99985	249.06	275.86	0.14683	0.99978	257.55	276.36	0.10132	0.98579	328.64	394.5	0.26279	0.81458	396.18	356.17	-0.15318	0.60252	493.08	513.31	0.057902	0.84792	448.49	525.83	0.22905	0.32385	364.07	349	-0.060804	0.87085	264.98	274.29	0.049653	0.99998	339.03	391.88	0.20843	0.8468	307.26	388.58	0.33778	0.46018
CUNH12orf76_9	CUNH12orf76	67.757	100.18	0.55738	0.63548	99.465	124.48	0.32073	0.99985	100.69	122.18	0.2766	0.99978	104.12	137.44	0.39725	0.8971	132.85	147.58	0.15053	0.96188	173.2	156.53	-0.14509	0.76494	218.38	236	0.11147	0.78457	223.04	196.87	-0.17919	0.67544	173.08	130.55	-0.4041	0.34283	107.12	120.54	0.16886	0.99998	137.05	180.17	0.39215	0.77138	124.21	145.48	0.22639	0.82977
CUNH13orf42_1	CUNH13orf42	98.069	139.33	0.50236	0.59402	143.96	206.94	0.52051	0.92125	145.73	218.99	0.58431	0.87892	150.7	223.62	0.56628	0.56257	192.29	300.38	0.64082	0.29119	287.94	260.57	-0.14356	0.68967	391.44	370.97	-0.077287	0.82225	362.89	452.64	0.31803	0.17081	240.72	265.74	0.14205	0.69682	155.04	200.67	0.37005	0.99998	198.37	283.21	0.51153	0.47484	179.78	334.49	0.89205	0.0088031
CUNH13orf42_10	CUNH13orf42	63.299	55.273	-0.19236	0.95438	92.921	87.912	-0.079076	0.99985	94.062	82.987	-0.1787	0.99978	97.268	118.12	0.27767	0.95934	124.11	117.36	-0.080027	0.98444	122.32	141.53	0.20889	0.65846	148.33	161.52	0.12202	0.80414	191.69	197.71	0.044377	0.93164	95.494	103.83	0.11951	0.86055	100.07	109	0.12206	0.99998	128.04	123.31	-0.053883	0.98514	116.04	146.11	0.32987	0.72209
CUNH13orf42_2	CUNH13orf42	206.84	198.06	-0.062236	0.97391	303.63	334.53	0.13939	0.99985	307.36	364.99	0.2472	0.99978	317.83	350.66	0.14137	0.96952	405.56	393.92	-0.041889	0.98524	465.46	456.46	-0.0281	0.93509	652.4	577.47	-0.17571	0.44058	569.05	732.8	0.36429	0.033928	342.19	348.49	0.026258	0.95029	326.99	351.53	0.10406	0.99998	418.37	440.86	0.075361	0.95766	379.17	541.53	0.51305	0.082346
CUNH13orf42_3	CUNH13orf42	65.082	72.546	0.15438	0.95924	95.539	87.134	-0.13141	0.99985	96.711	94.513	-0.032826	0.99978	100.01	97.322	-0.038878	0.99766	127.61	158.61	0.31158	0.88663	121.24	101.23	-0.25788	0.64016	168.94	160.78	-0.070986	0.8958	157.94	133.77	-0.23793	0.63218	125.34	140.32	0.16171	0.75839	102.89	77.957	-0.39593	0.99998	131.64	122.74	-0.1002	0.97156	119.31	98.855	-0.26882	0.83395
CUNH13orf42_4	CUNH13orf42	64.191	71.394	0.15121	0.96094	94.23	96.469	0.033537	0.99985	95.386	94.513	-0.013132	0.99978	98.638	98.065	-0.0083169	0.99912	125.86	134.79	0.098148	0.97884	134.23	181.84	0.43517	0.18765	168.94	131.28	-0.36143	0.41787	159.14	170.79	0.1013	0.83951	123.35	119.25	-0.048359	0.9454	101.48	140.03	0.46068	0.99998	129.84	100.22	-0.37029	0.86785	117.67	126.21	0.10023	0.94074
CUNH13orf42_5	CUNH13orf42	185.44	234.91	0.33953	0.68122	272.22	350.09	0.36178	0.99173	275.56	325.8	0.24082	0.99978	284.95	371.46	0.3813	0.68927	363.6	494.43	0.44237	0.40613	487.11	454.59	-0.099475	0.72293	582.35	620.25	0.090804	0.71614	602.81	644.46	0.096233	0.70119	405.85	437.41	0.10779	0.70766	293.17	350.08	0.25517	0.99998	375.09	473.52	0.33537	0.60329	339.95	476.24	0.48519	0.14122
CUNH13orf42_6	CUNH13orf42	38.336	44.909	0.22293	0.9541	56.276	70.018	0.31025	0.99985	56.967	76.84	0.42528	0.99978	58.909	65.377	0.14791	0.9911	75.168	93.542	0.31177	0.92526	97.422	78.733	-0.30381	0.62227	137.35	97.352	-0.49227	0.31715	106.09	81.609	-0.37451	0.52445	77.589	82.753	0.091826	0.90846	60.607	60.633	0.00061324	0.99998	77.543	74.321	-0.060426	0.98624	70.277	60.308	-0.21737	0.90253
CUNH13orf42_7	CUNH13orf42	69.54	114	0.70513	0.40096	102.08	129.92	0.34492	0.99985	103.34	157.52	0.60345	0.99978	106.86	161.21	0.58876	0.67026	136.35	239.95	0.8109	0.1876	180.77	212.77	0.2339	0.51356	281.56	265.5	-0.084404	0.8349	261.62	198.55	-0.39619	0.26806	196.96	212.28	0.10757	0.81219	109.94	163.85	0.57143	0.99998	140.66	202.69	0.52398	0.58363	127.48	146.73	0.20141	0.85304
CUNH13orf42_8	CUNH13orf42	82.913	92.122	0.15022	0.95463	121.71	122.92	0.014124	0.99985	123.21	120.64	-0.03015	0.99978	127.41	90.636	-0.48674	0.89685	162.57	185.92	0.19251	0.93891	171.03	169.65	-0.011613	0.98419	215.63	182.17	-0.24212	0.55207	147.09	172.47	0.22828	0.59406	159.16	164.48	0.047166	0.93818	131.08	130.65	-0.0047063	0.99998	167.71	139.07	-0.26838	0.89584	151.99	127.45	-0.25222	0.82018
CUNH13orf42_9	CUNH13orf42	130.16	125.52	-0.05206	0.98263	191.08	223.28	0.22362	0.99985	193.42	244.35	0.33565	0.99978	200.02	187.96	-0.089241	0.99043	255.22	305.61	0.25901	0.85501	310.67	302.75	-0.037141	0.92933	436.76	420.38	-0.055023	0.87147	305.02	327.28	0.10128	0.77594	216.85	270.36	0.31688	0.26857	205.78	233.15	0.17932	0.99998	263.29	320.93	0.28466	0.7846	238.62	241.85	0.019361	0.98579
CUNH13orf46_1	CUNH13orf46	93.611	102.49	0.12934	0.95968	137.42	123.7	-0.15059	0.99985	139.11	122.18	-0.1858	0.99978	143.85	102.52	-0.48458	0.88236	183.55	152.22	-0.26837	0.91373	172.11	184.65	0.10086	0.83144	218.38	285.42	0.38468	0.16419	166.38	249.03	0.57904	0.035176	177.06	134.67	-0.3923	0.35127	147.99	142.2	-0.057228	0.99998	189.35	217.9	0.2016	0.90478	171.61	184.03	0.10028	0.927
CUNH13orf46_10	CUNH13orf46	181.87	148.55	-0.29026	0.83809	266.98	242.73	-0.13687	0.99985	270.26	218.99	-0.30222	0.99978	279.47	207.27	-0.42938	0.79719	356.61	314.9	-0.1789	0.91962	337.73	344.93	0.030325	0.9394	391.44	365.07	-0.10035	0.76204	336.37	347.47	0.046711	0.90478	256.64	278.59	0.11794	0.75159	287.53	265.63	-0.11388	0.99998	367.88	278.71	-0.39924	0.65916	333.41	256.77	-0.3755	0.52371
CUNH13orf46_2	CUNH13orf46	52.601	46.061	-0.18773	0.95924	77.216	68.462	-0.17124	0.99985	78.164	79.913	0.031538	0.99978	80.828	130.01	0.67901	0.63872	103.14	127.82	0.30688	0.90752	95.257	120.91	0.34087	0.45309	142.84	146.03	0.031612	0.95817	210.98	173.31	-0.28226	0.49742	79.578	113.08	0.50157	0.24628	83.158	93.115	0.16132	0.99998	106.4	111.48	0.066749	0.98265	96.427	128.08	0.40583	0.66378
CUNH13orf46_3	CUNH13orf46	131.95	100.18	-0.3939	0.80245	193.69	169.6	-0.1906	0.99985	196.07	196.71	0.0046635	0.99978	202.76	208.02	0.03678	0.99655	258.72	221.36	-0.22402	0.91311	235.98	268.07	0.18321	0.58145	351.61	280.25	-0.32619	0.27417	337.57	302.88	-0.15597	0.65573	173.08	195.83	0.1772	0.67075	208.6	206.44	-0.014939	0.99998	266.89	213.96	-0.31762	0.81472	241.88	223.82	-0.11148	0.90754
CUNH13orf46_4	CUNH13orf46	138.19	96.728	-0.5102	0.69941	202.86	185.16	-0.13101	0.99985	205.35	174.43	-0.2342	0.99978	212.35	176.07	-0.26886	0.94388	270.95	228.92	-0.24225	0.89904	257.63	208.08	-0.30682	0.36523	311.78	325.98	0.064067	0.86522	285.73	242.3	-0.23695	0.51038	167.11	202.51	0.27569	0.44338	218.47	160.24	-0.44475	0.99998	279.52	248.86	-0.16694	0.9196	253.32	179.06	-0.49821	0.45677
CUNH13orf46_5	CUNH13orf46	105.2	77.152	-0.44245	0.80591	154.43	122.14	-0.33595	0.99985	156.33	140.62	-0.15178	0.99978	161.66	135.95	-0.24814	0.96191	206.27	226.01	0.13122	0.95823	169.95	205.27	0.27097	0.44008	251.34	272.14	0.11425	0.76148	220.63	283.53	0.36043	0.21596	133.29	199.94	0.58141	0.03881	166.32	158.08	-0.072836	0.99998	212.79	207.76	-0.034354	0.98818	192.85	209.52	0.11901	0.90373
CUNH13orf46_6	CUNH13orf46	73.998	103.64	0.48047	0.71007	108.63	171.93	0.65763	0.78386	109.96	130.63	0.24643	0.99978	113.71	194.64	0.77027	0.32505	145.09	184.76	0.34657	0.84428	239.23	193.08	-0.30771	0.38553	233.49	289.84	0.31071	0.28319	315.87	277.64	-0.1855	0.59907	179.05	163.45	-0.13075	0.79541	116.99	148.7	0.34342	0.99998	149.68	221.27	0.56089	0.49779	135.65	205.17	0.59334	0.28362
CUNH13orf46_7	CUNH13orf46	54.384	76	0.4754	0.78376	79.834	73.13	-0.1249	0.99985	80.813	69.156	-0.22177	0.99978	83.568	83.95	0.0064935	0.99938	106.63	103.42	-0.043742	0.99214	101.75	104.98	0.044589	0.95056	123.61	234.53	0.91846	0.0001012	136.23	167.42	0.29546	0.46905	131.3	91.491	-0.51647	0.29586	85.977	80.844	-0.087759	0.99998	110	179.05	0.69777	0.40005	99.696	123.72	0.30874	0.77138
CUNH13orf46_8	CUNH13orf46	108.77	100.18	-0.1175	0.96389	159.67	112.81	-0.49749	0.99985	161.63	153.68	-0.072282	0.99978	167.14	153.78	-0.11938	0.98837	213.27	152.8	-0.47831	0.76259	156.96	172.46	0.13509	0.77116	274.69	307.54	0.1624	0.62003	249.56	265.02	0.086356	0.83301	173.08	135.18	-0.35425	0.41267	171.95	132.82	-0.37015	0.99998	220.01	234.79	0.093404	0.96238	199.39	195.84	-0.025759	0.98292
CUNH13orf46_9	CUNH13orf46	34.77	21.879	-0.64473	0.85423	51.041	59.126	0.20835	0.99985	51.668	48.409	-0.092139	0.99978	53.429	58.69	0.13313	0.99343	68.175	63.91	-0.091806	0.9853	82.268	92.792	0.17172	0.78714	86.529	109.89	0.34129	0.48323	95.244	69.83	-0.44233	0.47316	37.8	56.539	0.56851	0.3764	54.969	71.46	0.37256	0.99998	70.33	83.893	0.25114	0.93394	63.74	51.604	-0.29949	0.86797
CUNH14orf119_10	CUNH14orf119	57.058	73.697	0.36355	0.866	83.76	84.8	0.017593	0.99985	84.788	93.745	0.14327	0.99978	87.678	107.72	0.29401	0.95771	111.88	123.17	0.13759	0.96983	117.99	89.981	-0.3872	0.46638	167.56	146.76	-0.18999	0.69214	174.81	161.54	-0.1133	0.82384	127.32	108.97	-0.22273	0.69393	90.205	69.295	-0.3757	0.99998	115.41	112.05	-0.042354	0.98916	104.6	119.37	0.18891	0.87914
CUNH14orf119_2	CUNH14orf119	230.02	240.67	0.065028	0.97063	337.66	323.64	-0.060986	0.99985	341.8	348.08	0.026205	0.99978	353.45	342.48	-0.045345	0.99371	451.01	435.75	-0.049523	0.9806	450.31	527.7	0.22834	0.26558	622.18	556.08	-0.16176	0.49544	555.79	524.15	-0.084408	0.77047	415.79	385.5	-0.10888	0.72623	363.64	406.39	0.15992	0.99998	465.26	424.53	-0.13186	0.91554	421.66	387.34	-0.1222	0.8559
CUNH14orf119_3	CUNH14orf119	131.95	134.73	0.02986	0.98972	193.69	218.61	0.17375	0.99985	196.07	193.64	-0.017941	0.99978	202.76	190.93	-0.086261	0.99083	258.72	231.82	-0.15772	0.94579	304.17	335.55	0.1412	0.64885	346.11	354.01	0.032432	0.93491	309.84	345.79	0.15786	0.6215	232.77	205.08	-0.18183	0.64969	208.6	258.41	0.30761	0.99998	266.89	270.26	0.018019	0.99329	241.88	255.53	0.078864	0.9331
CUNH14orf119_4	CUNH14orf119	90.045	86.364	-0.059545	0.98375	132.18	127.59	-0.050652	0.99985	133.81	146.76	0.13241	0.99978	138.37	153.04	0.14443	0.98434	176.56	156.87	-0.16953	0.95374	177.52	145.28	-0.28738	0.50506	262.33	215.35	-0.2835	0.4269	248.36	234.73	-0.081073	0.85486	149.21	138.78	-0.10382	0.86051	142.36	111.88	-0.34478	0.99998	182.14	164.41	-0.14689	0.94773	165.07	173.46	0.071129	0.95141
CUNH14orf119_5	CUNH14orf119	105.2	72.546	-0.53009	0.74874	154.43	145.48	-0.08556	0.99985	156.33	139.85	-0.15963	0.99978	161.66	141.9	-0.18685	0.97682	206.27	141.18	-0.54378	0.71973	202.42	187.46	-0.11022	0.81133	249.97	220.52	-0.18011	0.64203	230.27	208.65	-0.14162	0.7413	125.34	124.9	-0.0049705	0.99502	166.32	144.36	-0.20291	0.99998	212.79	168.35	-0.33621	0.8318	192.85	154.19	-0.32094	0.72264
CUNH14orf119_6	CUNH14orf119	90.045	110.55	0.29298	0.86936	132.18	137.7	0.058577	0.99985	133.81	149.84	0.16211	0.99978	138.37	192.42	0.47282	0.76134	176.56	243.44	0.46121	0.65747	191.6	249.32	0.3782	0.18169	267.83	364.33	0.44253	0.056622	312.25	410.57	0.3938	0.089908	190.99	215.36	0.17245	0.66286	142.36	192	0.42904	0.99998	182.14	278.14	0.60808	0.33332	165.07	303.4	0.8742	0.016071
CUNH14orf119_7	CUNH14orf119	123.03	89.819	-0.44965	0.77305	180.61	171.16	-0.077109	0.99985	182.82	181.34	-0.011677	0.99978	189.06	166.41	-0.18301	0.97416	241.24	267.84	0.15035	0.94432	238.14	235.26	-0.017488	0.97222	324.14	297.22	-0.12469	0.7249	270.06	291.1	0.10786	0.77323	155.18	236.95	0.60749	0.013484	194.51	181.18	-0.10187	0.99998	248.86	226.91	-0.13268	0.94421	225.54	215.12	-0.067948	0.94838
CUNH14orf119_8	CUNH14orf119	82.021	64.485	-0.34232	0.88937	120.4	97.247	-0.30533	0.99985	121.88	97.587	-0.31782	0.99978	126.04	89.893	-0.48301	0.89947	160.82	138.86	-0.21044	0.94308	135.31	112.48	-0.26449	0.60785	174.43	179.22	0.038822	0.94318	145.88	137.14	-0.088538	0.87767	111.41	122.84	0.13977	0.8141	129.67	86.619	-0.57662	0.99998	165.91	136.82	-0.27626	0.89293	150.36	101.34	-0.56459	0.55335
CUNH14orf119_9	CUNH14orf119	87.371	78.303	-0.15619	0.95701	128.26	110.47	-0.21355	0.99985	129.83	142.15	0.12986	0.99978	134.26	131.5	-0.029751	0.99773	171.31	161.52	-0.084416	0.97966	153.71	170.59	0.14938	0.74369	254.09	171.84	-0.56158	0.10556	213.39	130.41	-0.70623	0.074429	135.28	142.89	0.078372	0.89791	138.13	131.37	-0.071811	0.99998	176.73	131.19	-0.42706	0.7968	160.17	96.368	-0.72703	0.40492
CUNH14orf132_1	CUNH14orf132	94.503	74.849	-0.33242	0.88191	138.73	120.59	-0.20063	0.99985	140.43	122.94	-0.1904	0.99978	145.22	155.27	0.095929	0.99064	185.3	155.13	-0.25487	0.91908	167.78	177.15	0.07792	0.87828	219.76	270.67	0.29939	0.3242	251.97	249.87	-0.012021	0.98017	129.31	137.24	0.085146	0.88832	149.4	136.42	-0.1302	0.99998	191.15	206.64	0.1118	0.95714	173.24	184.65	0.091527	0.93365
CUNH14orf132_10	CUNH14orf132	117.68	97.879	-0.26337	0.89846	172.75	157.15	-0.13574	0.99985	174.88	200.55	0.1966	0.99978	180.84	211.73	0.2264	0.9516	230.75	249.83	0.11417	0.96272	218.66	214.64	-0.026631	0.95926	358.48	269.93	-0.40798	0.15826	343.6	234.73	-0.54779	0.071387	169.1	221.02	0.38427	0.21011	186.05	165.3	-0.16965	0.99998	238.04	206.07	-0.20711	0.90478	215.73	173.46	-0.31301	0.70982
CUNH14orf132_2	CUNH14orf132	81.13	110.55	0.44166	0.73853	119.1	129.14	0.11593	0.99985	120.56	179.04	0.56665	0.99978	124.67	185.73	0.57134	0.63775	159.08	223.69	0.48916	0.64612	179.69	171.53	-0.066706	0.90064	320.02	243.38	-0.39354	0.2027	301.4	185.09	-0.70046	0.031878	190.99	197.89	0.050947	0.92423	128.26	132.09	0.042152	0.99998	164.1	185.8	0.17816	0.92737	148.73	136.78	-0.11995	0.9243
CUNH14orf132_3	CUNH14orf132	145.32	166.97	0.19907	0.9015	213.33	279.29	0.38714	0.99985	215.94	250.5	0.21322	0.99978	223.3	390.03	0.80182	0.070901	284.94	407.28	0.51387	0.35683	388.61	415.22	0.095339	0.74913	447.75	419.64	-0.093314	0.7641	632.95	428.24	-0.56259	0.0087215	288.47	360.31	0.31982	0.17541	229.74	319.77	0.47524	0.99998	293.94	320.37	0.1238	0.93636	266.4	316.46	0.24758	0.68389
CUNH14orf132_4	CUNH14orf132	176.52	192.3	0.12285	0.94406	259.13	318.19	0.29519	0.99985	262.31	330.41	0.33185	0.99978	271.25	319.45	0.23517	0.91963	346.12	391.02	0.17547	0.90815	442.73	338.36	-0.38685	0.099981	590.59	486.02	-0.28062	0.21364	518.42	419.82	-0.30367	0.22826	332.24	345.92	0.058044	0.87973	279.07	260.58	-0.098565	0.99998	357.06	371.04	0.055275	0.97354	323.6	310.24	-0.060629	0.94459
CUNH14orf132_5	CUNH14orf132	124.82	142.79	0.19264	0.9159	183.22	241.17	0.39458	0.99985	185.47	193.64	0.061811	0.99978	191.8	167.16	-0.19727	0.97177	244.73	307.35	0.32749	0.77744	335.57	284.94	-0.23518	0.43234	346.11	488.97	0.49728	0.0084452	271.26	413.09	0.60495	0.0028321	246.69	271.9	0.13984	0.69849	197.32	219.43	0.15248	0.99998	252.47	373.3	0.56239	0.27837	228.81	305.27	0.41436	0.4031
CUNH14orf132_6	CUNH14orf132	41.011	66.788	0.69028	0.62167	60.202	70.018	0.2146	0.99985	60.941	57.63	-0.079265	0.99978	63.019	80.978	0.35675	0.95499	80.412	96.447	0.25937	0.9418	97.422	100.29	0.041449	0.95545	103.01	133.49	0.37077	0.38587	131.41	110.21	-0.2517	0.64467	115.39	85.323	-0.43112	0.42938	64.835	77.235	0.24895	0.99998	82.953	101.91	0.29373	0.9048	75.18	81.447	0.11404	0.94677
CUNH14orf132_7	CUNH14orf132	47.252	74.849	0.65255	0.62167	69.364	94.913	0.4469	0.99985	70.215	102.97	0.54585	0.99978	72.608	93.607	0.36209	0.94633	92.649	156.87	0.75342	0.43297	132.06	137.78	0.060739	0.92024	184.04	266.24	0.53027	0.044774	151.91	243.14	0.67507	0.010714	129.31	138.78	0.10115	0.8637	74.701	106.11	0.50067	0.99998	95.576	203.26	1.0806	0.057027	86.621	179.68	1.0441	0.027975
CUNH14orf132_8	CUNH14orf132	46.36	29.94	-0.61422	0.83856	68.055	69.24	0.024553	0.99985	68.89	86.829	0.32961	0.99978	71.238	80.978	0.18247	0.98708	90.9	107.49	0.23936	0.94353	96.34	115.29	0.2566	0.61403	155.2	160.04	0.044007	0.93854	131.41	128.72	-0.029598	0.96324	51.726	95.089	0.86587	0.027609	73.292	88.784	0.27325	0.99998	93.773	122.18	0.37822	0.84187	84.986	95.125	0.1608	0.9138
CUNH14orf132_9	CUNH14orf132	68.648	86.364	0.32695	0.87097	100.77	110.47	0.13133	0.99985	102.01	86.829	-0.23002	0.99978	105.49	79.492	-0.40377	0.94044	134.6	144.67	0.10332	0.97661	153.71	164.03	0.093131	0.8564	155.2	286.15	0.87841	3.8813e-05	129	216.22	0.74064	0.0068591	149.21	127.98	-0.21977	0.66932	108.53	126.32	0.21714	0.99998	138.86	218.46	0.65001	0.37743	125.85	159.78	0.34206	0.68955
CUNH14orf180_1	CUNH14orf180	170.28	155.46	-0.13064	0.94725	249.97	274.63	0.1352	0.99985	253.04	278.16	0.13604	0.99978	261.66	300.88	0.20076	0.94723	333.88	396.83	0.24847	0.83122	382.11	416.16	0.12284	0.66248	497.2	523.63	0.074597	0.79374	488.27	454.32	-0.10377	0.73024	268.58	351.06	0.38513	0.087679	269.21	320.49	0.2507	0.99998	344.44	399.76	0.21432	0.83725	312.16	335.73	0.1047	0.89003
CUNH14orf180_10	CUNH14orf180	185.44	185.39	-0.00034835	0.99997	272.22	232.62	-0.22592	0.99985	275.56	263.56	-0.063997	0.99978	284.95	260.76	-0.12752	0.98042	363.6	384.62	0.080877	0.96835	323.66	366.48	0.17876	0.51607	471.1	412.27	-0.19201	0.47692	423.17	339.9	-0.31531	0.26063	320.3	340.26	0.086964	0.80773	293.17	282.23	-0.054654	0.99998	375.09	314.74	-0.25235	0.82627	339.95	251.18	-0.43509	0.43571
CUNH14orf180_2	CUNH14orf180	83.805	78.303	-0.096759	0.97391	123.02	117.47	-0.066018	0.99985	124.53	133.7	0.10171	0.99978	128.78	170.87	0.40529	0.86046	164.32	208	0.33824	0.83445	163.45	193.08	0.239	0.52692	238.98	249.28	0.060601	0.89037	277.29	249.87	-0.14963	0.69981	135.28	184.01	0.441	0.1804	132.49	148.7	0.1653	0.99998	169.51	190.31	0.16601	0.93325	153.63	184.65	0.2638	0.75847
CUNH14orf180_3	CUNH14orf180	159.59	123.21	-0.37053	0.78872	234.27	248.18	0.08287	0.99985	237.14	199.02	-0.25171	0.99978	245.22	178.3	-0.4576	0.80213	312.91	217.88	-0.52022	0.61347	345.31	301.81	-0.19364	0.52633	355.73	451.36	0.34264	0.11899	289.35	423.19	0.54692	0.0081024	212.87	192.75	-0.14256	0.74968	252.29	232.43	-0.11784	0.99998	322.8	344.58	0.093939	0.95287	292.55	312.73	0.095922	0.9055
CUNH14orf180_4	CUNH14orf180	154.24	190	0.29912	0.7887	226.41	275.4	0.28147	0.99985	229.19	245.12	0.096518	0.99978	237	278.59	0.23234	0.93216	302.42	315.49	0.060829	0.97966	383.19	307.43	-0.31687	0.22938	438.14	541.33	0.30451	0.13606	452.11	452.64	0.0016825	0.99648	328.26	279.1	-0.23329	0.44952	243.84	236.76	-0.042329	0.99998	311.98	413.27	0.40453	0.51415	282.74	334.49	0.24169	0.68229
CUNH14orf180_5	CUNH14orf180	139.08	172.73	0.31058	0.79269	204.16	252.07	0.30273	0.99985	206.67	269.71	0.38244	0.99978	213.72	244.42	0.19283	0.9598	272.7	381.14	0.48149	0.44594	350.72	355.24	0.018406	0.96432	482.09	565.67	0.23023	0.28114	396.65	471.14	0.24774	0.30546	298.42	337.18	0.17564	0.54938	219.88	273.57	0.31394	0.99998	281.32	431.85	0.61655	0.15597	254.96	348.17	0.44801	0.29959
CUNH14orf180_6	CUNH14orf180	137.3	154.3	0.16733	0.92764	201.55	206.16	0.03252	0.99985	204.02	217.46	0.091577	0.99978	210.98	234.76	0.15343	0.97482	269.21	344.54	0.35478	0.71339	286.85	360.86	0.33009	0.15906	388.69	466.11	0.26142	0.25762	380.97	466.1	0.29024	0.21528	266.59	304.8	0.19258	0.52662	217.06	277.9	0.35505	0.99998	277.71	355.84	0.35651	0.65474	251.69	344.44	0.45106	0.29841
CUNH14orf180_7	CUNH14orf180	64.191	63.334	-0.019093	0.99521	94.23	98.803	0.067675	0.99985	95.386	109.88	0.20211	0.99978	98.638	106.98	0.116	0.99064	125.86	143.51	0.18789	0.9497	137.47	155.59	0.1774	0.70266	196.41	242.64	0.30359	0.34544	173.61	201.08	0.21078	0.59925	109.42	126.96	0.21266	0.68305	101.48	119.82	0.23753	0.99998	129.84	185.24	0.50937	0.63234	117.67	148.59	0.33405	0.7137
CUNH14orf180_8	CUNH14orf180	68.648	95.576	0.47158	0.73963	100.77	101.92	0.016095	0.99985	102.01	162.13	0.66325	0.89952	105.49	168.64	0.67181	0.53043	134.6	237.05	0.81188	0.19067	141.8	206.21	0.53703	0.061072	289.8	353.27	0.2848	0.28165	273.67	389.54	0.50773	0.022174	165.12	209.71	0.343	0.29715	108.53	158.8	0.54497	0.99998	138.86	269.7	0.95273	0.054241	125.85	287.86	1.1873	0.00059907
CUNH14orf180_9	CUNH14orf180	16.939	31.091	0.83905	0.72959	24.866	63.794	1.3248	0.50059	25.171	36.115	0.504	0.99978	26.029	57.205	1.1066	0.55548	33.214	66.816	0.98704	0.56375	88.762	41.241	-1.0875	0.085061	64.553	58.263	-0.14552	0.85999	92.832	29.447	-1.6238	0.023523	53.715	59.109	0.13565	0.88043	26.78	31.76	0.23791	0.99998	34.263	44.48	0.36707	0.93364	31.053	21.761	-0.49391	0.82768
CUNH14orf28_1	CUNH14orf28	141.75	186.55	0.39371	0.66236	208.09	234.17	0.16959	0.99985	210.64	321.19	0.60627	0.60239	217.82	300.14	0.46065	0.62142	277.95	345.7	0.31369	0.77066	325.82	254.95	-0.35268	0.22019	574.11	402.68	-0.51062	0.019077	487.07	395.42	-0.30004	0.24993	322.29	305.83	-0.075407	0.84836	224.1	196.34	-0.18994	0.99998	286.73	307.42	0.10019	0.95287	259.86	292.21	0.16866	0.81821
CUNH14orf28_10	CUNH14orf28	44.577	27.636	-0.67045	0.82238	65.437	35.787	-0.8528	0.99985	66.241	35.346	-0.88752	0.99978	68.498	51.261	-0.41124	0.95771	87.404	61.586	-0.49827	0.88172	49.794	60.924	0.28586	0.6907	63.18	79.651	0.32958	0.57462	83.188	80.768	-0.042078	0.9573	47.747	54.483	0.18675	0.8343	70.473	46.918	-0.57682	0.99998	90.166	60.808	-0.5607	0.8253	81.718	59.686	-0.44683	0.7653
CUNH14orf28_2	CUNH14orf28	97.178	108.24	0.15407	0.94767	142.65	156.37	0.1316	0.99985	144.4	173.66	0.26446	0.99978	149.33	139.67	-0.095803	0.9911	190.54	224.85	0.2377	0.90326	217.58	220.26	0.017639	0.97272	310.4	309.02	-0.006438	0.98862	226.66	354.2	0.64177	0.0030965	187.01	198.92	0.088599	0.85643	153.63	169.63	0.14202	0.99998	196.56	235.91	0.26205	0.8519	178.14	261.75	0.55256	0.24879
CUNH14orf28_3	CUNH14orf28	143.54	138.18	-0.054467	0.98111	210.71	200.72	-0.069733	0.99985	213.29	246.66	0.20874	0.99978	220.56	222.87	0.014964	0.99837	281.44	331.75	0.2365	0.86645	279.28	296.19	0.084514	0.82097	440.88	368.76	-0.25709	0.33991	361.69	405.52	0.16461	0.57019	238.73	293.49	0.29679	0.28406	226.92	228.1	0.007402	0.99998	290.34	281.52	-0.044329	0.98147	263.13	299.67	0.18695	0.79005
CUNH14orf28_4	CUNH14orf28	90.937	54.121	-0.73803	0.64648	133.49	77.02	-0.78561	0.97	135.13	44.567	-1.5789	0.56448	139.74	60.176	-1.202	0.43812	178.3	67.978	-1.3782	0.24089	107.16	145.28	0.43552	0.25088	79.661	182.17	1.1832	1.9494e-06	97.655	191.82	0.96681	0.00027609	93.504	60.137	-0.62832	0.30045	143.76	111.88	-0.35889	0.99998	183.94	139.07	-0.40089	0.80864	166.7	141.75	-0.23238	0.82722
CUNH14orf28_5	CUNH14orf28	98.069	82.909	-0.2396	0.92209	143.96	151.71	0.07508	0.99985	145.73	217.46	0.57419	0.90101	150.7	195.39	0.37251	0.86687	192.29	228.92	0.25034	0.89365	211.08	274.63	0.37811	0.15684	388.69	332.62	-0.22414	0.44642	317.08	295.31	-0.10229	0.78663	143.24	202.51	0.49665	0.094221	155.04	211.49	0.4455	0.99998	198.37	253.93	0.35469	0.74269	179.78	218.23	0.2782	0.71152
CUNH14orf28_6	CUNH14orf28	26.746	31.091	0.20988	0.96702	39.262	45.123	0.19605	0.99985	39.744	44.567	0.16139	0.99978	41.099	54.976	0.41102	0.9598	52.443	67.397	0.35593	0.93056	62.783	52.489	-0.25394	0.75434	79.661	83.339	0.064322	0.93267	89.216	111.9	0.32355	0.51476	53.715	59.623	0.14794	0.86883	42.284	40.422	-0.063431	0.99998	54.1	63.624	0.23001	0.95264	49.031	82.69	0.74225	0.43987
CUNH14orf28_7	CUNH14orf28	73.106	64.485	-0.17842	0.95438	107.32	91.024	-0.23519	0.99985	108.63	116.8	0.1036	0.99978	112.34	141.15	0.32683	0.9319	143.34	151.64	0.080652	0.9816	126.65	182.77	0.52574	0.091367	208.77	241.9	0.2116	0.54789	229.07	219.59	-0.060708	0.89899	111.41	134.15	0.26583	0.56886	115.58	140.76	0.28213	0.99998	147.87	184.68	0.31872	0.83343	134.02	162.27	0.27413	0.76702
CUNH14orf28_8	CUNH14orf28	180.98	175.03	-0.047966	0.98111	265.68	281.63	0.083821	0.99985	268.94	250.5	-0.10207	0.99978	278.1	263.74	-0.07625	0.99038	354.86	335.24	-0.081826	0.97094	391.85	327.12	-0.25978	0.33195	447.75	419.64	-0.093314	0.7641	427.99	470.3	0.1357	0.62792	302.4	296.58	-0.027949	0.95134	286.12	251.92	-0.183	0.99998	366.08	320.37	-0.19184	0.88452	331.77	347.55	0.066812	0.93383
CUNH14orf28_9	CUNH14orf28	93.611	140.49	0.58057	0.4812	137.42	236.51	0.77893	0.41294	139.11	209.77	0.58918	0.89288	143.85	214.7	0.57452	0.56793	183.55	243.44	0.40548	0.73315	329.07	275.57	-0.25515	0.3936	374.96	286.15	-0.38874	0.1695	348.42	403	0.20937	0.4444	242.71	215.36	-0.17172	0.66519	147.99	212.22	0.51706	0.99998	189.35	218.46	0.20531	0.90175	171.61	297.81	0.79173	0.036127
CUNH14orf39_1	CUNH14orf39	83.805	77.152	-0.11786	0.96942	123.02	130.7	0.086662	0.99985	124.53	146	0.22772	0.99978	128.78	147.1	0.19051	0.9757	164.32	167.91	0.030996	0.9934	181.85	184.65	0.021869	0.969	260.96	244.12	-0.095874	0.81765	238.71	259.13	0.11793	0.76305	133.29	148.54	0.15519	0.76236	132.49	142.2	0.1013	0.99998	169.51	186.37	0.13598	0.94928	153.63	191.49	0.31599	0.68581
CUNH14orf39_10	CUNH14orf39	20.505	50.667	1.2645	0.224	30.101	45.901	0.59264	0.99985	30.471	45.336	0.55811	0.99978	31.509	45.318	0.51072	0.9516	40.206	60.424	0.57596	0.86076	63.866	110.6	0.78282	0.035177	81.035	99.564	0.29381	0.58202	73.543	120.31	0.70256	0.069945	87.536	53.455	-0.70118	0.26563	32.418	85.175	1.3667	0.49898	41.477	76.01	0.85839	0.57353	37.59	88.907	1.2202	0.082122
CUNH14orf39_2	CUNH14orf39	88.262	86.364	-0.03101	0.99174	129.57	128.37	-0.013314	0.99985	131.16	82.987	-0.65401	0.99978	135.63	101.78	-0.41069	0.92084	173.06	153.97	-0.16764	0.955	178.61	160.28	-0.1553	0.74167	148.33	145.29	-0.029719	0.96091	165.17	190.98	0.20831	0.61458	149.21	136.21	-0.1306	0.81806	139.54	123.43	-0.17559	0.99998	178.53	110.92	-0.68177	0.60573	161.8	141.13	-0.19587	0.86102
CUNH14orf39_3	CUNH14orf39	49.035	79.455	0.68526	0.56615	71.981	83.244	0.20705	0.99985	72.865	75.303	0.046858	0.99978	75.348	84.692	0.16657	0.98792	96.145	116.78	0.27791	0.92526	115.82	108.73	-0.090426	0.89009	134.6	204.29	0.59831	0.043897	137.44	188.46	0.45261	0.18683	137.27	103.31	-0.40659	0.40848	77.52	83.731	0.10983	0.99998	99.183	155.96	0.64778	0.51915	89.889	139.27	0.626	0.38199
CUNH14orf39_4	CUNH14orf39	38.336	63.334	0.70972	0.62119	56.276	74.686	0.40209	0.99985	56.967	79.145	0.46739	0.99978	58.909	109.95	0.8891	0.45619	75.168	117.94	0.64303	0.67207	103.92	120.91	0.21658	0.67403	141.47	223.47	0.65587	0.01658	178.43	232.21	0.37818	0.23791	109.42	104.34	-0.067931	0.92688	60.607	93.115	0.61133	0.99998	77.543	170.6	1.1275	0.072441	70.277	171.6	1.2759	0.005629
CUNH14orf39_5	CUNH14orf39	50.818	43.758	-0.2113	0.95438	74.599	98.025	0.38944	0.99985	75.514	66.851	-0.17336	0.99978	78.088	69.834	-0.15902	0.9891	99.641	127.82	0.35615	0.88097	136.39	110.6	-0.29994	0.55068	119.49	164.47	0.45759	0.20408	113.33	127.88	0.17287	0.74287	75.599	113.08	0.57463	0.1631	80.339	85.175	0.083316	0.99998	102.79	125.56	0.28614	0.89408	93.158	94.503	0.020459	0.99061
CUNH14orf39_6	CUNH14orf39	33.878	14.97	-1.127	0.70728	49.732	32.675	-0.59122	0.99985	50.343	31.504	-0.65953	0.99978	52.059	17.087	-1.5526	0.66391	66.427	31.374	-1.0585	0.72302	45.464	55.301	0.27705	0.71777	56.312	120.95	1.0894	0.0008333	27.729	113.58	1.9958	2.8401e-14	25.863	27.756	0.098238	0.94539	53.56	42.587	-0.32392	0.99998	68.526	92.339	0.42491	0.84816	62.105	83.934	0.42857	0.72618
CUNH14orf39_7	CUNH14orf39	24.963	33.394	0.4057	0.9159	36.645	26.451	-0.45558	0.99985	37.095	59.167	0.65937	0.99978	38.359	55.719	0.52713	0.93216	48.946	58.1	0.24279	0.96407	36.804	59.987	0.68997	0.22184	105.76	61.213	-0.77903	0.1738	90.421	74.878	-0.26884	0.68451	57.694	51.4	-0.16366	0.8637	39.465	46.197	0.22201	0.99998	50.493	46.732	-0.10941	0.97692	45.762	55.334	0.26867	0.88665
CUNH14orf39_8	CUNH14orf39	72.215	79.455	0.13605	0.96275	106.01	135.37	0.34978	0.99985	107.31	119.87	0.1583	0.99978	110.97	78.006	-0.50304	0.90499	141.59	166.75	0.23438	0.92403	188.35	162.15	-0.21483	0.62214	214.26	232.32	0.1162	0.77655	126.59	223.79	0.81709	0.001637	137.27	147.52	0.10311	0.85643	114.17	124.88	0.12827	0.99998	146.07	177.36	0.27827	0.8693	132.38	165.38	0.31891	0.71152
CUNH14orf39_9	CUNH14orf39	42.794	34.546	-0.30106	0.93666	62.82	52.903	-0.24365	0.99985	63.591	57.63	-0.13969	0.99978	65.758	45.318	-0.52738	0.9373	83.908	58.681	-0.50862	0.88172	73.608	58.112	-0.33587	0.6403	103.01	69.326	-0.56459	0.32756	73.543	53.004	-0.46501	0.51089	59.683	51.913	-0.19767	0.82818	67.654	44.753	-0.58548	0.99998	86.56	52.926	-0.69929	0.77319	78.449	39.169	-0.98395	0.48263
CUNH14orf93_1	CUNH14orf93	114.12	120.91	0.082714	0.97288	167.52	162.6	-0.042765	0.99985	169.58	179.81	0.084024	0.99978	175.36	183.5	0.065134	0.99371	223.75	165.59	-0.43208	0.78898	226.24	228.7	0.015564	0.97544	321.39	321.56	0.00073112	0.99874	297.79	238.1	-0.32153	0.34258	208.89	146.49	-0.50905	0.16334	180.41	176.12	-0.034498	0.99998	230.83	245.49	0.088461	0.96344	209.2	175.95	-0.24841	0.78446
CUNH14orf93_10	CUNH14orf93	43.685	78.303	0.82758	0.41691	64.129	82.466	0.35789	0.99985	64.916	81.45	0.3229	0.99978	67.128	148.58	1.1346	0.12388	85.656	152.22	0.82226	0.36478	114.74	99.354	-0.20582	0.72573	145.59	112.84	-0.36477	0.45091	241.12	222.11	-0.11798	0.78301	135.28	134.67	-0.0065342	0.99309	69.064	76.513	0.14578	0.99998	88.363	86.145	-0.036258	0.99158	80.083	164.14	1.0262	0.042364
CUNH14orf93_2	CUNH14orf93	118.57	158.91	0.41935	0.6732	174.06	157.15	-0.14657	0.99985	176.2	210.54	0.25556	0.99978	182.21	183.5	0.010159	0.99875	232.5	227.17	-0.033268	0.99143	218.66	251.2	0.19928	0.55548	376.33	350.32	-0.10305	0.75982	297.79	360.93	0.27659	0.31023	274.54	200.97	-0.44813	0.14858	187.46	193.45	0.04514	0.99998	239.84	267.44	0.15653	0.92272	217.37	266.72	0.29397	0.6456
CUNH14orf93_3	CUNH14orf93	54.384	33.394	-0.6873	0.78818	79.834	80.91	0.019082	0.99985	80.813	42.262	-0.91924	0.99978	83.568	54.976	-0.59531	0.90285	106.63	97.609	-0.12634	0.9762	112.58	106.85	-0.074615	0.91189	75.541	147.5	0.95619	0.0017444	89.216	92.546	0.052301	0.943	57.694	86.351	0.57361	0.24255	85.977	82.288	-0.062533	0.99998	110	112.61	0.033467	0.99204	99.696	68.39	-0.53719	0.67422
CUNH14orf93_4	CUNH14orf93	53.492	55.273	0.046391	0.99021	78.525	70.796	-0.1475	0.99985	79.489	46.872	-0.74959	0.99978	82.198	54.233	-0.59102	0.90542	104.89	93.542	-0.16348	0.96742	98.505	112.48	0.18955	0.73163	83.782	143.08	0.76502	0.023131	88.01	130.41	0.56199	0.15512	95.494	82.753	-0.20429	0.76569	84.568	86.619	0.034171	0.99998	108.2	109.23	0.013546	0.99711	98.061	96.368	-0.02487	0.98801
CUNH14orf93_5	CUNH14orf93	139.08	208.43	0.58019	0.31606	204.16	243.51	0.2531	0.99985	206.67	298.91	0.53022	0.8166	213.72	268.94	0.33019	0.85427	272.7	421.81	0.6274	0.17517	338.81	298.06	-0.1843	0.55491	534.28	573.78	0.10273	0.68532	436.43	414.78	-0.073259	0.82641	360.09	373.16	0.051297	0.8899	219.88	229.54	0.061776	0.99998	281.32	438.05	0.63704	0.13163	254.96	306.51	0.26473	0.66255
CUNH14orf93_6	CUNH14orf93	47.252	54.121	0.19204	0.956	69.364	91.802	0.39932	0.99985	70.215	101.43	0.52437	0.99978	72.608	78.006	0.1021	0.99371	92.649	116.2	0.32366	0.90653	127.73	136.85	0.098689	0.86097	181.3	114.31	-0.66073	0.11573	126.59	132.09	0.060875	0.92054	93.504	102.8	0.13534	0.83859	74.701	105.39	0.49092	0.99998	95.576	87.271	-0.12973	0.96803	86.621	97.612	0.17049	0.90605
CUNH14orf93_7	CUNH14orf93	36.553	32.243	-0.1759	0.967	53.659	42.011	-0.34575	0.99985	54.317	53.788	-0.013872	0.99978	56.169	39.375	-0.50178	0.94923	71.672	49.385	-0.52838	0.8884	58.453	69.36	0.243	0.72553	96.143	100.3	0.060478	0.93115	63.898	99.277	0.62775	0.15746	55.705	43.69	-0.34353	0.6963	57.788	53.415	-0.11152	0.99998	73.936	76.574	0.049896	0.99089	67.008	73.364	0.12889	0.94266
CUNH14orf93_8	CUNH14orf93	139.97	252.18	0.84478	0.043791	205.47	234.17	0.18776	0.99985	208	278.93	0.42159	0.99978	215.09	274.14	0.34855	0.82883	274.45	357.32	0.37945	0.66136	325.82	305.56	-0.092345	0.79958	498.57	486.02	-0.036703	0.91205	444.87	467.78	0.072276	0.81839	435.69	316.11	-0.46164	0.041627	221.29	235.31	0.088291	0.99998	283.12	371.04	0.38896	0.58419	256.59	345.68	0.42852	0.33437
CUNH14orf93_9	CUNH14orf93	173.85	148.55	-0.22553	0.89109	255.21	284.74	0.1574	0.99985	258.34	279.7	0.11418	0.99978	267.14	272.65	0.029327	0.99685	340.88	348.02	0.029841	0.99075	396.18	310.25	-0.35175	0.16715	499.94	434.39	-0.20232	0.43554	442.46	462.73	0.06448	0.8413	256.64	307.88	0.26171	0.34901	274.84	238.92	-0.20129	0.99998	351.65	331.63	-0.084311	0.95952	318.7	341.95	0.10129	0.89323
CUNH15orf39_1	CUNH15orf39	26.746	27.636	0.045568	0.99741	39.262	46.679	0.24391	0.99985	39.744	48.409	0.27818	0.99978	41.099	62.405	0.59081	0.8984	52.443	81.922	0.63376	0.77554	64.948	96.542	0.56469	0.21033	86.529	98.089	0.17897	0.76469	101.27	99.277	-0.02842	0.96875	47.747	72.473	0.59191	0.27649	42.284	74.348	0.79973	0.99998	54.1	74.884	0.46175	0.85418	49.031	73.364	0.5718	0.63102
CUNH15orf39_10	CUNH15orf39	58.841	56.425	-0.059479	0.98641	86.377	105.81	0.28965	0.99985	87.438	76.84	-0.18415	0.99978	90.418	69.091	-0.38324	0.9538	115.37	100.51	-0.19709	0.95754	147.22	115.29	-0.35	0.4555	137.35	170.37	0.30878	0.42946	112.12	155.65	0.46962	0.21323	97.483	88.921	-0.13121	0.85668	93.024	88.784	-0.066576	0.99998	119.02	130.06	0.12698	0.96183	107.87	115.02	0.091803	0.94865
CUNH15orf39_2	CUNH15orf39	130.16	171.58	0.39586	0.68221	191.08	221.72	0.21357	0.99985	193.42	243.58	0.33113	0.99978	200.02	248.88	0.31391	0.88236	255.22	273.65	0.10022	0.96657	308.5	210.89	-0.54663	0.05501	435.39	280.25	-0.63374	0.012469	403.88	284.37	-0.50467	0.069925	296.43	242.09	-0.29104	0.35795	205.78	162.41	-0.33961	0.99998	263.29	213.96	-0.29806	0.83263	238.62	210.14	-0.18249	0.83789
CUNH15orf39_3	CUNH15orf39	123.03	171.58	0.47652	0.56201	180.61	203.05	0.16812	0.99985	182.82	198.25	0.11623	0.99978	189.06	202.82	0.10085	0.98855	241.24	248.09	0.040249	0.98893	282.52	257.76	-0.13188	0.72141	354.35	364.33	0.039943	0.9168	329.13	295.31	-0.15596	0.65984	296.43	219.48	-0.43192	0.14469	194.51	198.5	0.029186	0.99998	248.86	278.14	0.15988	0.91761	225.54	218.23	-0.047344	0.9648
CUNH15orf39_4	CUNH15orf39	54.384	88.667	0.69511	0.51398	79.834	109.7	0.45356	0.99985	80.813	72.998	-0.14485	0.99978	83.568	102.52	0.29176	0.96049	106.63	127.24	0.25272	0.9307	152.63	119.97	-0.34474	0.45305	130.48	190.28	0.54083	0.089133	166.38	148.07	-0.16706	0.73715	153.19	112.56	-0.44117	0.33263	85.977	92.393	0.10268	0.99998	110	145.26	0.39798	0.80341	99.696	109.42	0.13306	0.92501
CUNH15orf39_5	CUNH15orf39	180.09	214.18	0.24885	0.82989	264.37	310.41	0.23084	0.99985	267.61	271.24	0.019382	0.99978	276.73	323.17	0.22304	0.92741	353.11	434.01	0.29684	0.74616	431.91	401.16	-0.10627	0.72162	484.83	499.3	0.042315	0.89529	524.44	538.45	0.037956	0.90621	370.04	383.95	0.053122	0.88477	284.71	308.94	0.11743	0.99998	364.27	381.18	0.065274	0.96692	330.14	397.91	0.26861	0.59269
CUNH15orf39_6	CUNH15orf39	137.3	160.06	0.21984	0.88937	201.55	192.94	-0.062655	0.99985	204.02	178.27	-0.19365	0.99978	210.98	161.96	-0.37941	0.88856	269.21	216.13	-0.31547	0.84893	268.45	279.31	0.057018	0.89074	318.64	410.79	0.36545	0.10914	262.82	317.18	0.27027	0.35794	276.53	191.21	-0.53001	0.079978	217.06	215.1	-0.012987	0.99998	277.71	313.61	0.1748	0.89986	251.69	234.39	-0.1023	0.91421
CUNH15orf39_7	CUNH15orf39	95.395	96.728	0.019817	0.99428	140.04	123.7	-0.17762	0.99985	141.75	156.75	0.14413	0.99978	146.59	160.47	0.1297	0.98642	187.05	183.6	-0.026697	0.99415	172.11	177.15	0.041376	0.93997	280.19	233.79	-0.26015	0.45334	260.41	266.7	0.034292	0.94046	167.11	162.42	-0.040832	0.94651	150.81	136.42	-0.14365	0.99998	192.96	178.48	-0.11188	0.96024	174.88	197.09	0.17159	0.85511
CUNH15orf39_8	CUNH15orf39	76.672	102.49	0.41396	0.78046	112.55	141.59	0.32854	0.99985	113.93	136.78	0.26151	0.99978	117.82	184.24	0.64068	0.53465	150.34	188.83	0.32693	0.85651	197.01	159.34	-0.30443	0.44639	244.48	320.82	0.39065	0.12976	298.99	226.32	-0.40022	0.22894	177.06	167.05	-0.083495	0.87968	121.21	122.71	0.017553	0.99998	155.09	244.92	0.65586	0.32156	140.55	167.25	0.24921	0.79019
CUNH15orf39_9	CUNH15orf39	107.88	118.61	0.13561	0.9536	158.36	170.38	0.1049	0.99985	160.3	200.55	0.32139	0.99978	165.77	156.76	-0.080137	0.99295	211.52	228.92	0.11352	0.96459	237.06	294.31	0.31091	0.25034	358.48	334.09	-0.10133	0.76996	254.39	297.83	0.22665	0.47611	204.91	202.51	-0.016908	0.97716	170.54	226.65	0.40824	0.99998	218.2	255.06	0.2242	0.87695	197.76	220.09	0.15365	0.86483
CUNH15orf40_1	CUNH15orf40	141.75	139.33	-0.024672	0.99174	208.09	173.49	-0.26099	0.99985	210.64	191.33	-0.13805	0.99978	217.82	199.1	-0.12904	0.98379	277.95	321.3	0.2084	0.89574	241.39	295.25	0.28948	0.29295	341.99	474.96	0.47265	0.01547	323.11	368.5	0.18912	0.52248	240.72	284.24	0.23882	0.42911	224.1	227.37	0.020804	0.99998	286.73	362.6	0.33763	0.68039	259.86	272.32	0.067291	0.94204
CUNH15orf40_10	CUNH15orf40	115.01	85.213	-0.42826	0.80147	168.83	168.04	-0.0066829	0.99985	170.9	159.06	-0.10298	0.99978	176.73	185.73	0.071293	0.99325	225.5	243.44	0.10996	0.96479	233.81	212.77	-0.13548	0.74156	284.31	345.89	0.28197	0.29304	301.4	379.44	0.33119	0.19117	147.22	215.36	0.54573	0.047034	181.82	163.85	-0.14924	0.99998	232.63	264.07	0.18213	0.90566	210.83	280.4	0.40971	0.43937
CUNH15orf40_2	CUNH15orf40	92.72	122.06	0.39295	0.76866	136.11	159.49	0.22711	0.99985	137.78	139.85	0.021342	0.99978	142.48	151.55	0.088513	0.9923	181.8	238.21	0.38802	0.75777	221.91	181.84	-0.28589	0.44603	249.97	276.57	0.14531	0.68132	245.95	329.8	0.42177	0.10124	210.88	210.74	-0.00097848	0.99871	146.58	140.03	-0.065499	0.99998	187.55	211.14	0.1701	0.92547	169.97	243.72	0.51735	0.32221
CUNH15orf40_3	CUNH15orf40	46.36	82.909	0.82517	0.3959	68.055	78.576	0.20459	0.99985	68.89	61.472	-0.16188	0.99978	71.238	112.18	0.64779	0.7291	90.9	128.98	0.50018	0.77937	109.33	87.169	-0.32348	0.56897	109.88	112.1	0.028655	0.96694	182.05	135.45	-0.42381	0.32916	143.24	114.11	-0.3255	0.50618	73.292	67.129	-0.12493	0.99998	93.773	85.582	-0.13041	0.96829	84.986	100.1	0.23358	0.85991
CUNH15orf40_4	CUNH15orf40	107.88	140.49	0.37797	0.755	158.36	184.38	0.21822	0.99985	160.3	199.02	0.31034	0.99978	165.77	216.19	0.38112	0.84072	211.52	266.1	0.32979	0.80269	256.55	276.5	0.10768	0.77072	355.73	303.85	-0.2267	0.46275	350.83	329.8	-0.088933	0.80826	242.71	235.41	-0.043893	0.92968	170.54	212.94	0.3186	0.99998	218.2	231.97	0.087895	0.96534	197.76	243.72	0.30012	0.65726
CUNH15orf40_5	CUNH15orf40	106.98	93.273	-0.19591	0.93593	157.05	119.03	-0.39697	0.99985	158.98	139.08	-0.19161	0.99978	164.4	119.61	-0.45558	0.87959	209.77	180.11	-0.21879	0.92779	165.62	196.83	0.24774	0.50282	248.6	253.7	0.029216	0.95013	194.1	287.73	0.5655	0.026607	161.15	159.34	-0.016167	0.98121	169.14	151.58	-0.15709	0.99998	216.4	193.69	-0.1592	0.93608	196.12	212.63	0.11603	0.90557
CUNH15orf40_6	CUNH15orf40	82.913	85.213	0.039003	0.98972	121.71	118.25	-0.04127	0.99985	123.21	134.47	0.12522	0.99978	127.41	127.78	0.0042025	0.99927	162.57	149.9	-0.11634	0.9726	164.54	111.54	-0.55672	0.18612	240.36	187.33	-0.35792	0.32897	207.37	154.8	-0.41938	0.2999	147.22	132.61	-0.1497	0.7875	131.08	85.897	-0.60404	0.99998	167.71	143.01	-0.22835	0.91496	151.99	114.4	-0.40686	0.68643
CUNH15orf40_7	CUNH15orf40	53.492	115.15	1.0919	0.083306	78.525	92.58	0.23479	0.99985	79.489	107.58	0.43185	0.99978	82.198	116.64	0.49973	0.85355	104.89	170.82	0.69836	0.4649	128.81	108.73	-0.24253	0.65146	192.29	113.58	-0.75442	0.064606	189.28	134.61	-0.48865	0.24692	198.94	151.11	-0.39444	0.31245	84.568	83.731	-0.014171	0.99998	108.2	86.708	-0.31618	0.90472	98.061	99.477	0.02047	0.99043
CUNH15orf40_8	CUNH15orf40	112.33	110.55	-0.022939	0.99349	164.9	181.27	0.13574	0.99985	166.93	168.28	0.011579	0.99978	172.62	208.02	0.26772	0.93269	220.26	225.43	0.033329	0.99144	252.22	291.5	0.20807	0.49382	300.79	410.06	0.44579	0.039602	337.57	318.02	-0.085808	0.81917	190.99	199.43	0.062089	0.90615	177.59	224.49	0.33637	0.99998	227.22	313.05	0.46058	0.5197	205.93	235.01	0.18974	0.81595
CUNH15orf40_9	CUNH15orf40	39.228	20.727	-0.88867	0.76525	57.585	49.791	-0.20596	0.99985	58.292	48.409	-0.26305	0.99978	60.279	64.634	0.099054	0.99458	76.916	67.397	-0.18799	0.96719	69.278	72.172	0.058217	0.94551	86.529	95.877	0.14639	0.81654	104.89	80.768	-0.37295	0.52861	35.81	59.623	0.71977	0.21007	62.016	55.58	-0.15543	0.99998	79.346	73.195	-0.11491	0.97411	71.912	59.686	-0.26478	0.87708
CUNH15orf48_1	CUNH15orf48	86.479	90.97	0.072226	0.97968	126.95	120.59	-0.073576	0.99985	128.51	134.47	0.064945	0.99978	132.89	115.15	-0.205	0.97769	169.56	140.6	-0.26846	0.91852	167.78	176.21	0.070309	0.89248	240.36	205.77	-0.22317	0.56353	186.87	208.65	0.15824	0.70192	157.17	124.39	-0.33506	0.47092	136.72	135.7	-0.010675	0.99998	174.92	157.09	-0.15421	0.94617	158.53	154.19	-0.039822	0.97551
CUNH15orf48_10	CUNH15orf48	76.672	103.64	0.42992	0.76484	112.55	143.93	0.35196	0.99985	113.93	159.83	0.48471	0.99978	117.82	128.52	0.12448	0.98909	150.34	196.38	0.38322	0.80263	200.26	174.34	-0.1989	0.63914	285.68	263.29	-0.11732	0.76015	208.57	265.86	0.34864	0.25099	179.05	173.73	-0.043271	0.94247	121.21	134.26	0.14632	0.99998	155.09	201.01	0.37205	0.7707	140.55	196.47	0.48025	0.44969
CUNH15orf48_2	CUNH15orf48	42.794	62.182	0.52879	0.78035	62.82	68.462	0.12222	0.99985	63.591	69.156	0.11923	0.99978	65.758	89.15	0.43338	0.92386	83.908	99.933	0.24942	0.94317	95.257	116.22	0.28431	0.5621	123.61	121.69	-0.022434	0.97338	144.67	134.61	-0.10325	0.85601	107.43	88.407	-0.27831	0.64377	67.654	89.506	0.39867	0.99998	86.56	92.902	0.10088	0.9759	78.449	99.477	0.33876	0.77588
CUNH15orf48_3	CUNH15orf48	51.709	41.455	-0.31213	0.92764	75.907	73.13	-0.053063	0.99985	76.839	62.24	-0.29965	0.99978	79.458	91.379	0.19932	0.98276	101.39	90.056	-0.16924	0.96686	101.75	103.1	0.018841	0.9795	111.25	140.13	0.33027	0.44074	148.29	134.61	-0.13863	0.7979	71.62	79.669	0.15165	0.84067	81.749	79.4	-0.041535	0.99998	104.59	106.98	0.032219	0.99251	94.792	99.477	0.068878	0.9657
CUNH15orf48_4	CUNH15orf48	34.77	49.515	0.49797	0.8381	51.041	90.246	0.8101	0.88718	51.668	54.556	0.077034	0.99978	53.429	57.205	0.096763	0.99529	68.175	69.721	0.031871	0.99663	125.57	99.354	-0.3348	0.51975	97.516	96.614	-0.013274	0.98603	92.832	122.83	0.40025	0.37063	85.546	61.679	-0.46548	0.47715	54.969	76.513	0.46981	0.99998	70.33	73.758	0.067729	0.98669	63.74	90.773	0.50341	0.64231
CUNH15orf48_5	CUNH15orf48	37.445	66.788	0.81825	0.49037	54.967	77.02	0.47926	0.99985	55.642	89.134	0.6702	0.99978	57.539	106.98	0.8833	0.47627	73.42	118.52	0.68356	0.6303	107.16	104.04	-0.042286	0.95367	159.32	148.98	-0.096231	0.85796	173.61	124.52	-0.47625	0.28219	115.39	104.85	-0.13685	0.83366	59.197	80.122	0.4304	0.99998	75.74	113.73	0.58025	0.6963	68.643	92.016	0.4175	0.71896
CUNH15orf48_6	CUNH15orf48	82.913	134.73	0.69375	0.34443	121.71	126.03	0.049905	0.99985	123.21	162.9	0.40007	0.99978	127.41	197.62	0.62926	0.5192	162.57	256.22	0.65309	0.34385	175.36	230.58	0.39296	0.18137	291.18	305.33	0.068251	0.85992	320.69	334.01	0.058505	0.87925	232.77	226.67	-0.038107	0.94224	131.08	177.57	0.43506	0.99998	167.71	233.1	0.47258	0.60727	151.99	246.83	0.69585	0.12021
CUNH15orf48_7	CUNH15orf48	14.265	11.515	-0.28651	0.94742	20.94	31.119	0.54987	0.99985	21.197	36.115	0.74163	0.99978	21.919	22.287	0.02298	0.99685	27.969	48.223	0.76482	0.81191	43.299	44.99	0.054063	0.96079	64.553	52.363	-0.29681	0.69944	36.169	84.133	1.1956	0.0020755	19.894	42.662	1.0632	0.079978	22.551	34.647	0.59799	0.99998	28.853	39.976	0.45689	0.91632	26.15	62.173	1.2184	0.17598
CUNH15orf48_8	CUNH15orf48	46.36	48.364	0.059788	0.98849	68.055	90.246	0.40201	0.99985	68.89	65.314	-0.075778	0.99978	71.238	74.292	0.059725	0.99685	90.9	102.26	0.16809	0.96567	125.57	96.542	-0.3758	0.46439	116.74	146.03	0.32042	0.44744	120.56	109.37	-0.1393	0.81767	83.557	90.463	0.11327	0.87868	73.292	74.348	0.020356	0.99998	93.773	111.48	0.24715	0.92024	84.986	80.825	-0.071568	0.96709
CUNH15orf48_9	CUNH15orf48	56.167	63.334	0.17039	0.95828	82.451	101.14	0.29151	0.99985	83.463	73.766	-0.17593	0.99978	86.308	135.21	0.64166	0.67012	110.13	149.32	0.43578	0.80535	140.72	127.47	-0.14159	0.79814	131.85	130.54	-0.014334	0.98264	219.42	189.3	-0.212	0.61563	109.42	132.1	0.26948	0.56563	88.796	98.168	0.14322	0.99998	113.61	99.658	-0.18726	0.9476	102.96	139.89	0.43847	0.60549
CUNH15orf61_1	CUNH15orf61	152.45	131.27	-0.21427	0.90709	223.8	219.39	-0.028555	0.99985	226.54	274.32	0.27496	0.99978	234.26	224.36	-0.062048	0.99343	298.92	324.78	0.11931	0.95309	305.26	388.98	0.34866	0.11346	490.33	423.33	-0.21149	0.41676	364.1	330.64	-0.13865	0.68479	226.8	287.32	0.33994	0.20599	241.02	299.56	0.31252	0.99998	308.37	323.19	0.067489	0.9686	279.47	244.34	-0.19309	0.80748
CUNH15orf61_10	CUNH15orf61	129.27	86.364	-0.57643	0.66019	189.77	138.48	-0.45176	0.99985	192.1	168.28	-0.18992	0.99978	198.65	193.9	-0.034697	0.99685	253.47	247.51	-0.034218	0.99112	192.68	221.2	0.1982	0.58877	300.79	292.05	-0.042374	0.9205	314.67	308.77	-0.027212	0.95014	149.21	218.96	0.55029	0.041869	204.37	170.35	-0.26129	0.99998	261.48	222.96	-0.22895	0.88522	236.98	228.17	-0.054399	0.95796
CUNH15orf61_2	CUNH15orf61	148	100.18	-0.55831	0.63658	217.25	166.49	-0.38194	0.99985	219.92	165.97	-0.40389	0.99978	227.41	151.55	-0.58233	0.70273	290.18	185.92	-0.63949	0.50879	231.65	239.01	0.044949	0.92301	296.67	221.25	-0.4215	0.18968	245.95	225.48	-0.12484	0.76682	173.08	164.48	-0.073125	0.89791	233.97	184.06	-0.34445	0.99998	299.35	168.91	-0.82187	0.28558	271.3	166.62	-0.69999	0.23877
CUNH15orf61_3	CUNH15orf61	158.69	208.43	0.39113	0.63313	232.96	259.85	0.15695	0.99985	235.82	232.82	-0.018341	0.99978	243.85	291.22	0.25515	0.91272	311.16	385.21	0.30709	0.7567	361.54	299	-0.27321	0.32849	416.16	390.88	-0.090188	0.78144	472.6	374.39	-0.33528	0.20191	360.09	340.78	-0.079297	0.82661	250.88	230.26	-0.12324	0.99998	320.99	298.41	-0.1049	0.95045	290.91	276.67	-0.072177	0.93654
CUNH15orf61_4	CUNH15orf61	63.299	88.667	0.47978	0.74872	92.921	115.14	0.30636	0.99985	94.062	124.48	0.40053	0.99978	97.268	95.836	-0.021171	0.99837	124.11	127.24	0.035602	0.99344	160.21	180.9	0.17423	0.68315	222.5	207.24	-0.10203	0.82031	155.52	224.63	0.5276	0.077818	153.19	112.56	-0.44117	0.33263	100.07	139.31	0.47325	0.99998	128.04	158.21	0.30319	0.86411	116.04	166	0.51287	0.46035
CUNH15orf61_5	CUNH15orf61	139.08	122.06	-0.18687	0.92873	204.16	168.82	-0.27276	0.99985	206.67	215.15	0.057748	0.99978	213.72	177.56	-0.26604	0.94486	272.7	219.04	-0.31485	0.84753	234.9	241.82	0.041755	0.92853	384.57	329.67	-0.22162	0.45477	288.14	360.09	0.32057	0.22301	210.88	193.78	-0.12144	0.79276	219.88	186.23	-0.23842	0.99998	281.32	251.68	-0.16002	0.92328	254.96	266.1	0.061469	0.94807
CUNH15orf61_6	CUNH15orf61	156.02	193.46	0.3085	0.77305	229.03	209.28	-0.12954	0.99985	231.84	218.99	-0.081889	0.99978	239.74	217.67	-0.13872	0.98091	305.91	318.97	0.060104	0.97982	291.18	392.73	0.43032	0.035122	391.44	443.98	0.18128	0.48422	353.25	429.08	0.27985	0.25722	334.23	282.18	-0.2434	0.42097	246.66	302.44	0.29309	0.99998	315.58	338.95	0.10274	0.94764	286.01	317.08	0.14829	0.83866
CUNH15orf61_7	CUNH15orf61	96.286	120.91	0.32551	0.8336	141.34	174.27	0.30017	0.99985	143.08	187.49	0.38762	0.99978	147.96	190.19	0.36009	0.88122	188.79	202.19	0.098398	0.97301	242.47	163.09	-0.56928	0.08536	335.13	238.95	-0.48625	0.10242	308.64	272.59	-0.17856	0.61964	208.89	178.87	-0.22269	0.58785	152.22	125.6	-0.27538	0.99998	194.76	182.43	-0.093891	0.96699	176.51	201.44	0.1896	0.8338
CUNH15orf61_8	CUNH15orf61	41.902	57.576	0.44926	0.84463	61.511	87.134	0.49558	0.99985	62.266	71.461	0.19577	0.99978	64.389	66.862	0.053577	0.99766	82.16	78.436	-0.066104	0.98893	121.24	74.984	-0.68591	0.17473	127.73	123.9	-0.043581	0.94617	108.51	90.864	-0.25344	0.6746	99.472	69.389	-0.51337	0.38385	66.245	57.746	-0.19494	0.99998	84.756	94.591	0.15663	0.96024	76.815	67.147	-0.19139	0.9119
CUNH15orf61_9	CUNH15orf61	166.72	153.15	-0.12168	0.95268	244.74	293.3	0.26017	0.99985	247.74	262.02	0.080558	0.99978	256.18	231.05	-0.14838	0.9757	326.89	307.35	-0.088646	0.96917	408.09	311.18	-0.39003	0.11454	468.35	373.92	-0.3241	0.20091	374.95	435.81	0.21647	0.40562	264.6	271.9	0.039153	0.93265	263.57	239.64	-0.13674	0.99998	337.22	285.46	-0.23963	0.85121	305.62	322.06	0.075314	0.92766
CUNH15orf62_1	CUNH15orf62	90.937	85.213	-0.092746	0.97391	133.49	137.7	0.044469	0.99985	135.13	142.15	0.072573	0.99978	139.74	116.64	-0.25865	0.96453	178.3	162.1	-0.13665	0.96427	191.6	213.7	0.15676	0.69156	254.09	257.39	0.018543	0.96901	189.28	189.3	0.00013043	0.99983	147.22	143.4	-0.037616	0.95491	143.76	164.58	0.19377	0.99998	183.94	196.5	0.094808	0.96542	166.7	139.89	-0.25136	0.81045
CUNH15orf62_10	CUNH15orf62	88.262	99.031	0.16432	0.94631	129.57	133.81	0.046175	0.99985	131.16	155.22	0.2413	0.99978	135.63	182.76	0.42756	0.82671	173.06	237.63	0.45519	0.67283	186.18	188.4	0.01695	0.97556	277.44	248.54	-0.15809	0.67115	296.58	273.43	-0.11684	0.76185	171.09	210.22	0.29559	0.38974	139.54	145.09	0.055873	0.99998	178.53	189.74	0.087422	0.96892	161.8	202.06	0.31881	0.67148
CUNH15orf62_2	CUNH15orf62	86.479	77.152	-0.16266	0.95501	126.95	149.37	0.23297	0.99985	128.51	129.09	0.0064947	0.99978	132.89	155.27	0.22302	0.96453	169.56	188.83	0.15437	0.9539	207.83	200.58	-0.050992	0.91985	230.74	197.65	-0.22227	0.57438	251.97	194.35	-0.37295	0.30964	133.29	167.05	0.32349	0.40313	136.72	154.47	0.17492	0.99998	174.92	150.89	-0.21187	0.92024	158.53	143.62	-0.14159	0.90487
CUNH15orf62_3	CUNH15orf62	129.27	166.97	0.36667	0.73179	189.77	169.6	-0.16121	0.99985	192.1	202.86	0.078229	0.99978	198.65	215.45	0.11657	0.98531	253.47	309.09	0.2852	0.82668	235.98	304.62	0.36699	0.14644	362.6	365.81	0.012681	0.97518	349.63	382.8	0.13043	0.67968	288.47	273.45	-0.076896	0.85488	204.37	234.59	0.19805	0.99998	261.48	279.27	0.094586	0.95766	236.98	282.89	0.25447	0.69569
CUNH15orf62_4	CUNH15orf62	49.926	73.697	0.55265	0.72474	73.29	113.58	0.62518	0.99475	74.189	95.281	0.35673	0.99978	76.718	124.07	0.68638	0.64863	97.893	154.55	0.65341	0.56455	158.04	167.78	0.085719	0.86776	170.31	211.67	0.31198	0.36526	201.34	176.68	-0.18749	0.67648	127.32	136.72	0.10197	0.8637	78.93	129.21	0.70399	0.99998	100.99	161.59	0.67289	0.47433	91.524	130.56	0.50786	0.5421
CUNH15orf62_5	CUNH15orf62	67.757	107.09	0.65268	0.49037	99.465	168.82	0.75733	0.62331	100.69	145.23	0.5241	0.99978	104.12	143.38	0.4579	0.84806	132.85	214.39	0.68629	0.37921	234.9	185.58	-0.33832	0.33907	259.59	272.88	0.071783	0.86005	232.68	236.41	0.022843	0.96283	185.02	189.66	0.035585	0.95013	107.12	142.92	0.41265	0.99998	137.05	208.32	0.60052	0.46631	124.21	174.71	0.4888	0.47604
CUNH15orf62_6	CUNH15orf62	45.468	42.606	-0.091715	0.98111	66.746	85.578	0.35386	0.99985	67.565	72.229	0.094945	0.99978	69.868	81.721	0.22311	0.98103	89.152	155.71	0.79765	0.38287	119.07	169.65	0.50715	0.12452	129.11	213.88	0.72383	0.0076479	132.62	216.22	0.70105	0.012015	73.61	137.75	0.89506	0.0029515	71.882	130.65	0.85306	0.85033	91.97	163.28	0.82134	0.29756	83.352	159.78	0.93063	0.080794
CUNH15orf62_7	CUNH15orf62	55.275	43.758	-0.33036	0.91972	81.142	111.25	0.45053	0.99985	82.138	75.303	-0.12377	0.99978	84.938	92.865	0.12728	0.99064	108.38	163.26	0.58663	0.62731	154.79	121.85	-0.34275	0.45175	134.6	180.69	0.42213	0.22631	150.7	146.39	-0.04159	0.94484	75.599	144.43	0.92495	0.0012669	87.387	93.837	0.10162	0.99998	111.81	137.94	0.30066	0.87912	101.33	108.18	0.093494	0.94959
CUNH15orf62_8	CUNH15orf62	153.34	157.76	0.040678	0.98514	225.1	200.72	-0.16465	0.99985	227.87	212.08	-0.10313	0.99978	235.63	274.14	0.21749	0.94247	300.67	294.57	-0.029478	0.99133	279.28	290.56	0.056951	0.88847	379.08	414.48	0.12849	0.65756	444.87	365.14	-0.28425	0.30265	272.55	260.6	-0.064491	0.8844	242.43	223.76	-0.11508	0.99998	310.17	316.43	0.028718	0.98788	281.11	269.83	-0.05886	0.95006
CUNH15orf62_9	CUNH15orf62	66.865	89.819	0.42031	0.79835	98.156	135.37	0.45974	0.99985	99.361	145.23	0.54302	0.99978	102.75	133.72	0.37694	0.91085	131.11	181.27	0.4644	0.73782	188.35	168.71	-0.15795	0.72843	259.59	211.67	-0.29317	0.41211	217.01	245.67	0.17817	0.63415	155.18	160.37	0.047158	0.93914	105.71	129.93	0.29508	0.99998	135.25	161.59	0.25501	0.89248	122.58	181.55	0.56285	0.36526
CUNH15orf65_1	CUNH15orf65	65.974	65.637	-0.0072801	0.99795	96.847	63.794	-0.59466	0.99985	98.036	106.81	0.12243	0.99978	101.38	96.579	-0.069256	0.9949	129.36	102.84	-0.32815	0.91252	88.762	129.35	0.53817	0.15943	190.91	182.9	-0.061502	0.90518	156.73	136.3	-0.20018	0.69446	113.4	90.977	-0.31472	0.58019	104.3	99.611	-0.065713	0.99998	133.45	139.63	0.064916	0.9809	120.94	100.72	-0.26159	0.83808
CUNH15orf65_10	CUNH15orf65	57.058	90.97	0.66366	0.54003	83.76	117.47	0.48313	0.99985	84.788	109.88	0.37017	0.99978	87.678	141.9	0.68833	0.5887	111.88	227.75	1.019	0.072116	163.45	146.22	-0.15971	0.74685	196.41	213.88	0.12235	0.7726	230.27	229.68	-0.003685	0.99404	157.17	201.49	0.35638	0.28522	90.205	112.6	0.31682	0.99998	115.41	163.28	0.49692	0.68427	104.6	169.73	0.69314	0.2376
CUNH15orf65_2	CUNH15orf65	49.926	47.212	-0.079003	0.98263	73.29	50.569	-0.52667	0.99985	74.189	43.799	-0.74707	0.99978	76.718	40.86	-0.89267	0.8113	97.893	56.938	-0.77134	0.75752	70.36	73.109	0.054528	0.94898	78.288	106.2	0.43516	0.35093	66.309	95.07	0.51329	0.28528	81.567	50.372	-0.6846	0.29932	78.93	56.302	-0.48015	0.99998	100.99	81.078	-0.31331	0.90908	91.524	70.255	-0.37682	0.79279
CUNH15orf65_3	CUNH15orf65	172.07	154.3	-0.15624	0.93407	252.59	269.96	0.095586	0.99985	255.69	259.72	0.022476	0.99978	264.4	170.87	-0.62687	0.59323	337.38	225.43	-0.57958	0.51268	375.62	264.32	-0.50537	0.045747	464.23	297.95	-0.63802	0.0089959	277.29	262.49	-0.078825	0.85068	266.59	199.43	-0.4169	0.19181	272.03	203.55	-0.41656	0.99998	348.04	227.47	-0.61141	0.41583	315.43	193.98	-0.69856	0.18917
CUNH15orf65_4	CUNH15orf65	101.64	111.7	0.13493	0.95534	149.2	191.38	0.35712	0.99985	151.03	128.32	-0.23337	0.99978	156.18	169.38	0.11641	0.98792	199.28	213.23	0.09712	0.97284	266.29	176.21	-0.59292	0.056611	229.37	248.54	0.11533	0.76991	274.88	286.05	0.057267	0.89115	192.98	188.64	-0.032648	0.95518	160.68	135.7	-0.24209	0.99998	205.58	189.74	-0.11505	0.95766	186.32	211.39	0.18123	0.83866
CUNH15orf65_5	CUNH15orf65	57.058	126.67	1.1368	0.051861	83.76	150.93	0.84194	0.55618	84.788	149.07	0.80678	0.71285	87.678	225.1	1.3503	0.0097451	111.88	218.46	0.95919	0.1085	210	175.27	-0.25941	0.51099	266.45	303.85	0.18884	0.553	365.3	284.37	-0.3602	0.23047	218.84	193.26	-0.17845	0.67122	90.205	134.98	0.57621	0.99998	115.41	231.97	1.0009	0.062313	104.6	210.14	0.99964	0.022315
CUNH15orf65_6	CUNH15orf65	58.841	59.879	0.0248	0.99474	86.377	75.464	-0.19248	0.99985	87.438	96.05	0.13407	0.99978	90.418	93.607	0.049477	0.99697	115.37	135.96	0.23494	0.93439	105	117.16	0.15671	0.78129	171.68	191.02	0.15309	0.72137	151.91	153.96	0.019265	0.97403	103.45	120.27	0.21545	0.68849	93.024	90.228	-0.043564	0.99998	119.02	145.83	0.29085	0.88002	107.87	113.78	0.076257	0.9583
CUNH15orf65_7	CUNH15orf65	48.143	28.788	-0.72225	0.79311	70.672	62.238	-0.18062	0.99985	71.54	43.799	-0.69531	0.99978	73.978	79.492	0.10237	0.99369	94.397	73.207	-0.36239	0.91957	86.598	72.172	-0.2596	0.69981	78.288	96.614	0.29999	0.57913	129	68.148	-0.91077	0.087117	49.736	64.763	0.37427	0.57398	76.111	55.58	-0.44664	0.99998	97.38	73.758	-0.39613	0.88262	88.255	50.36	-0.79729	0.54481
CUNH15orf65_8	CUNH15orf65	34.77	25.333	-0.44185	0.90911	51.041	35.787	-0.50045	0.99985	51.668	20.747	-1.2761	0.99978	53.429	32.688	-0.69212	0.91382	68.175	48.804	-0.47399	0.90633	49.794	51.551	0.049083	0.96184	37.084	39.088	0.074003	0.9458	53.047	40.384	-0.38515	0.65111	43.768	43.176	-0.019215	0.98867	54.969	39.7	-0.45959	0.99998	70.33	29.841	-1.2096	0.61256	63.74	29.843	-1.0697	0.50157
CUNH15orf65_9	CUNH15orf65	53.492	69.091	0.36318	0.87208	78.525	114.36	0.5367	0.99985	79.489	100.66	0.3369	0.99978	82.198	147.1	0.83192	0.38115	104.89	145.25	0.46595	0.78451	159.12	161.22	0.018729	0.97505	179.92	168.89	-0.090785	0.85804	238.71	178.36	-0.41843	0.26417	119.37	128.5	0.1055	0.8637	84.568	124.15	0.54856	0.99998	108.2	128.94	0.25084	0.90956	98.061	131.81	0.42294	0.63769
CUNH16orf46_1	CUNH16orf46	36.553	34.546	-0.079258	0.98398	53.659	52.125	-0.041069	0.99985	54.317	65.314	0.26158	0.99978	56.169	60.919	0.11516	0.99371	71.672	97.028	0.4318	0.86896	72.525	110.6	0.60204	0.13938	116.74	139.39	0.25377	0.58083	98.861	123.68	0.32019	0.49744	59.683	85.837	0.51701	0.31171	57.788	85.175	0.55175	0.99998	73.936	106.41	0.51945	0.7624	67.008	91.394	0.44209	0.69747
CUNH16orf46_10	CUNH16orf46	91.828	101.33	0.14065	0.95584	134.8	199.94	0.56528	0.86137	136.46	128.32	-0.087991	0.99978	141.11	104.75	-0.4263	0.91077	180.05	187.66	0.059412	0.98536	278.19	192.15	-0.53158	0.081152	229.37	229.37	-1.9646e-05	0.99995	169.99	159.01	-0.095756	0.85613	175.07	166.02	-0.076137	0.89106	145.17	147.97	0.027364	0.99998	185.74	175.11	-0.084612	0.97156	168.34	117.51	-0.51494	0.56478
CUNH16orf46_2	CUNH16orf46	158.69	161.21	0.022581	0.99174	232.96	237.28	0.026437	0.99985	235.82	188.26	-0.32342	0.99978	243.85	165.67	-0.55493	0.70632	311.16	255.64	-0.28253	0.85575	330.15	295.25	-0.16069	0.62214	336.5	379.08	0.17142	0.55163	268.85	376.92	0.48589	0.034335	278.52	226.16	-0.29927	0.36131	250.88	227.37	-0.14136	0.99998	320.99	289.4	-0.14897	0.92368	290.91	278.53	-0.062519	0.94564
CUNH16orf46_3	CUNH16orf46	127.49	119.76	-0.089534	0.97124	187.15	178.94	-0.064412	0.99985	189.45	172.89	-0.13122	0.99978	195.91	154.53	-0.34034	0.91784	249.98	188.25	-0.40729	0.78762	248.97	236.2	-0.075644	0.86122	309.03	269.19	-0.19843	0.56116	250.77	337.37	0.42652	0.092247	206.9	166.53	-0.31145	0.42866	201.55	181.9	-0.14725	0.99998	257.88	205.51	-0.32605	0.81271	233.71	249.31	0.092842	0.92047
CUNH16orf46_4	CUNH16orf46	87.371	133.58	0.60679	0.46479	128.26	154.82	0.26962	0.99985	129.83	171.35	0.39766	0.99978	134.26	151.55	0.17363	0.97819	171.31	252.16	0.555	0.50095	215.41	206.21	-0.062713	0.89733	306.28	311.97	0.026442	0.9505	245.95	318.86	0.37326	0.16716	230.78	223.07	-0.048758	0.92235	138.13	158.8	0.19987	0.99998	176.73	238.17	0.42836	0.66321	160.17	235.64	0.55411	0.28427
CUNH16orf46_5	CUNH16orf46	68.648	73.697	0.10097	0.97391	100.77	112.03	0.15133	0.99985	102.01	106.81	0.065666	0.99978	105.49	106.24	0.010119	0.99912	134.6	104.58	-0.36104	0.89622	155.88	130.28	-0.25692	0.58882	190.91	134.23	-0.50506	0.21572	172.4	156.49	-0.1389	0.78097	127.32	92.519	-0.45647	0.37039	108.53	100.33	-0.1122	0.99998	138.86	102.47	-0.43469	0.82836	125.85	115.64	-0.12098	0.9303
CUNH16orf46_6	CUNH16orf46	58.841	89.819	0.60184	0.61943	86.377	167.27	0.94541	0.38453	87.438	146.76	0.74057	0.83187	90.418	106.98	0.24022	0.97179	115.37	160.36	0.47149	0.7576	232.73	209.95	-0.14791	0.71665	262.33	247.07	-0.086159	0.83726	173.61	249.03	0.51799	0.067998	155.18	141.86	-0.12855	0.81702	93.024	161.69	0.791	0.8135	119.02	188.62	0.65983	0.42689	107.87	184.03	0.7652	0.14571
CUNH16orf46_7	CUNH16orf46	137.3	177.33	0.36682	0.71533	201.55	245.06	0.28077	0.99985	204.02	214.38	0.071135	0.99978	210.98	302.37	0.51717	0.50727	269.21	338.73	0.33031	0.75317	340.98	292.44	-0.22085	0.46201	383.2	363.59	-0.075561	0.82825	490.69	320.55	-0.61271	0.013248	306.38	299.66	-0.031872	0.94427	217.06	225.21	0.052947	0.99998	277.71	277.58	-0.00069169	0.99974	251.69	236.88	-0.087142	0.92833
CUNH16orf46_8	CUNH16orf46	113.23	111.7	-0.019426	0.99418	166.21	156.37	-0.087473	0.99985	168.25	159.83	-0.073655	0.99978	173.99	164.93	-0.076687	0.99324	222.01	171.4	-0.37136	0.83499	217.58	276.5	0.34437	0.2071	285.68	317.13	0.15017	0.6447	267.65	226.32	-0.241	0.51739	192.98	151.63	-0.34586	0.39278	179	212.94	0.24918	0.99998	229.02	242.11	0.079818	0.96802	207.56	167.25	-0.30992	0.72094
CUNH16orf46_9	CUNH16orf46	172.07	203.82	0.24302	0.84376	252.59	231.06	-0.12799	0.99985	255.69	298.14	0.2208	0.99978	264.4	273.39	0.048056	0.9941	337.38	407.87	0.27298	0.79408	321.49	401.16	0.31851	0.15079	532.91	480.86	-0.14798	0.57354	443.67	438.33	-0.017412	0.96276	352.13	360.82	0.03508	0.93077	272.03	308.94	0.18295	0.99998	348.04	367.1	0.076705	0.96095	315.43	323.92	0.038203	0.9657
CUNH16orf54_1	CUNH16orf54	93.611	92.122	-0.022898	0.99389	137.42	133.81	-0.038083	0.99985	139.11	129.86	-0.098493	0.99978	143.85	128.52	-0.1613	0.98328	183.55	153.39	-0.25747	0.91845	186.18	149.97	-0.31022	0.45161	232.12	216.83	-0.097857	0.82435	208.57	189.3	-0.13918	0.75858	159.16	135.69	-0.22852	0.63806	147.99	115.49	-0.35502	0.99998	189.35	165.53	-0.19283	0.92483	171.61	139.89	-0.29293	0.76897
CUNH16orf54_10	CUNH16orf54	106.98	99.031	-0.11038	0.967	157.05	151.71	-0.049622	0.99985	158.98	159.83	0.0076418	0.99978	164.4	112.92	-0.53786	0.82994	209.77	214.97	0.035171	0.99124	211.08	204.33	-0.046667	0.9264	285.68	252.23	-0.17901	0.62132	183.25	222.95	0.2815	0.42466	171.09	190.18	0.15173	0.73064	169.14	157.36	-0.1035	0.99998	216.4	192.56	-0.16757	0.93212	196.12	164.76	-0.25001	0.79168
CUNH16orf54_2	CUNH16orf54	109.66	161.21	0.55177	0.46656	160.98	141.59	-0.18388	0.99985	162.95	176.73	0.11643	0.99978	168.51	202.82	0.26593	0.93594	215.01	303.87	0.49704	0.51756	197.01	267.13	0.43736	0.092997	315.9	418.91	0.40605	0.064229	329.13	456.84	0.4718	0.022926	278.52	268.82	-0.050972	0.90975	173.36	205.72	0.24557	0.99998	221.81	319.81	0.5259	0.40011	201.03	337.6	0.74504	0.036138
CUNH16orf54_3	CUNH16orf54	128.38	206.12	0.67885	0.19635	188.46	245.06	0.37714	0.99985	190.77	252.8	0.40431	0.99978	197.28	258.53	0.38842	0.79104	251.72	352.67	0.48484	0.47438	340.98	420.85	0.30282	0.16513	451.87	567.15	0.32716	0.094432	419.55	502.27	0.25905	0.26176	356.11	311.99	-0.19023	0.52733	202.96	324.1	0.67257	0.58276	259.68	432.98	0.73535	0.065529	235.35	371.17	0.65507	0.060019
CUNH16orf54_4	CUNH16orf54	97.178	112.85	0.21366	0.91807	142.65	145.48	0.028132	0.99985	144.4	158.29	0.13159	0.99978	149.33	209.5	0.48574	0.71717	190.54	273.07	0.5169	0.52796	202.42	257.76	0.34712	0.22239	282.93	342.21	0.27351	0.31478	339.98	294.47	-0.20672	0.53539	194.97	241.58	0.30784	0.32207	153.63	198.5	0.36756	0.99998	196.56	261.25	0.40864	0.66392	178.14	217.61	0.28721	0.69857
CUNH16orf54_5	CUNH16orf54	142.65	139.33	-0.033654	0.98797	209.4	144.7	-0.53009	0.99985	211.97	155.98	-0.44002	0.99978	219.19	193.16	-0.18155	0.97179	279.69	210.32	-0.40954	0.76193	201.34	235.26	0.22361	0.51186	278.81	295.74	0.084741	0.82376	313.46	249.03	-0.33076	0.31502	240.72	186.07	-0.36981	0.28829	225.51	181.18	-0.31426	0.99998	288.53	225.78	-0.35244	0.76971	261.5	184.03	-0.50452	0.43941
CUNH16orf54_6	CUNH16orf54	56.167	103.64	0.87214	0.25642	82.451	152.48	0.87909	0.50347	83.463	147.53	0.81439	0.70822	86.308	187.21	1.1082	0.080917	110.13	176.63	0.6766	0.47853	212.16	179.02	-0.24377	0.5375	263.71	293.53	0.15402	0.64793	303.82	265.02	-0.19641	0.58226	179.05	156.25	-0.1953	0.67721	88.796	137.87	0.62899	0.99998	113.61	224.09	0.97377	0.080187	102.96	195.84	0.92097	0.049501
CUNH16orf54_7	CUNH16orf54	65.082	192.3	1.5485	3.1003e-05	95.539	168.82	0.81484	0.53379	96.711	196.71	1.0168	0.29693	100.01	187.96	0.9036	0.2011	127.61	314.32	1.2938	0.0022273	234.9	217.45	-0.11083	0.79537	351.61	420.38	0.25706	0.2955	305.02	364.3	0.25543	0.35513	332.24	278.07	-0.25592	0.39453	102.89	167.46	0.69736	0.96191	131.64	320.93	1.2792	0.001447	119.31	269.21	1.1673	0.0012583
CUNH16orf54_8	CUNH16orf54	195.25	231.46	0.24429	0.82412	286.62	327.53	0.19188	0.99985	290.13	331.18	0.19028	0.99978	300.02	296.42	-0.017354	0.9981	382.83	458.99	0.26114	0.78858	455.72	438.66	-0.054935	0.86459	591.97	589.27	-0.0065675	0.98419	481.04	540.97	0.16907	0.49201	399.88	406.06	0.02206	0.95601	308.67	337.81	0.12975	0.99998	394.93	449.87	0.18747	0.85576	357.92	399.77	0.15911	0.79498
CUNH16orf54_9	CUNH16orf54	127.49	97.879	-0.37792	0.81996	187.15	152.48	-0.2938	0.99985	189.45	167.51	-0.17655	0.99978	195.91	199.1	0.02323	0.99787	249.98	234.73	-0.090441	0.97342	212.16	231.51	0.12535	0.75194	299.42	328.19	0.13197	0.68723	323.11	259.13	-0.31723	0.32875	169.1	207.65	0.2947	0.39519	201.55	178.29	-0.176	0.99998	257.88	250.55	-0.041398	0.98356	233.71	191.49	-0.28609	0.72527
CUNH16orf72_1	CUNH16orf72	84.696	76	-0.15436	0.95828	124.33	97.247	-0.35125	0.99985	125.86	68.388	-0.87046	0.99978	130.15	58.69	-1.1356	0.508	166.07	128.98	-0.36211	0.87573	135.31	139.66	0.045309	0.94163	122.24	132.75	0.11811	0.8298	95.244	128.72	0.43067	0.31417	131.3	114.11	-0.20088	0.72226	133.9	107.55	-0.3135	0.99998	171.32	101.35	-0.75159	0.56718	155.26	95.125	-0.701	0.43382
CUNH16orf72_10	CUNH16orf72	55.275	46.061	-0.25798	0.93998	81.142	56.015	-0.5268	0.99985	82.138	43.03	-0.91702	0.99978	84.938	34.174	-1.2888	0.61248	108.38	59.262	-0.86003	0.69306	77.938	46.865	-0.72175	0.2759	76.914	36.138	-1.069	0.13204	55.458	61.417	0.14475	0.85539	79.578	52.427	-0.5928	0.37832	87.387	36.091	-1.2528	0.99998	111.81	27.589	-1.9803	0.22614	101.33	45.386	-1.1415	0.33175
CUNH16orf72_2	CUNH16orf72	88.262	50.667	-0.78881	0.62167	129.57	93.358	-0.46857	0.99985	131.16	102.97	-0.34614	0.99978	135.63	97.322	-0.47465	0.89424	173.06	103.42	-0.73721	0.62353	129.9	174.34	0.42171	0.21809	184.04	116.53	-0.65488	0.11576	157.94	121.99	-0.36987	0.43454	87.536	91.491	0.063054	0.93777	139.54	134.26	-0.055224	0.99998	178.53	88.96	-0.99686	0.38354	161.8	90.151	-0.83678	0.32519
CUNH16orf72_3	CUNH16orf72	120.36	123.21	0.033548	0.98972	176.68	152.48	-0.2112	0.99985	178.85	144.46	-0.30618	0.99978	184.95	158.24	-0.22367	0.96453	235.99	165.01	-0.51361	0.70946	212.16	203.39	-0.060613	0.90221	258.21	269.93	0.063783	0.87968	256.8	212.86	-0.26959	0.47252	212.87	145.97	-0.54117	0.13145	190.28	156.64	-0.27907	0.99998	243.45	206.07	-0.2394	0.88412	220.64	157.3	-0.48556	0.51408
CUNH16orf72_4	CUNH16orf72	178.31	150.85	-0.2398	0.87939	261.75	162.6	-0.68354	0.77488	264.96	216.69	-0.28896	0.99978	273.99	236.99	-0.2085	0.95466	349.62	257.97	-0.43713	0.67372	226.24	224.95	-0.0081783	0.98743	387.32	224.2	-0.78601	0.0037914	384.59	280.16	-0.45567	0.11231	260.62	228.21	-0.19077	0.60338	281.89	173.24	-0.6992	0.94085	360.67	171.16	-1.0709	0.096793	326.87	207.04	-0.65629	0.20997
CUNH16orf72_5	CUNH16orf72	73.106	16.121	-2.1138	0.20356	107.32	68.462	-0.64096	0.99985	108.63	57.63	-0.90299	0.99978	112.34	86.178	-0.37858	0.94486	143.34	81.922	-0.79968	0.64384	95.257	102.17	0.099993	0.8801	103.01	98.089	-0.069927	0.92021	139.85	83.292	-0.74072	0.13832	27.852	72.473	1.3485	0.00040444	115.58	78.679	-0.549	0.99998	147.87	74.884	-0.97221	0.47646	134.02	61.551	-1.11	0.24848
CUNH16orf72_6	CUNH16orf72	44.577	42.606	-0.063767	0.98641	65.437	59.904	-0.12545	0.99985	66.241	21.515	-1.5784	0.91314	68.498	26.745	-1.3248	0.67022	87.404	49.966	-0.79457	0.76987	83.35	44.99	-0.87506	0.17226	38.457	108.41	1.4714	1.4456e-06	43.402	68.989	0.6565	0.219	73.61	44.204	-0.72292	0.30437	70.473	34.647	-1.0036	0.99998	90.166	82.767	-0.12212	0.97108	81.718	50.982	-0.67019	0.6352
CUNH16orf72_7	CUNH16orf72	104.31	48.364	-1.0931	0.37658	153.12	103.47	-0.56098	0.99985	155	114.49	-0.43379	0.99978	160.29	89.893	-0.82738	0.62287	204.53	99.352	-1.0343	0.3423	143.97	126.54	-0.18484	0.72294	204.65	160.04	-0.35275	0.37934	145.88	124.52	-0.22675	0.66398	83.557	87.893	0.07215	0.92853	164.91	97.446	-0.75297	0.99998	210.99	122.18	-0.78323	0.46234	191.22	92.016	-1.0472	0.15894
CUNH16orf72_8	CUNH16orf72	167.61	127.82	-0.38834	0.76567	246.04	192.94	-0.34917	0.99985	249.06	168.28	-0.56289	0.99978	257.55	158.98	-0.69254	0.53117	328.64	214.97	-0.61005	0.48781	268.45	266.19	-0.01215	0.979	300.79	258.87	-0.21577	0.52806	258	276.8	0.10107	0.7949	220.83	190.18	-0.21453	0.59136	264.98	205	-0.36868	0.99998	339.03	197.63	-0.77558	0.26997	307.26	204.55	-0.58466	0.29694
CUNH16orf72_9	CUNH16orf72	27.638	11.515	-1.1942	0.71653	40.571	17.116	-1.1984	0.99985	41.069	32.273	-0.33842	0.99978	42.469	27.488	-0.60964	0.93982	54.191	24.402	-1.1195	0.73857	23.814	30.931	0.36378	0.71689	57.686	41.301	-0.47233	0.55397	44.608	30.288	-0.54368	0.55428	19.894	21.588	0.11242	0.94539	43.693	23.82	-0.84855	0.99998	55.903	31.53	-0.80673	0.79433	50.665	22.382	-1.1438	0.52785
CUNH16orf74_1	CUNH16orf74	57.058	41.455	-0.45158	0.87634	83.76	66.906	-0.31984	0.99985	84.788	102.2	0.26656	0.99978	87.678	58.69	-0.57108	0.90542	111.88	80.76	-0.4653	0.86994	93.092	77.796	-0.25596	0.69136	182.67	67.851	-1.4156	0.0019429	95.244	103.48	0.11851	0.85019	71.62	71.445	-0.0034781	0.99736	90.205	59.911	-0.58241	0.99998	115.41	51.8	-1.1406	0.48335	104.6	76.473	-0.44683	0.72625
CUNH16orf74_10	CUNH16orf74	79.347	56.425	-0.48457	0.82534	116.48	94.135	-0.30434	0.99985	117.91	133.7	0.17992	0.99978	121.93	106.24	-0.197	0.98091	155.58	150.48	-0.047768	0.98992	130.98	191.21	0.54237	0.070028	238.98	228.63	-0.063633	0.88966	172.4	194.35	0.17191	0.68826	97.483	133.12	0.44563	0.27176	125.44	147.25	0.22957	0.99998	160.5	174.54	0.12032	0.95765	145.46	143.62	-0.018218	0.98958
CUNH16orf74_2	CUNH16orf74	164.04	118.61	-0.46454	0.69526	240.81	213.94	-0.16991	0.99985	243.77	172.12	-0.49962	0.99978	252.07	163.44	-0.62198	0.62061	321.65	217.88	-0.55984	0.55549	297.68	318.68	0.098039	0.77806	307.66	324.51	0.076676	0.8349	265.24	364.3	0.45636	0.055422	204.91	192.75	-0.087854	0.86153	259.34	245.42	-0.079286	0.99998	331.81	247.74	-0.42008	0.66389	300.72	269.21	-0.15914	0.84066
CUNH16orf74_3	CUNH16orf74	154.24	166.97	0.11374	0.95428	226.41	245.84	0.11827	0.99985	229.19	247.42	0.10997	0.99978	237	256.31	0.1125	0.98422	302.42	387.53	0.35672	0.67491	342.06	355.24	0.054371	0.88148	442.26	403.42	-0.13229	0.654	415.94	428.24	0.041941	0.90646	288.47	342.83	0.2483	0.34873	243.84	273.57	0.16536	0.99998	311.98	307.98	-0.018523	0.99251	282.74	316.46	0.16199	0.81856
CUNH16orf74_4	CUNH16orf74	187.22	141.64	-0.40009	0.72922	274.84	215.5	-0.34945	0.99985	278.21	222.07	-0.32387	0.99978	287.69	191.67	-0.58339	0.60774	367.1	264.94	-0.469	0.61901	299.84	303.68	0.018301	0.96697	396.93	383.51	-0.049517	0.89152	311.05	333.17	0.098793	0.77974	244.7	234.38	-0.061909	0.89703	295.99	233.87	-0.33854	0.99998	378.7	292.78	-0.37011	0.68801	343.21	246.2	-0.4776	0.37756
CUNH16orf74_5	CUNH16orf74	178.31	164.67	-0.11415	0.95428	261.75	305.75	0.22336	0.99985	264.96	251.27	-0.076273	0.99978	273.99	263.74	-0.054847	0.99354	349.62	364.87	0.061438	0.97806	425.41	332.74	-0.35351	0.14715	449.12	522.16	0.21692	0.33845	427.99	438.33	0.034356	0.92395	284.49	322.79	0.18161	0.54273	281.89	256.25	-0.1371	0.99998	360.67	398.63	0.14402	0.90898	326.87	323.92	-0.013037	0.98874
CUNH16orf74_6	CUNH16orf74	189.01	206.12	0.12444	0.94073	277.45	318.19	0.19699	0.99985	280.86	336.56	0.26016	0.99978	290.43	337.28	0.21507	0.92969	370.59	486.3	0.39108	0.52443	442.73	386.17	-0.19673	0.44965	601.58	519.95	-0.21002	0.3653	547.35	573.79	0.067929	0.81209	356.11	430.21	0.27203	0.22083	298.81	297.39	-0.0068263	0.99998	382.31	396.94	0.054069	0.97309	346.48	424.02	0.29059	0.52851
CUNH16orf74_7	CUNH16orf74	35.662	47.212	0.39514	0.89261	52.35	77.798	0.56267	0.99985	52.992	63.777	0.26273	0.99978	54.799	45.318	-0.26866	0.98103	69.923	58.681	-0.24898	0.95691	108.25	108.73	0.0063205	0.99338	114	95.877	-0.24739	0.66661	73.543	111.9	0.59887	0.15568	81.567	51.913	-0.64194	0.33146	56.378	83.731	0.56239	0.99998	72.133	73.195	0.020802	0.99711	65.374	82.69	0.33444	0.80513
CUNH16orf74_8	CUNH16orf74	12.482	9.2122	-0.4007	0.92764	18.322	17.894	-0.032387	0.99985	18.547	17.673	-0.066006	0.99978	19.18	15.601	-0.2816	0.97948	24.473	48.223	0.95036	0.70946	24.897	17.809	-0.46138	0.72162	31.59	15.488	-0.98303	0.38352	25.318	16.827	-0.56202	0.64327	15.916	42.662	1.368	0.010454	19.732	13.715	-0.49464	0.99998	25.247	11.824	-1.0333	0.78957	22.881	12.435	-0.82991	0.72857
CUNH16orf74_9	CUNH16orf74	133.73	158.91	0.24718	0.86681	196.31	209.28	0.091808	0.99985	198.72	200.55	0.013162	0.99978	205.5	232.53	0.17752	0.96691	262.21	269.01	0.036757	0.98974	291.18	239.01	-0.28378	0.3722	358.48	521.42	0.53932	0.0023115	377.36	410.57	0.12138	0.6942	274.54	237.98	-0.20539	0.55867	211.42	184.06	-0.19889	0.99998	270.5	398.07	0.55569	0.26121	245.15	303.4	0.30643	0.59407
CUNH16orf78_1	CUNH16orf78	71.323	112.85	0.6546	0.46656	104.7	192.94	0.87563	0.39295	105.98	178.27	0.74472	0.70591	109.6	172.36	0.64842	0.55505	139.85	180.11	0.36275	0.83477	268.45	230.58	-0.21855	0.53191	318.64	258.13	-0.3028	0.3403	279.7	321.39	0.19975	0.52537	194.97	159.34	-0.28948	0.48455	112.76	177.57	0.65052	0.99998	144.27	197.06	0.44727	0.69109	130.75	237.5	0.85621	0.04382
CUNH16orf78_10	CUNH16orf78	130.16	216.49	0.72954	0.13462	191.08	252.07	0.39782	0.99985	193.42	293.53	0.59921	0.67232	200.02	288.25	0.52502	0.51574	255.22	312	0.28877	0.82139	350.72	377.73	0.10675	0.72824	524.67	593.7	0.17801	0.42052	467.78	481.24	0.040843	0.90357	374.02	276.02	-0.43699	0.085336	205.78	290.89	0.49734	0.99998	263.29	453.25	0.78138	0.038926	238.62	355.63	0.5737	0.12808
CUNH16orf78_2	CUNH16orf78	193.46	245.27	0.34076	0.66986	284	274.63	-0.048237	0.99985	287.48	330.41	0.20013	0.99978	297.28	328.37	0.14302	0.96958	379.33	519.42	0.4524	0.36416	382.11	464.9	0.28226	0.17771	590.59	567.15	-0.058338	0.83889	532.88	604.92	0.18259	0.42084	423.75	459.51	0.11661	0.6701	305.85	358.02	0.22653	0.99998	391.32	432.98	0.14558	0.90248	354.65	447.02	0.3331	0.42357
CUNH16orf78_3	CUNH16orf78	117.68	107.09	-0.13486	0.95685	172.75	192.94	0.15855	0.99985	174.88	186.72	0.094038	0.99978	180.84	199.84	0.14344	0.98103	230.75	215.55	-0.097835	0.97244	268.45	254.95	-0.074196	0.85869	333.75	372.44	0.15779	0.59381	324.31	246.51	-0.39434	0.21588	185.02	190.69	0.043343	0.93914	186.05	196.34	0.077235	0.99998	238.04	284.34	0.25541	0.83567	215.73	182.17	-0.24277	0.78577
CUNH16orf78_4	CUNH16orf78	106.09	72.546	-0.54215	0.7389	155.74	130.7	-0.25112	0.99985	157.65	88.366	-0.82807	0.96716	163.03	92.122	-0.81674	0.62427	208.02	119.69	-0.79239	0.50824	181.85	117.16	-0.62993	0.11028	157.95	193.23	0.28919	0.43448	149.5	94.229	-0.66026	0.16864	125.34	105.88	-0.24123	0.66913	167.73	90.228	-0.88714	0.99998	214.6	147.52	-0.53771	0.66848	194.49	69.634	-1.4687	0.056358
CUNH16orf78_5	CUNH16orf78	139.97	119.76	-0.22328	0.90786	205.47	227.17	0.14415	0.99985	208	257.41	0.30621	0.99978	215.09	244.42	0.18365	0.96242	274.45	270.75	-0.019518	0.99488	316.08	288.69	-0.13035	0.70717	460.11	403.42	-0.18927	0.49059	396.65	372.71	-0.089577	0.79364	206.9	239.52	0.21026	0.54316	221.29	222.32	0.0067062	0.99998	283.12	307.98	0.12101	0.93988	256.59	275.43	0.1018	0.90609
CUNH16orf78_6	CUNH16orf78	40.119	41.455	0.046114	0.99282	58.894	56.792	-0.05152	0.99985	59.617	44.567	-0.41172	0.99978	61.649	34.917	-0.80261	0.87396	78.664	59.843	-0.38882	0.92101	79.02	62.799	-0.32683	0.63651	79.661	74.489	-0.095614	0.90179	56.664	68.148	0.26201	0.69981	71.62	52.941	-0.42898	0.5569	63.426	48.362	-0.38424	0.99998	81.15	56.867	-0.50551	0.85708	73.546	50.36	-0.53748	0.72976
CUNH16orf78_7	CUNH16orf78	42.794	33.394	-0.34857	0.92483	62.82	65.35	0.056097	0.99985	63.591	52.251	-0.27852	0.99978	65.758	45.318	-0.52738	0.9373	83.908	47.061	-0.82102	0.76617	90.927	79.67	-0.18846	0.78291	93.396	82.601	-0.1752	0.79264	73.543	71.513	-0.039827	0.96199	57.694	41.634	-0.46122	0.57813	67.654	61.355	-0.13884	0.99998	86.56	63.061	-0.45083	0.87154	78.449	52.847	-0.56116	0.70488
CUNH16orf78_8	CUNH16orf78	41.011	29.94	-0.44131	0.90191	60.202	54.459	-0.14218	0.99985	60.941	45.336	-0.41878	0.99978	63.019	34.917	-0.83382	0.86326	80.412	59.262	-0.43398	0.90817	75.773	69.36	-0.12584	0.87414	81.035	105.46	0.37606	0.43901	56.664	86.657	0.6042	0.2117	51.726	52.427	0.019077	0.98782	64.835	53.415	-0.27486	0.99998	82.953	80.515	-0.042522	0.99039	75.18	64.038	-0.22813	0.89328
CUNH16orf78_9	CUNH16orf78	34.77	55.273	0.65369	0.70849	51.041	86.356	0.74725	0.96671	51.668	79.145	0.6057	0.99978	53.429	78.006	0.5376	0.8923	68.175	84.246	0.30137	0.93434	120.15	90.918	-0.39842	0.4469	141.47	98.089	-0.52383	0.27824	126.59	83.292	-0.59805	0.25398	95.494	74.529	-0.3534	0.57114	54.969	70.017	0.34353	0.99998	70.33	74.884	0.089298	0.98167	63.74	61.551	-0.049613	0.97935
CUNH16orf86_1	CUNH16orf86	72.215	89.819	0.31086	0.8779	106.01	118.25	0.1563	0.99985	107.31	146	0.44061	0.99978	110.97	142.64	0.35938	0.91403	141.59	209.16	0.55958	0.57076	164.54	177.15	0.10595	0.82524	260.96	260.34	-0.0034044	0.99451	231.48	300.35	0.37436	0.17983	155.18	185.04	0.25242	0.51251	114.17	136.42	0.25492	0.99998	146.07	198.75	0.44172	0.69588	132.38	221.96	0.7412	0.11396
CUNH16orf86_10	CUNH16orf86	45.468	31.091	-0.53408	0.86677	66.746	56.792	-0.22926	0.99985	67.565	48.409	-0.4727	0.99978	69.868	52.004	-0.41904	0.95588	89.152	63.329	-0.48689	0.88447	79.02	50.614	-0.6326	0.33565	86.529	70.801	-0.28575	0.66382	84.393	56.369	-0.57385	0.37931	53.715	56.025	0.059666	0.95465	71.882	38.978	-0.86635	0.99998	91.97	54.052	-0.75597	0.73672	83.352	41.656	-0.98368	0.46507
CUNH16orf86_2	CUNH16orf86	109.66	149.7	0.44553	0.65076	160.98	149.37	-0.10724	0.99985	162.95	177.5	0.12265	0.99978	168.51	160.47	-0.070071	0.99354	215.01	245.76	0.19201	0.92515	207.83	247.45	0.25058	0.43257	317.27	405.63	0.35346	0.12719	260.41	355.04	0.44571	0.0668	258.63	217.42	-0.24934	0.48241	173.36	190.56	0.1357	0.99998	221.81	309.67	0.47958	0.49097	201.03	262.37	0.38255	0.50505
CUNH16orf86_3	CUNH16orf86	62.408	61.031	-0.031677	0.99266	91.612	106.58	0.21618	0.99985	92.737	84.524	-0.13229	0.99978	95.898	75.777	-0.33578	0.9598	122.37	124.33	0.022844	0.99563	148.3	154.65	0.060147	0.91568	151.08	206.5	0.44829	0.15988	122.97	129.56	0.07474	0.90094	105.44	109.99	0.060442	0.93373	98.662	119.1	0.26912	0.99998	126.23	157.65	0.31839	0.85283	114.4	95.746	-0.25442	0.8482
CUNH16orf86_4	CUNH16orf86	164.04	161.21	-0.024953	0.99109	240.81	211.61	-0.18566	0.99985	243.77	247.42	0.021408	0.99978	252.07	247.39	-0.026946	0.9975	321.65	349.76	0.12054	0.94982	294.43	332.74	0.1759	0.54969	442.26	381.29	-0.21346	0.43867	401.47	357.56	-0.16665	0.59682	278.52	309.43	0.15128	0.64059	259.34	256.25	-0.017249	0.99998	331.81	291.09	-0.18829	0.89408	300.72	264.24	-0.18594	0.80742
CUNH16orf86_5	CUNH16orf86	66.865	79.455	0.24551	0.92181	98.156	101.92	0.053685	0.99985	99.361	106.04	0.092941	0.99978	102.75	106.24	0.047725	0.99685	131.11	142.35	0.1178	0.97301	141.8	198.71	0.48386	0.11086	189.54	237.48	0.32378	0.31251	172.4	137.98	-0.31927	0.48554	137.27	125.93	-0.12349	0.83691	105.71	153.03	0.52949	0.99998	135.25	181.3	0.42005	0.74137	122.58	101.96	-0.26327	0.8354
CUNH16orf86_6	CUNH16orf86	55.275	43.758	-0.33036	0.91972	81.142	69.24	-0.22583	0.99985	82.138	59.935	-0.44824	0.99978	84.938	78.749	-0.10783	0.99295	108.38	83.084	-0.37947	0.90598	96.34	97.479	0.016787	0.98251	107.13	130.54	0.28272	0.54232	127.8	138.82	0.11848	0.82622	75.599	73.501	-0.040061	0.96634	87.387	75.069	-0.21651	0.99998	111.81	99.658	-0.16438	0.95516	101.33	102.59	0.017593	0.9916
CUNH16orf86_7	CUNH16orf86	33.878	20.727	-0.68282	0.84628	49.732	62.238	0.31789	0.99985	50.343	58.398	0.21026	0.99978	52.059	67.605	0.37073	0.9598	66.427	84.246	0.33829	0.92241	86.598	85.294	-0.021628	0.97849	104.38	84.076	-0.30882	0.60254	109.71	73.196	-0.57739	0.30846	35.81	74.529	1.0369	0.015194	53.56	65.686	0.28955	0.99998	68.526	64.187	-0.092987	0.9799	62.105	54.09	-0.19596	0.9178
CUNH16orf86_8	CUNH16orf86	24.963	42.606	0.74808	0.70684	36.645	53.681	0.53857	0.99985	37.095	36.115	-0.037598	0.99978	38.359	32.688	-0.22445	0.98707	48.946	58.681	0.2569	0.96073	74.69	58.112	-0.35665	0.61587	64.553	74.489	0.2036	0.76343	53.047	79.085	0.56731	0.27206	73.61	51.913	-0.49573	0.48837	39.465	44.753	0.17719	0.99998	50.493	56.867	0.16836	0.97011	45.762	58.443	0.34616	0.83902
CUNH16orf86_9	CUNH16orf86	57.058	78.303	0.44988	0.79802	83.76	115.14	0.45442	0.99985	84.788	131.4	0.62602	0.99978	87.678	92.122	0.070541	0.99529	111.88	170.82	0.6061	0.58581	160.21	166.84	0.058178	0.91531	234.86	188.07	-0.31906	0.39463	149.5	261.65	0.80343	0.00076307	135.28	151.11	0.15856	0.75364	90.205	128.48	0.50558	0.99998	115.41	143.58	0.31257	0.86714	104.6	193.36	0.88013	0.066853
CUNH16orf87_1	CUNH16orf87	162.26	145.09	-0.1603	0.93442	238.19	199.94	-0.2514	0.99985	241.12	232.82	-0.050268	0.99978	249.33	228.82	-0.12336	0.98305	318.15	254.48	-0.32103	0.82056	278.19	245.57	-0.17926	0.61348	416.16	319.34	-0.38099	0.15368	371.33	310.45	-0.25758	0.40241	250.67	225.13	-0.15439	0.69668	256.52	189.12	-0.43781	0.99998	328.21	243.8	-0.42741	0.65777	297.45	229.42	-0.37324	0.56117
CUNH16orf87_10	CUNH16orf87	58.841	29.94	-0.95169	0.65372	86.377	59.126	-0.53926	0.99985	87.438	66.082	-0.39873	0.99978	90.418	37.146	-1.261	0.6022	115.37	73.207	-0.64915	0.78331	82.268	69.36	-0.243	0.72742	118.12	121.69	0.042616	0.94794	60.281	89.181	0.55739	0.25184	51.726	64.763	0.31878	0.64861	93.024	53.415	-0.78904	0.99998	119.02	92.902	-0.35405	0.88385	107.87	65.903	-0.70242	0.54594
CUNH16orf87_2	CUNH16orf87	30.312	55.273	0.84571	0.53937	44.497	49.013	0.13651	0.99985	45.044	86.829	0.9317	0.86145	46.579	101.04	1.1007	0.28415	59.435	117.36	0.96976	0.32622	68.196	78.733	0.2045	0.76014	155.2	98.827	-0.64592	0.15845	163.96	106.01	-0.62444	0.1704	95.494	103.83	0.11951	0.86055	47.922	60.633	0.33323	0.99998	61.313	75.447	0.29493	0.9233	55.568	78.338	0.48802	0.68808
CUNH16orf87_3	CUNH16orf87	133.73	178.49	0.41379	0.64618	196.31	212.39	0.113	0.99985	198.72	254.34	0.35443	0.99978	205.5	264.48	0.36249	0.81969	262.21	377.07	0.52243	0.37657	295.51	324.31	0.13369	0.67721	454.62	421.86	-0.10766	0.72054	429.2	449.27	0.065783	0.84009	308.36	333.58	0.11305	0.73696	211.42	249.75	0.23934	0.99998	270.5	322.06	0.25085	0.82423	245.15	332	0.43598	0.33628
CUNH16orf87_4	CUNH16orf87	100.74	111.7	0.14752	0.94967	147.89	114.36	-0.36805	0.99985	149.7	124.48	-0.26425	0.99978	154.81	150.07	-0.044546	0.9962	197.53	180.69	-0.12789	0.96454	159.12	145.28	-0.13044	0.80179	222.5	269.19	0.2737	0.37914	243.53	222.95	-0.12685	0.76398	192.98	159.85	-0.27014	0.5159	159.27	111.88	-0.50568	0.99998	203.78	205.51	0.012163	0.99639	184.68	164.76	-0.16375	0.87687
CUNH16orf87_5	CUNH16orf87	187.22	140.49	-0.41179	0.71553	274.84	234.95	-0.22534	0.99985	278.21	225.91	-0.29924	0.99978	287.69	246.65	-0.22125	0.94723	367.1	277.14	-0.40428	0.7005	326.91	415.22	0.34408	0.10518	403.8	405.63	0.0065132	0.98669	400.26	318.02	-0.3309	0.24985	242.71	245.18	0.014506	0.97872	295.99	319.77	0.11113	0.99998	378.7	309.67	-0.28946	0.78525	343.21	235.01	-0.54443	0.29916
CUNH16orf87_6	CUNH16orf87	54.384	49.515	-0.13274	0.97171	79.834	68.462	-0.21873	0.99985	80.813	59.167	-0.44337	0.99978	83.568	58.69	-0.50261	0.92936	106.63	62.167	-0.76887	0.74181	95.257	91.855	-0.051913	0.94551	105.76	123.9	0.22646	0.65019	95.244	61.417	-0.62475	0.30763	85.546	54.997	-0.62811	0.32812	85.977	70.739	-0.27789	0.99998	110	94.591	-0.21566	0.93988	99.696	45.386	-1.1182	0.34712
CUNH16orf87_7	CUNH16orf87	30.312	31.091	0.035443	0.99758	44.497	86.356	0.94112	0.75227	45.044	66.851	0.55936	0.99978	46.579	59.433	0.34502	0.96952	59.435	82.503	0.46644	0.87071	120.15	87.169	-0.4585	0.37501	119.49	124.64	0.060355	0.9234	96.449	136.3	0.49456	0.21646	53.715	72.987	0.43534	0.46559	47.922	67.129	0.4778	0.99998	61.313	95.154	0.62581	0.70343	55.568	100.72	0.84655	0.27467
CUNH16orf87_8	CUNH16orf87	32.095	32.243	0.0064035	0.99802	47.115	78.576	0.72585	0.99985	47.693	72.229	0.5887	0.99978	49.319	63.148	0.3503	0.96691	62.931	72.626	0.20369	0.96576	109.33	49.677	-1.1224	0.043551	129.11	95.877	-0.42547	0.40619	102.48	99.277	-0.045328	0.9498	55.705	64.249	0.2025	0.80007	50.741	38.257	-0.39836	0.99998	64.92	73.195	0.17061	0.96267	58.837	73.364	0.31358	0.83395
CUNH16orf87_9	CUNH16orf87	117.68	73.697	-0.66798	0.61533	172.75	78.576	-1.1266	0.5838	174.88	103.73	-0.74782	0.99177	180.84	103.27	-0.80238	0.59046	230.75	136.54	-0.75274	0.49735	109.33	214.64	0.96682	1.3935e-05	185.42	188.8	0.025959	0.96144	167.58	228.84	0.4472	0.14801	127.32	120.79	-0.075418	0.91008	186.05	165.3	-0.16965	0.99998	238.04	144.14	-0.71982	0.46645	215.73	169.11	-0.34946	0.6701
CUNH16orf89_1	CUNH16orf89	137.3	160.06	0.21984	0.88937	201.55	194.49	-0.051127	0.99985	204.02	174.43	-0.2249	0.99978	210.98	210.99	8.9599e-05	0.99989	269.21	257.38	-0.064533	0.98041	270.62	247.45	-0.12864	0.735	311.78	320.08	0.037797	0.92668	342.4	300.35	-0.18841	0.57555	276.53	227.7	-0.27921	0.40149	217.06	190.56	-0.1869	0.99998	277.71	244.36	-0.18388	0.90898	251.69	221.96	-0.1806	0.83396
CUNH16orf89_10	CUNH16orf89	82.913	73.697	-0.16784	0.95438	121.71	108.14	-0.16913	0.99985	123.21	79.145	-0.63207	0.99978	127.41	96.579	-0.39608	0.93048	162.57	111.55	-0.53932	0.77718	150.46	152.78	0.021897	0.97167	141.47	232.32	0.71166	0.0061942	156.73	176.68	0.17182	0.69981	127.32	98.687	-0.36432	0.48708	131.08	117.66	-0.15461	0.99998	167.71	177.36	0.080232	0.97336	151.99	130.56	-0.21773	0.84928
CUNH16orf89_2	CUNH16orf89	83.805	62.182	-0.42463	0.84857	123.02	89.468	-0.45513	0.99985	124.53	89.903	-0.46566	0.99978	128.78	86.921	-0.56175	0.86192	164.32	126.66	-0.37297	0.87122	124.48	168.71	0.4356	0.20779	160.7	184.38	0.19719	0.6338	141.06	154.8	0.13327	0.79009	107.43	112.05	0.060205	0.93318	132.49	129.93	-0.027952	0.99998	169.51	140.76	-0.26643	0.89615	153.63	114.4	-0.42219	0.67139
CUNH16orf89_3	CUNH16orf89	94.503	145.09	0.61326	0.42064	138.73	180.49	0.37729	0.99985	140.43	207.47	0.55974	0.9478	145.22	228.08	0.64771	0.41881	185.3	270.17	0.54158	0.49263	251.13	249.32	-0.010403	0.98287	370.84	323.03	-0.19854	0.51848	370.12	332.32	-0.15497	0.64168	250.67	239.01	-0.068456	0.88106	149.4	192	0.3598	0.99998	191.15	246.61	0.36583	0.73555	173.24	245.58	0.50099	0.34297
CUNH16orf89_4	CUNH16orf89	136.41	141.64	0.053911	0.98111	200.24	269.18	0.42502	0.97336	202.7	225.91	0.1557	0.99978	209.61	200.59	-0.063135	0.99354	267.46	260.29	-0.03904	0.98902	374.53	284	-0.39798	0.12634	403.8	363.59	-0.15092	0.62244	325.52	407.2	0.32213	0.18951	244.7	230.27	-0.087334	0.84716	215.65	218.71	0.020264	0.99998	275.91	277.58	0.0086732	0.99704	250.06	300.92	0.26614	0.66425
CUNH16orf89_5	CUNH16orf89	53.492	41.455	-0.36013	0.91114	78.525	63.794	-0.29554	0.99985	79.489	69.156	-0.19822	0.99978	82.198	40.117	-1.0168	0.74304	104.89	78.436	-0.41464	0.89564	88.762	81.545	-0.12093	0.86859	123.61	118	-0.066461	0.91746	65.103	84.974	0.37918	0.49329	71.62	69.389	-0.045014	0.96295	84.568	62.798	-0.42354	0.99998	108.2	90.086	-0.26166	0.92448	98.061	62.795	-0.63488	0.61465
CUNH16orf89_6	CUNH16orf89	43.685	58.728	0.41859	0.85964	64.129	62.238	-0.042492	0.99985	64.916	120.64	0.88391	0.72808	67.128	75.777	0.17243	0.98841	85.656	134.21	0.64185	0.63132	86.598	82.482	-0.069421	0.92937	215.63	96.614	-1.1501	0.0037683	122.97	112.74	-0.12431	0.83713	101.46	118.73	0.22473	0.67388	69.064	63.52	-0.11891	0.99998	88.363	73.758	-0.25745	0.93472	80.083	83.312	0.05633	0.97538
CUNH16orf89_7	CUNH16orf89	153.34	132.42	-0.21013	0.90965	225.1	189.05	-0.25062	0.99985	227.87	202.86	-0.16695	0.99978	235.63	195.39	-0.26896	0.9372	300.67	279.46	-0.10516	0.96385	263.04	282.13	0.10069	0.78686	362.6	353.27	-0.037494	0.92381	317.08	409.73	0.3688	0.11832	228.79	247.23	0.11139	0.78454	242.43	217.27	-0.15739	0.99998	310.17	269.7	-0.20104	0.89067	281.11	302.78	0.10679	0.89448
CUNH16orf89_8	CUNH16orf89	117.68	76	-0.62418	0.64914	172.75	147.82	-0.22352	0.99985	174.88	125.25	-0.47828	0.99978	180.84	158.24	-0.19142	0.97357	230.75	194.06	-0.24867	0.90795	205.67	211.83	0.042374	0.93238	223.88	329.67	0.55626	0.015501	256.8	262.49	0.031542	0.94555	131.3	171.67	0.3842	0.28726	186.05	163.13	-0.18856	0.99998	238.04	251.68	0.080058	0.96699	215.73	193.98	-0.15261	0.87511
CUNH16orf89_9	CUNH16orf89	30.312	43.758	0.51541	0.84562	44.497	66.128	0.56114	0.99985	45.044	73.766	0.69939	0.99978	46.579	56.462	0.27228	0.98103	59.435	88.894	0.57284	0.8002	92.01	89.043	-0.046765	0.95219	131.85	135.7	0.041205	0.94699	91.627	128.72	0.48594	0.24053	75.599	78.641	0.056189	0.9489	47.922	68.573	0.50805	0.99998	61.313	103.6	0.74727	0.56333	55.568	95.125	0.76492	0.36988
CUNH16orf90_1	CUNH16orf90	90.045	111.7	0.3078	0.8572	132.18	119.81	-0.14069	0.99985	133.81	136.78	0.03143	0.99978	138.37	115.15	-0.26287	0.96453	176.56	173.14	-0.028037	0.99391	166.7	195.9	0.23154	0.53894	244.48	261.82	0.098466	0.80322	186.87	235.57	0.33254	0.31189	192.98	153.17	-0.33136	0.41575	142.36	150.86	0.083151	0.99998	182.14	199.88	0.13341	0.94773	165.07	174.08	0.076262	0.94774
CUNH16orf90_10	CUNH16orf90	47.252	25.333	-0.87368	0.73873	69.364	52.125	-0.40545	0.99985	70.215	28.431	-1.2749	0.99978	72.608	31.945	-1.1598	0.71717	92.649	45.318	-1.0157	0.66194	72.525	63.736	-0.18367	0.81281	50.818	65.639	0.36289	0.56989	51.842	72.354	0.47321	0.40488	43.768	40.092	-0.12362	0.91528	74.701	49.084	-0.59597	0.99998	95.576	50.111	-0.91805	0.65294	86.621	53.469	-0.68584	0.61307
CUNH16orf90_2	CUNH16orf90	168.5	171.58	0.025946	0.98972	247.35	207.72	-0.25082	0.99985	250.39	258.18	0.044042	0.99978	258.92	268.94	0.054526	0.99354	330.39	343.37	0.055453	0.9806	289.02	381.48	0.39924	0.061916	461.49	535.43	0.21399	0.33971	436.43	483.76	0.14822	0.5827	296.43	303.77	0.035186	0.93732	266.39	293.78	0.14071	0.99998	340.83	408.77	0.26153	0.77144	308.89	357.49	0.21018	0.7247
CUNH16orf90_3	CUNH16orf90	115.9	104.79	-0.14409	0.95369	170.14	143.15	-0.2476	0.99985	172.23	142.92	-0.26736	0.99978	178.1	170.87	-0.059408	0.99422	227.25	289.92	0.35001	0.76091	199.17	179.96	-0.14558	0.74462	255.47	269.19	0.075221	0.85297	277.29	258.29	-0.10204	0.80185	181.04	256.48	0.50023	0.047719	183.23	138.59	-0.40031	0.99998	234.43	205.51	-0.1891	0.91548	212.47	190.87	-0.15387	0.87511
CUNH16orf90_4	CUNH16orf90	121.25	166.97	0.45838	0.59677	177.99	172.71	-0.043183	0.99985	180.17	213.61	0.24437	0.99978	186.32	218.42	0.22821	0.94923	237.74	269.59	0.18065	0.92678	240.31	276.5	0.20163	0.5257	381.82	207.98	-0.87333	0.0015229	354.45	288.58	-0.29571	0.34103	288.47	238.49	-0.27343	0.40001	191.69	212.94	0.15093	0.99998	245.25	158.78	-0.62408	0.54365	222.27	213.25	-0.059485	0.95538
CUNH16orf90_5	CUNH16orf90	186.33	132.42	-0.48956	0.63308	273.53	206.16	-0.40618	0.99985	276.89	215.92	-0.35733	0.99978	286.32	190.19	-0.58769	0.60479	365.35	246.35	-0.56669	0.49409	286.85	276.5	-0.052836	0.90098	385.94	313.44	-0.29933	0.29403	308.64	304.56	-0.019121	0.96534	228.79	217.93	-0.0698	0.88572	294.58	212.94	-0.46635	0.99998	376.9	239.29	-0.6532	0.33654	341.58	225.07	-0.59969	0.24433
CUNH16orf90_6	CUNH16orf90	80.238	128.97	0.67795	0.38219	117.79	143.15	0.27917	0.99985	119.23	144.46	0.27478	0.99978	123.3	176.07	0.51054	0.74013	157.33	290.5	0.88059	0.084254	199.17	182.77	-0.12333	0.78927	258.21	331.88	0.36087	0.16198	285.73	314.66	0.13866	0.68912	222.82	257	0.20503	0.53798	126.85	140.76	0.14893	0.99998	162.3	253.37	0.6394	0.32919	147.09	232.53	0.6571	0.17032
CUNH16orf90_7	CUNH16orf90	115.01	177.33	0.62035	0.32604	168.83	157.15	-0.10277	0.99985	170.9	182.88	0.097181	0.99978	176.73	194.64	0.13858	0.98162	225.5	255.64	0.18023	0.93003	218.66	230.58	0.076218	0.86186	326.89	266.24	-0.29505	0.34738	315.87	355.04	0.16814	0.58847	306.38	226.16	-0.43631	0.13202	181.82	177.57	-0.033953	0.99998	232.63	203.26	-0.19383	0.91324	210.83	262.37	0.31417	0.61761
CUNH16orf90_8	CUNH16orf90	78.455	41.455	-0.90422	0.59257	115.17	63.016	-0.85972	0.97336	116.58	73.766	-0.65322	0.99978	120.56	67.605	-0.82524	0.72878	153.83	97.028	-0.65944	0.71388	87.68	113.41	0.36757	0.42703	131.85	182.9	0.46911	0.16448	109.71	120.31	0.1319	0.81815	71.62	85.837	0.25794	0.68161	124.03	87.34	-0.50116	0.99998	158.69	139.63	-0.18335	0.93754	143.82	88.907	-0.68778	0.46866
CUNH16orf90_9	CUNH16orf90	38.336	59.879	0.63009	0.70825	56.276	59.126	0.070065	0.99985	56.967	66.082	0.2107	0.99978	58.909	52.747	-0.15658	0.99028	75.168	110.97	0.55589	0.76563	82.268	125.6	0.60443	0.10807	118.12	130.54	0.1431	0.78942	85.599	161.54	0.90833	0.0024838	103.45	98.173	-0.074811	0.91971	60.607	96.724	0.66562	0.99998	77.543	99.658	0.35791	0.87692	70.277	119.37	0.75599	0.29794
CUNH16orf91_1	CUNH16orf91	101.64	130.12	0.35338	0.79647	149.2	164.15	0.13695	0.99985	151.03	182.11	0.26837	0.99978	156.18	189.44	0.27698	0.93484	199.28	252.74	0.3413	0.79973	228.4	275.57	0.26975	0.35777	325.51	324.51	-0.004456	0.99232	307.43	261.65	-0.23179	0.50446	224.81	223.59	-0.0078153	0.99	160.68	212.22	0.39918	0.99998	205.58	247.74	0.26793	0.84083	186.32	193.36	0.05324	0.96276
CUNH16orf91_10	CUNH16orf91	82.913	82.909	-6.0473e-05	0.99997	121.71	119.03	-0.031889	0.99985	123.21	132.16	0.10046	0.99978	127.41	120.35	-0.081521	0.99354	162.57	142.93	-0.18459	0.95093	165.62	166.84	0.010536	0.98622	236.24	246.33	0.060104	0.89188	195.31	216.22	0.14603	0.72367	143.24	126.44	-0.17863	0.74383	131.08	128.48	-0.028634	0.99998	167.71	188.06	0.16427	0.93489	151.99	159.78	0.071646	0.9532
CUNH16orf91_2	CUNH16orf91	63.299	107.09	0.74938	0.37284	92.921	123.7	0.40893	0.99985	94.062	154.45	0.7095	0.85201	97.268	216.19	1.1442	0.046539	124.11	275.4	1.1435	0.017633	172.11	186.52	0.11535	0.80179	276.07	271.4	-0.024486	0.95713	350.83	281	-0.31918	0.30348	185.02	243.63	0.39517	0.16457	100.07	143.64	0.51711	0.99998	128.04	207.2	0.69019	0.34796	116.04	207.66	0.83415	0.074492
CUNH16orf91_3	CUNH16orf91	190.79	206.12	0.11096	0.94869	280.07	331.42	0.24206	0.99985	283.51	292.76	0.046161	0.99978	293.17	398.2	0.44046	0.53246	374.09	409.03	0.12848	0.93995	461.13	373.98	-0.30148	0.20324	523.29	517	-0.017429	0.95905	646.21	601.55	-0.10315	0.69446	356.11	361.85	0.023009	0.95673	301.62	288.01	-0.066426	0.99998	385.91	394.69	0.032369	0.98389	349.75	444.54	0.3451	0.4012
CUNH16orf91_4	CUNH16orf91	218.43	248.73	0.18662	0.88042	320.64	353.2	0.13911	0.99985	324.58	331.95	0.032292	0.99978	335.64	416.03	0.30895	0.78781	428.28	537.43	0.32683	0.62656	491.44	463.03	-0.085748	0.76491	593.34	779.55	0.39321	0.010808	675.15	784.12	0.21558	0.2543	429.72	475.45	0.14556	0.55924	345.32	356.58	0.046168	0.99998	441.82	595.13	0.42893	0.31293	400.42	579.45	0.53208	0.056662
CUNH16orf91_5	CUNH16orf91	96.286	86.364	-0.15519	0.95438	141.34	135.37	-0.061879	0.99985	143.08	130.63	-0.1304	0.99978	147.96	138.93	-0.090234	0.99248	188.79	184.76	-0.030993	0.99305	188.35	171.53	-0.13424	0.77433	233.49	278.78	0.25477	0.4117	225.45	218.75	-0.043361	0.93017	149.21	163.45	0.13068	0.79532	152.22	132.09	-0.20318	0.99998	194.76	212.83	0.12738	0.94919	176.51	161.65	-0.12613	0.91187
CUNH16orf91_6	CUNH16orf91	72.215	63.334	-0.18656	0.95272	106.01	106.58	0.0077266	0.99985	107.31	79.145	-0.43448	0.99978	110.97	104.01	-0.092576	0.99325	141.59	119.69	-0.24065	0.93819	148.3	142.47	-0.057455	0.92356	141.47	174.05	0.29716	0.44568	168.79	201.08	0.25119	0.5135	109.42	105.88	-0.046966	0.9508	114.17	109.72	-0.056844	0.99998	146.07	132.88	-0.13558	0.95766	132.38	148.59	0.16548	0.88276
CUNH16orf91_7	CUNH16orf91	82.913	130.12	0.64394	0.4219	121.71	220.95	0.85492	0.35061	123.21	189.03	0.61345	0.9035	127.41	221.39	0.79236	0.24274	162.57	262.03	0.68532	0.29056	307.42	277.44	-0.14753	0.66898	337.87	390.88	0.20967	0.43593	359.27	335.69	-0.097672	0.78419	224.81	231.81	0.044069	0.92999	131.08	213.66	0.70064	0.7953	167.71	298.41	0.82759	0.091515	151.99	248.07	0.70307	0.11345
CUNH16orf91_8	CUNH16orf91	125.71	118.61	-0.083197	0.97288	184.53	178.94	-0.044201	0.99985	186.8	199.78	0.096458	0.99978	193.17	182.76	-0.079484	0.99248	246.48	248.09	0.0093484	0.99692	248.97	259.63	0.060269	0.88842	357.1	455.04	0.34881	0.10933	296.58	465.25	0.64783	0.00046093	204.91	219.48	0.098584	0.82661	198.73	199.94	0.0087178	0.99998	254.27	347.4	0.44871	0.49962	230.44	343.82	0.57517	0.13545
CUNH16orf91_9	CUNH16orf91	123.03	115.15	-0.0947	0.96976	180.61	144.7	-0.31778	0.99985	182.82	152.14	-0.26345	0.99978	189.06	193.16	0.030812	0.9975	241.24	265.52	0.13783	0.95001	201.34	205.27	0.027746	0.95783	271.95	357.69	0.39413	0.10341	313.46	339.06	0.11289	0.74164	198.94	234.9	0.23855	0.48485	194.51	158.08	-0.29747	0.99998	248.86	273.07	0.13345	0.93674	225.54	250.56	0.15112	0.85642
CUNH16orf92_1	CUNH16orf92	111.44	132.42	0.24684	0.88576	163.59	168.04	0.038488	0.99985	165.6	146.76	-0.1731	0.99978	171.25	155.27	-0.14043	0.98486	218.51	194.64	-0.16612	0.94763	233.81	203.39	-0.20016	0.60447	262.33	246.33	-0.090455	0.82786	251.97	222.11	-0.18123	0.65108	228.79	172.19	-0.40795	0.2497	176.18	156.64	-0.16865	0.99998	225.42	188.06	-0.26017	0.87757	204.29	164.14	-0.31403	0.71934
CUNH16orf92_10	CUNH16orf92	163.15	132.42	-0.299	0.84463	239.5	232.62	-0.041903	0.99985	242.44	219.76	-0.14108	0.99978	250.7	259.28	0.048323	0.99422	319.9	311.42	-0.038643	0.98808	323.66	329.93	0.027599	0.94641	392.81	359.17	-0.12884	0.68444	420.76	392.9	-0.098591	0.76368	228.79	275.5	0.26699	0.3704	257.93	254.08	-0.021613	0.99998	330.01	274.2	-0.26639	0.82997	299.09	290.35	-0.042636	0.9637
CUNH16orf92_2	CUNH16orf92	93.611	141.64	0.59226	0.46082	137.42	185.16	0.4275	0.99985	139.11	143.69	0.046461	0.99978	143.85	195.39	0.43917	0.80002	183.55	213.23	0.21515	0.92039	257.63	195.9	-0.39345	0.23052	256.84	343.68	0.41879	0.085713	317.08	310.45	-0.030374	0.9438	244.7	188.64	-0.37368	0.27807	147.99	150.86	0.0275	0.99998	189.35	262.38	0.46848	0.57285	171.61	229.42	0.41676	0.4926
CUNH16orf92_3	CUNH16orf92	172.96	181.94	0.072631	0.97145	253.9	255.96	0.011603	0.99985	257.01	256.65	-0.0020599	0.99978	265.77	296.42	0.1569	0.96691	339.13	346.28	0.030013	0.99072	356.13	347.74	-0.034317	0.93019	458.74	421.86	-0.12064	0.68151	481.04	424.87	-0.17874	0.52596	314.33	306.34	-0.037036	0.93224	273.44	267.8	-0.029956	0.99998	349.85	322.06	-0.11904	0.93976	317.06	313.97	-0.014089	0.98812
CUNH16orf92_4	CUNH16orf92	100.74	70.243	-0.51412	0.76866	147.89	68.462	-1.0999	0.69536	149.7	94.513	-0.65794	0.99978	154.81	95.836	-0.68614	0.74131	197.53	135.96	-0.53568	0.73757	95.257	137.78	0.52786	0.15384	168.94	248.54	0.55428	0.04109	155.52	178.36	0.19648	0.65184	121.36	120.27	-0.012809	0.98776	159.27	106.11	-0.58143	0.99998	203.78	189.74	-0.1024	0.9627	184.68	131.81	-0.48351	0.56894
CUNH16orf92_5	CUNH16orf92	175.63	179.64	0.032341	0.98797	257.82	246.62	-0.063842	0.99985	260.99	307.36	0.23511	0.99978	269.88	273.39	0.018571	0.99797	344.37	318.97	-0.11021	0.9583	343.14	393.67	0.19762	0.44084	549.39	393.83	-0.47921	0.032864	443.67	482.08	0.11954	0.67382	310.35	282.18	-0.13682	0.69994	277.66	303.17	0.12633	0.99998	355.26	300.66	-0.23997	0.84501	321.97	356.25	0.14555	0.82963
CUNH16orf92_6	CUNH16orf92	99.852	110.55	0.1454	0.95121	146.58	102.69	-0.50917	0.99985	148.38	154.45	0.057458	0.99978	153.44	137.44	-0.15776	0.98305	195.79	198.7	0.021235	0.99488	142.89	174.34	0.28521	0.45542	276.07	244.12	-0.17677	0.63072	223.04	209.49	-0.089992	0.8455	190.99	175.79	-0.119	0.81052	157.86	134.26	-0.23203	0.99998	201.97	186.37	-0.11542	0.95766	183.05	154.81	-0.24028	0.8093
CUNH16orf92_7	CUNH16orf92	107.88	81.758	-0.39572	0.83316	158.36	164.93	0.058314	0.99985	160.3	146	-0.13399	0.99978	165.77	176.07	0.086503	0.9911	211.52	180.11	-0.23071	0.92216	229.48	241.82	0.075241	0.86051	260.96	227.89	-0.19468	0.60494	285.73	223.79	-0.3511	0.30775	141.25	159.34	0.17268	0.71743	170.54	186.23	0.12623	0.99998	218.2	173.98	-0.32508	0.83599	197.76	165.38	-0.25652	0.78406
CUNH16orf92_8	CUNH16orf92	22.288	27.636	0.29824	0.95428	32.719	22.561	-0.51712	0.99985	33.12	40.725	0.29029	0.99978	34.249	37.146	0.11393	0.9972	43.702	31.955	-0.43984	0.9291	31.392	51.551	0.69811	0.25615	72.794	68.589	-0.08465	0.91771	60.281	47.114	-0.34897	0.66334	47.747	28.27	-0.7359	0.42437	35.237	39.7	0.16759	0.99998	45.083	52.363	0.21159	0.9627	40.859	34.817	-0.22489	0.91747
CUNH16orf92_9	CUNH16orf92	93.611	110.55	0.23755	0.90525	137.42	193.72	0.49234	0.98249	139.11	172.12	0.30527	0.99978	143.85	193.9	0.42822	0.81292	183.55	207.42	0.17548	0.9419	269.53	212.77	-0.33978	0.29532	307.66	314.18	0.030171	0.94315	314.67	318.86	0.019059	0.9647	190.99	183.5	-0.057418	0.91817	147.99	163.85	0.14594	0.99998	189.35	239.86	0.33952	0.77275	171.61	235.64	0.45518	0.42575
CUNH16orf95_1	CUNH16orf95	94.503	116.3	0.29663	0.86202	138.73	166.49	0.26144	0.99985	140.43	183.65	0.38468	0.99978	145.22	153.78	0.082146	0.99272	185.3	246.93	0.41231	0.72016	231.65	214.64	-0.10952	0.7996	328.26	338.52	0.044265	0.90983	249.56	244.83	-0.02753	0.95424	200.93	218.45	0.11999	0.78155	149.4	165.3	0.14493	0.99998	191.15	258.44	0.43312	0.63181	173.24	180.92	0.062243	0.95714
CUNH16orf95_10	CUNH16orf95	116.79	112.85	-0.049113	0.98476	171.45	186.72	0.1224	0.99985	173.55	172.89	-0.0054696	0.99978	179.47	161.21	-0.15384	0.98103	229	246.35	0.1049	0.96686	259.79	259.63	-0.00089103	0.9986	309.03	368.76	0.25416	0.33817	261.62	344.1	0.39406	0.12295	194.97	217.93	0.15989	0.69049	184.64	199.94	0.11429	0.99998	236.24	281.52	0.25203	0.84028	214.1	254.29	0.24711	0.72771
CUNH16orf95_2	CUNH16orf95	183.66	192.3	0.066025	0.97288	269.6	238.06	-0.17879	0.99985	272.91	267.4	-0.029308	0.99978	282.21	317.97	0.17152	0.95771	360.11	352.67	-0.030018	0.99055	331.24	437.72	0.40109	0.040036	477.97	519.21	0.11916	0.64626	516	482.08	-0.097909	0.7399	332.24	311.99	-0.090413	0.80801	290.35	337.09	0.21466	0.99998	371.49	396.38	0.093336	0.94956	336.68	356.25	0.081296	0.91655
CUNH16orf95_3	CUNH16orf95	29.421	41.455	0.48087	0.86744	43.189	66.906	0.61987	0.99985	43.719	43.799	0.0025776	0.99978	45.209	66.862	0.55444	0.90414	57.687	70.883	0.2926	0.94535	93.092	93.73	0.0097411	0.99064	78.288	120.95	0.62114	0.11543	108.51	157.33	0.53192	0.14196	71.62	62.707	-0.18891	0.82015	46.512	72.182	0.62319	0.99998	59.51	92.339	0.6253	0.71089	53.934	116.26	1.094	0.075627
CUNH16orf95_4	CUNH16orf95	143.54	148.55	0.049146	0.98256	210.71	214.72	0.027097	0.99985	213.29	223.6	0.067789	0.99978	220.56	190.19	-0.21275	0.96172	281.44	345.7	0.29572	0.79518	298.76	269.94	-0.14583	0.67886	399.68	429.23	0.10267	0.73004	308.64	389.54	0.33487	0.17871	256.64	305.83	0.25207	0.3744	226.92	207.88	-0.12584	0.99998	290.34	327.69	0.17404	0.897	263.13	287.86	0.12912	0.87087
CUNH16orf95_5	CUNH16orf95	77.564	58.728	-0.39547	0.87082	113.86	102.69	-0.14757	0.99985	115.26	147.53	0.35344	0.99978	119.19	112.92	-0.077221	0.99371	152.08	135.37	-0.16675	0.95884	142.89	156.53	0.13069	0.79316	263.71	229.37	-0.20046	0.59095	183.25	254.08	0.46926	0.10421	101.46	119.76	0.23707	0.6484	122.62	120.54	-0.024467	0.99998	156.89	175.11	0.15752	0.94083	142.19	187.76	0.39865	0.5787
CUNH16orf95_6	CUNH16orf95	87.371	80.606	-0.11488	0.96959	128.26	109.7	-0.22365	0.99985	129.83	145.23	0.1605	0.99978	134.26	159.73	0.24891	0.95588	171.31	168.49	-0.023815	0.99488	152.63	207.14	0.43813	0.15026	259.59	317.13	0.28786	0.30462	259.21	220.43	-0.23282	0.54072	139.26	149.06	0.097407	0.8637	138.13	159.52	0.20637	0.99998	176.73	242.11	0.45194	0.62486	160.17	162.89	0.024203	0.98568
CUNH16orf95_7	CUNH16orf95	108.77	165.82	0.60383	0.37833	159.67	219.39	0.45598	0.99114	161.63	226.68	0.48543	0.99978	167.14	240.7	0.52362	0.60318	213.27	270.75	0.34286	0.7846	305.26	241.82	-0.33483	0.26567	405.17	350.32	-0.20932	0.47072	390.62	328.12	-0.25085	0.40337	286.48	239.52	-0.2573	0.43621	171.95	186.23	0.11442	0.99998	220.01	267.44	0.28054	0.81881	199.39	242.47	0.28095	0.68627
CUNH16orf95_8	CUNH16orf95	91.828	107.09	0.21961	0.9178	134.8	134.59	-0.0022385	0.99985	136.46	165.97	0.28066	0.99978	141.11	145.61	0.045025	0.99647	180.05	184.76	0.037025	0.99143	187.27	255.88	0.44833	0.090885	296.67	241.9	-0.29332	0.37623	236.3	249.03	0.075403	0.86147	185.02	163.45	-0.1778	0.70275	145.17	197.06	0.43823	0.99998	185.74	184.68	-0.0082554	0.99758	168.34	184.03	0.12787	0.90253
CUNH16orf95_9	CUNH16orf95	98.961	108.24	0.12811	0.95913	145.27	147.04	0.017325	0.99985	147.05	138.31	-0.087806	0.99978	152.07	169.38	0.15464	0.98103	194.04	157.45	-0.2997	0.89462	204.59	226.83	0.14819	0.70203	247.22	346.63	0.48591	0.036855	274.88	305.4	0.15138	0.66116	187.01	139.29	-0.42236	0.29395	156.45	174.68	0.15806	0.99998	200.17	264.63	0.401	0.6715	181.41	225.69	0.3135	0.65381
CUNH16orf96_1	CUNH16orf96	60.625	58.728	-0.045109	0.98972	88.995	87.912	-0.017469	0.99985	90.087	103.73	0.20141	0.99978	93.158	104.01	0.15735	0.98743	118.87	150.48	0.33766	0.87455	122.32	147.16	0.26472	0.5408	185.42	128.33	-0.52752	0.20292	168.79	166.58	-0.018843	0.97376	101.46	133.12	0.38849	0.35865	95.843	113.33	0.23943	0.99998	122.63	97.969	-0.32094	0.89425	111.14	123.1	0.14628	0.91035
CUNH16orf96_10	CUNH16orf96	104.31	66.788	-0.63554	0.67749	153.12	112.03	-0.44739	0.99985	155	108.34	-0.5127	0.99978	160.29	116.64	-0.45527	0.88236	204.53	138.28	-0.56134	0.708	155.88	145.28	-0.10088	0.85322	193.66	142.34	-0.44151	0.27892	189.28	159.85	-0.2424	0.58982	115.39	122.33	0.08359	0.89838	164.91	111.88	-0.55555	0.99998	210.99	108.67	-0.95087	0.34179	191.22	118.13	-0.69023	0.37085
CUNH16orf96_2	CUNH16orf96	128.38	138.18	0.10535	0.96234	188.46	168.82	-0.15787	0.99985	190.77	163.67	-0.21983	0.99978	197.28	184.24	-0.098085	0.98916	251.72	289.92	0.20306	0.9082	234.9	243.7	0.05285	0.90665	292.55	438.82	0.58331	0.0022723	298.99	381.12	0.3491	0.16135	238.73	256.48	0.10305	0.80007	202.96	187.67	-0.11241	0.99998	259.68	335.01	0.36622	0.656	235.35	281.64	0.25808	0.6901
CUNH16orf96_3	CUNH16orf96	71.323	69.091	-0.045221	0.98908	104.7	79.354	-0.39553	0.99985	105.98	89.134	-0.24726	0.99978	109.6	92.865	-0.23667	0.9757	139.85	90.056	-0.62931	0.75459	110.41	158.4	0.51678	0.13121	159.32	154.14	-0.047406	0.93503	150.7	129.56	-0.21648	0.6746	119.37	79.669	-0.57735	0.2677	112.76	121.99	0.11256	0.99998	144.27	117.68	-0.29168	0.89566	130.75	95.746	-0.4455	0.68472
CUNH16orf96_4	CUNH16orf96	201.49	196.91	-0.032988	0.98641	295.78	269.18	-0.13545	0.99985	299.41	297.37	-0.0098157	0.99978	309.61	306.08	-0.016495	0.9981	395.07	368.94	-0.098463	0.96048	374.53	312.12	-0.26223	0.34119	531.53	474.22	-0.16427	0.52539	496.71	469.46	-0.08124	0.79209	340.2	326.39	-0.059604	0.87973	318.54	240.37	-0.40476	0.99998	407.55	362.04	-0.17041	0.89346	369.36	346.93	-0.090166	0.90723
CUNH16orf96_5	CUNH16orf96	56.167	48.364	-0.21172	0.95171	82.451	115.92	0.48651	0.99985	83.463	87.597	0.068944	0.99978	86.308	83.207	-0.05218	0.99675	110.13	132.47	0.26426	0.92371	161.29	146.22	-0.1406	0.78315	156.58	141.6	-0.14405	0.78102	135.03	196.87	0.54065	0.090567	83.557	117.19	0.48312	0.2589	88.796	112.6	0.33929	0.99998	113.61	108.1	-0.071028	0.98129	102.96	145.48	0.49466	0.52446
CUNH16orf96_6	CUNH16orf96	42.794	35.697	-0.25506	0.94767	62.82	59.904	-0.067459	0.99985	63.591	57.63	-0.13969	0.99978	65.758	80.235	0.28315	0.97179	83.908	82.503	-0.024081	0.99544	83.35	74.984	-0.1507	0.83758	103.01	121.69	0.23829	0.63321	130.21	95.912	-0.4371	0.4007	61.673	72.987	0.23944	0.73498	67.654	57.746	-0.22486	0.99998	86.56	92.902	0.10088	0.9759	78.449	70.877	-0.14449	0.93365
CUNH16orf96_7	CUNH16orf96	44.577	38	-0.22482	0.95428	65.437	50.569	-0.3655	0.99985	66.241	74.535	0.16781	0.99978	68.498	48.29	-0.4957	0.94247	87.404	78.436	-0.15433	0.97284	70.36	104.98	0.57056	0.18137	133.23	177.74	0.4132	0.24335	78.365	148.07	0.90945	0.0039469	65.652	69.389	0.078712	0.93077	70.473	80.844	0.19548	0.99998	90.166	135.69	0.58436	0.6413	81.718	109.42	0.41679	0.68504
CUNH16orf96_8	CUNH16orf96	34.77	57.576	0.71156	0.64914	51.041	99.581	0.95064	0.65454	51.668	90.671	0.79955	0.99243	53.429	78.749	0.5511	0.88482	68.175	130.73	0.92921	0.31808	138.56	147.16	0.08627	0.87631	162.07	202.82	0.32178	0.3583	127.8	201.08	0.64983	0.029585	99.472	115.65	0.21537	0.69393	54.969	113.33	1.0305	0.68225	70.33	154.84	1.1275	0.092867	63.74	148.59	1.2083	0.01784
CUNH16orf96_9	CUNH16orf96	42.794	36.849	-0.21048	0.95828	62.82	58.348	-0.1048	0.99985	63.591	44.567	-0.50334	0.99978	65.758	60.919	-0.10857	0.99343	83.908	80.179	-0.064803	0.98919	81.185	80.608	-0.010174	0.99072	79.661	118.74	0.56995	0.16258	98.861	124.52	0.32989	0.47941	63.662	70.931	0.15369	0.84836	67.654	62.077	-0.12224	0.99998	86.56	90.65	0.065859	0.98509	78.449	92.016	0.22745	0.87087
CUNH17orf100_1	CUNH17orf100	213.08	263.7	0.30622	0.70758	312.79	387.43	0.30787	0.99985	316.63	400.34	0.33746	0.99978	327.42	391.52	0.2572	0.87486	417.79	489.21	0.22715	0.82668	539.07	517.39	-0.059112	0.83815	715.58	616.56	-0.21454	0.30704	635.36	596.5	-0.090899	0.7333	455.58	432.78	-0.073904	0.81786	336.86	398.45	0.24157	0.99998	431	470.7	0.12686	0.91448	390.61	440.81	0.174	0.75447
CUNH17orf100_10	CUNH17orf100	115.01	150.85	0.38841	0.72745	168.83	170.38	0.0131	0.99985	170.9	164.44	-0.05529	0.99978	176.73	194.64	0.13858	0.98162	225.5	225.43	-0.00046703	0.99995	237.06	301.81	0.34708	0.17851	293.92	351.06	0.25547	0.34864	315.87	376.92	0.25417	0.34873	260.62	199.43	-0.38436	0.24168	181.82	232.43	0.35254	0.99998	232.63	268.01	0.20342	0.88918	210.83	278.53	0.40011	0.45711
CUNH17orf100_2	CUNH17orf100	286.18	222.24	-0.36336	0.65899	420.11	282.41	-0.57132	0.66311	425.26	371.91	-0.19294	0.99978	439.76	373.69	-0.23431	0.90422	561.14	437.5	-0.35835	0.63392	392.94	545.51	0.47228	0.0030342	664.76	590.01	-0.17182	0.44751	606.43	518.26	-0.22625	0.34407	383.96	387.04	0.011476	0.97904	452.44	420.1	-0.10674	0.99998	578.87	450.43	-0.36122	0.56852	524.63	382.99	-0.45299	0.25813
CUNH17orf100_3	CUNH17orf100	153.34	231.46	0.5908	0.25909	225.1	257.51	0.19324	0.99985	227.87	333.49	0.54743	0.70867	235.63	381.12	0.69135	0.15048	300.67	404.38	0.4263	0.52781	358.3	340.24	-0.074395	0.83342	596.09	559.77	-0.090525	0.73361	618.48	422.35	-0.54922	0.011692	399.88	357.74	-0.16023	0.58128	242.43	262.02	0.11169	0.99998	310.17	427.35	0.46107	0.39017	281.11	312.11	0.15041	0.83707
CUNH17orf100_4	CUNH17orf100	136.41	128.97	-0.080255	0.97288	200.24	209.28	0.063382	0.99985	202.7	236.67	0.22252	0.99978	209.61	188.7	-0.15082	0.97948	267.46	249.83	-0.097971	0.96922	291.18	233.39	-0.31798	0.30834	423.03	322.29	-0.39132	0.13852	306.23	336.53	0.13572	0.68573	222.82	221.02	-0.011652	0.98468	215.65	179.73	-0.26149	0.99998	275.91	246.05	-0.16462	0.92183	250.06	248.69	-0.0078602	0.99391
CUNH17orf100_5	CUNH17orf100	114.12	198.06	0.79012	0.11466	167.52	223.28	0.41238	0.99985	169.58	228.21	0.42628	0.99978	175.36	190.19	0.11649	0.98727	223.75	420.65	0.90768	0.022371	310.67	330.87	0.090589	0.79457	407.92	514.05	0.33288	0.10569	308.64	615.85	0.99434	8.5283e-13	342.19	372.13	0.1207	0.69585	180.41	254.8	0.49577	0.99998	230.83	392.44	0.7631	0.069572	209.2	455.11	1.1176	2.8888e-05
CUNH17orf100_6	CUNH17orf100	84.696	87.516	0.046702	0.98775	124.33	98.025	-0.33987	0.99985	125.86	142.92	0.18209	0.99978	130.15	114.41	-0.18443	0.98103	166.07	188.83	0.18424	0.94186	136.39	182.77	0.41964	0.20742	255.47	193.97	-0.39554	0.25977	185.66	202.76	0.12642	0.77351	151.2	167.05	0.14293	0.76933	133.9	140.76	0.071524	0.99998	171.32	148.08	-0.20897	0.92279	155.26	149.84	-0.050992	0.96888
CUNH17orf100_7	CUNH17orf100	158.69	107.09	-0.56306	0.60838	232.96	201.5	-0.20835	0.99985	235.82	195.94	-0.266	0.99978	243.85	197.62	-0.30194	0.91748	311.16	253.9	-0.29236	0.84794	280.36	297.12	0.083495	0.82298	350.23	322.29	-0.11959	0.72646	320.69	254.08	-0.33473	0.30212	185.02	224.62	0.27842	0.40666	250.88	228.82	-0.13227	0.99998	320.99	246.05	-0.38223	0.71621	290.91	187.76	-0.62898	0.27428
CUNH17orf100_8	CUNH17orf100	69.54	43.758	-0.6563	0.76029	102.08	107.36	0.072051	0.99985	103.34	90.671	-0.18669	0.99978	106.86	104.01	-0.038623	0.99766	136.35	111.55	-0.28726	0.9236	149.38	120.91	-0.30279	0.52367	162.07	143.08	-0.17864	0.71665	168.79	120.31	-0.48502	0.28046	75.599	98.687	0.38008	0.46044	109.94	93.115	-0.23726	0.99998	140.66	109.23	-0.36191	0.86509	127.48	88.907	-0.51503	0.63644
CUNH17orf100_9	CUNH17orf100	111.44	115.15	0.046831	0.98555	163.59	158.71	-0.043472	0.99985	165.6	165.21	-0.0034301	0.99978	171.25	174.59	0.027702	0.99766	218.51	208.58	-0.066786	0.98245	220.82	222.14	0.0085333	0.98701	295.3	349.58	0.24271	0.38011	283.32	270.91	-0.064397	0.87948	198.94	184.52	-0.108	0.82577	176.18	171.07	-0.042227	0.99998	225.42	266.88	0.24262	0.856	204.29	200.2	-0.029084	0.97996
CUNH17orf107_1	CUNH17orf107	85.588	109.39	0.35044	0.82568	125.64	100.36	-0.32125	0.99985	127.18	175.96	0.46526	0.99978	131.52	114.41	-0.19942	0.97819	167.82	188.25	0.16481	0.94927	139.64	201.52	0.52607	0.072159	314.52	196.18	-0.67825	0.027054	185.66	228.84	0.30019	0.38055	189	166.53	-0.18152	0.6931	135.31	155.19	0.19644	0.99998	173.12	149.77	-0.20774	0.92279	156.9	169.11	0.10748	0.92478
CUNH17orf107_10	CUNH17orf107	102.53	155.46	0.59575	0.41692	150.51	234.17	0.63434	0.64468	152.35	212.85	0.47972	0.99978	157.55	186.47	0.24177	0.9516	201.03	352.67	0.80783	0.081476	325.82	303.68	-0.10119	0.77597	380.45	443.24	0.21986	0.37456	302.61	435.81	0.52478	0.010842	268.58	311.99	0.21545	0.46352	162.09	233.87	0.52621	0.99998	207.38	338.39	0.7037	0.14761	187.95	322.06	0.77378	0.032606
CUNH17orf107_2	CUNH17orf107	150.67	168.12	0.15713	0.92947	221.18	229.5	0.053073	0.99985	223.89	216.69	-0.046974	0.99978	231.52	264.48	0.19121	0.95753	295.43	335.82	0.18431	0.91155	319.33	391.79	0.29421	0.20119	387.32	482.33	0.31578	0.1438	429.2	540.13	0.33098	0.11238	290.46	297.09	0.032448	0.94353	238.2	301.72	0.33978	0.99998	304.76	368.23	0.2721	0.77619	276.21	399.15	0.52959	0.14092
CUNH17orf107_3	CUNH17orf107	84.696	99.031	0.22314	0.92074	124.33	118.25	-0.071719	0.99985	125.86	109.11	-0.20422	0.99978	130.15	126.3	-0.043	0.99685	166.07	158.03	-0.071108	0.98428	164.54	176.21	0.098338	0.84077	195.03	265.5	0.44307	0.1108	204.95	207.81	0.019851	0.96976	171.09	139.81	-0.28947	0.51407	133.9	135.7	0.019162	0.99998	171.32	202.69	0.24135	0.88394	155.26	153.57	-0.015746	0.99061
CUNH17orf107_4	CUNH17orf107	123.92	138.18	0.15593	0.93837	181.92	174.27	-0.061623	0.99985	184.15	172.89	-0.090512	0.99978	190.43	159.73	-0.25217	0.95548	242.98	267.26	0.13686	0.9503	242.47	266.19	0.13412	0.71004	309.03	370.23	0.25991	0.32393	259.21	342.42	0.40031	0.11673	238.73	236.44	-0.013885	0.98014	195.92	205	0.065052	0.99998	250.66	282.65	0.1726	0.90814	227.18	253.04	0.15494	0.85171
CUNH17orf107_5	CUNH17orf107	45.468	48.364	0.087205	0.98263	66.746	85.578	0.35386	0.99985	67.565	71.461	0.079727	0.99978	69.868	88.407	0.33525	0.95588	89.152	79.598	-0.16163	0.97103	119.07	72.172	-0.71453	0.16276	127.73	165.94	0.37495	0.32119	143.47	141.34	-0.02138	0.97299	83.557	70.417	-0.24365	0.73563	71.882	55.58	-0.36527	0.99998	91.97	126.68	0.45775	0.77809	83.352	104.45	0.32207	0.78345
CUNH17orf107_6	CUNH17orf107	73.998	134.73	0.8558	0.17791	108.63	148.59	0.44846	0.99985	109.96	172.89	0.64814	0.89166	113.71	182.01	0.674	0.48952	145.09	258.55	0.82913	0.14662	206.75	185.58	-0.15503	0.72044	309.03	285.42	-0.11429	0.75681	295.38	291.1	-0.020968	0.96267	232.77	228.73	-0.025137	0.96295	116.99	142.92	0.28667	0.99998	149.68	217.9	0.5388	0.53604	135.65	215.12	0.66132	0.19062
CUNH17orf107_7	CUNH17orf107	58.841	62.182	0.07837	0.98211	86.377	112.81	0.38126	0.99985	87.438	114.49	0.38506	0.99978	90.418	102.52	0.1794	0.98379	115.37	165.01	0.51246	0.71005	156.96	134.03	-0.22622	0.63873	204.65	217.57	0.0879	0.84347	166.38	156.49	-0.08785	0.87032	107.43	145.97	0.4388	0.25211	93.024	103.22	0.14853	0.99998	119.02	166.1	0.47741	0.70121	107.87	115.64	0.099513	0.94429
CUNH17orf107_8	CUNH17orf107	129.27	152	0.232	0.88502	189.77	170.38	-0.15464	0.99985	192.1	208.24	0.1158	0.99978	198.65	184.99	-0.10224	0.98909	253.47	274.82	0.11619	0.95944	237.06	298.06	0.32911	0.2125	372.21	394.57	0.083941	0.79682	300.2	357.56	0.25152	0.36954	262.61	243.12	-0.1108	0.78796	204.37	229.54	0.16677	0.99998	261.48	301.23	0.20341	0.87978	236.98	264.24	0.15642	0.84542
CUNH17orf107_9	CUNH17orf107	192.57	274.06	0.50689	0.31768	282.69	377.32	0.41529	0.85797	286.16	387.27	0.43522	0.89554	295.91	431.63	0.54311	0.28957	377.59	425.88	0.1732	0.90326	525	522.07	-0.0080381	0.98101	692.23	698.42	0.012836	0.96553	700.46	592.3	-0.24162	0.27045	473.49	376.76	-0.32891	0.14861	304.44	402.05	0.40007	0.99998	389.52	533.2	0.45199	0.31439	353.02	437.7	0.3094	0.47935
CUNH17orf49_1	CUNH17orf49	73.106	72.546	-0.010949	0.99742	107.32	150.15	0.48072	0.99985	108.63	99.892	-0.11989	0.99978	112.34	109.95	-0.030693	0.99787	143.34	147.58	0.041691	0.99135	208.92	212.77	0.026221	0.95983	178.55	269.19	0.58959	0.020283	178.43	189.3	0.084837	0.86184	125.34	130.55	0.058405	0.92999	115.58	163.85	0.49992	0.99998	147.87	205.51	0.47213	0.64784	134.02	139.89	0.061421	0.9635
CUNH17orf49_10	CUNH17orf49	89.154	56.425	-0.65072	0.70728	130.87	92.58	-0.4949	0.99985	132.48	75.303	-0.80682	0.99978	137	69.834	-0.96212	0.59343	174.81	101.68	-0.77591	0.59076	128.81	97.479	-0.39856	0.42703	134.6	205.77	0.60864	0.03849	113.33	121.15	0.095492	0.87376	97.483	89.949	-0.11482	0.87719	140.95	75.069	-0.89995	0.99998	180.33	157.09	-0.19791	0.92483	163.44	89.529	-0.86107	0.30643
CUNH17orf49_2	CUNH17orf49	44.577	29.94	-0.55885	0.86078	65.437	51.347	-0.3439	0.99985	66.241	58.398	-0.17891	0.99978	68.498	60.919	-0.16659	0.9891	87.404	54.614	-0.66866	0.82056	71.443	89.043	0.31377	0.57599	104.38	119.48	0.19311	0.71433	98.861	101.8	0.041865	0.95283	51.726	48.316	-0.096464	0.92853	70.473	68.573	-0.038871	0.99998	90.166	91.213	0.016461	0.99711	81.718	75.229	-0.11785	0.94564
CUNH17orf49_3	CUNH17orf49	73.998	93.273	0.33	0.86209	108.63	84.022	-0.36669	0.99985	109.96	86.061	-0.34994	0.99978	113.71	89.15	-0.34756	0.9516	145.09	152.22	0.068766	0.98484	116.91	102.17	-0.19268	0.74213	153.83	162.25	0.076435	0.88548	144.67	134.61	-0.10325	0.85601	161.15	134.67	-0.25722	0.58567	116.99	78.679	-0.56634	0.99998	149.68	123.87	-0.27104	0.90233	135.65	99.477	-0.44364	0.67909
CUNH17orf49_4	CUNH17orf49	77.564	71.394	-0.11799	0.97055	113.86	108.14	-0.073721	0.99985	115.26	82.219	-0.48236	0.99978	119.19	93.607	-0.34526	0.94923	152.08	155.71	0.033772	0.99317	150.46	141.53	-0.087681	0.87691	146.96	151.19	0.040654	0.94523	151.91	132.93	-0.19118	0.71011	123.35	137.75	0.15814	0.76752	122.62	109	-0.16851	0.99998	156.89	115.42	-0.43954	0.80835	142.19	98.233	-0.52902	0.5982
CUNH17orf49_5	CUNH17orf49	98.069	77.152	-0.34216	0.87333	143.96	154.82	0.10418	0.99985	145.73	134.47	-0.11518	0.99978	150.7	133.72	-0.17117	0.98103	192.29	170.82	-0.1699	0.9507	215.41	209.02	-0.043267	0.9316	240.36	244.12	0.022298	0.96291	217.01	241.46	0.15335	0.69446	133.29	151.11	0.17977	0.71156	155.04	160.97	0.05377	0.99998	198.37	186.37	-0.089558	0.96858	179.78	178.44	-0.010753	0.99296
CUNH17orf49_6	CUNH17orf49	118.57	94.425	-0.32548	0.86335	174.06	181.27	0.058193	0.99985	176.2	164.44	-0.099093	0.99978	182.21	200.59	0.13794	0.98103	232.5	222.52	-0.06296	0.98316	252.22	197.77	-0.34927	0.29968	293.92	305.33	0.054751	0.89152	325.52	296.99	-0.1319	0.71458	163.13	196.86	0.2696	0.46514	187.46	152.3	-0.29785	0.99998	239.84	233.1	-0.040974	0.98447	217.37	219.47	0.013819	0.99029
CUNH17orf49_7	CUNH17orf49	88.262	69.091	-0.34882	0.88051	129.57	77.02	-0.74286	0.99985	131.16	88.366	-0.56445	0.99978	135.63	107.72	-0.32959	0.94767	173.06	126.66	-0.44729	0.82332	107.16	129.35	0.26913	0.56345	157.95	214.62	0.4399	0.16077	174.81	165.74	-0.076437	0.88605	119.37	112.05	-0.090467	0.89426	139.54	99.611	-0.48215	0.99998	178.53	163.84	-0.12311	0.95766	161.8	122.48	-0.39882	0.68091
CUNH17orf49_8	CUNH17orf49	15.156	6.9091	-1.0305	0.79951	22.249	21.783	-0.029166	0.99985	22.522	20.747	-0.1132	0.99978	23.289	19.316	-0.25773	0.98305	29.717	16.268	-0.83095	0.85938	30.309	37.492	0.29797	0.7513	37.084	46.463	0.31764	0.68651	31.346	31.971	0.027587	0.98202	11.937	14.392	0.2507	0.89324	23.961	28.873	0.25917	0.99998	30.657	35.472	0.20427	0.9767	27.784	23.626	-0.2251	0.91962
CUNH17orf49_9	CUNH17orf49	70.431	58.728	-0.25816	0.93138	103.39	70.796	-0.54002	0.99985	104.66	96.818	-0.11125	0.99978	108.23	69.091	-0.64003	0.85382	138.1	123.17	-0.16376	0.96191	98.505	135.91	0.46037	0.23596	173.06	213.88	0.30396	0.37854	112.12	179.2	0.67174	0.033174	101.46	108.97	0.10198	0.87973	111.35	104.66	-0.088481	0.99998	142.46	163.28	0.19549	0.92483	129.11	132.43	0.036291	0.97989
CUNH17orf50_1	CUNH17orf50	137.3	93.273	-0.55285	0.66322	201.55	129.92	-0.62954	0.95139	204.02	139.08	-0.54952	0.99978	210.98	189.44	-0.15453	0.97819	269.21	192.89	-0.47879	0.70516	180.77	254.01	0.48841	0.059474	248.6	273.62	0.13781	0.70137	307.43	302.04	-0.025459	0.95347	161.15	170.65	0.082151	0.87973	217.06	195.61	-0.14934	0.99998	277.71	208.89	-0.40916	0.7224	251.69	223.2	-0.17258	0.84253
CUNH17orf50_10	CUNH17orf50	95.395	56.425	-0.74728	0.62382	140.04	137.7	-0.024071	0.99985	141.75	98.355	-0.52287	0.99978	146.59	135.95	-0.10787	0.99028	187.05	119.11	-0.64677	0.66524	191.6	151.84	-0.33354	0.4066	175.8	174.05	-0.014361	0.98027	220.63	137.98	-0.67328	0.082736	97.483	105.37	0.11113	0.87019	150.81	116.94	-0.3643	0.99998	192.96	132.88	-0.53482	0.69974	174.88	101.96	-0.77242	0.34059
CUNH17orf50_2	CUNH17orf50	104.31	108.24	0.052899	0.98398	153.12	170.38	0.15309	0.99985	155	166.74	0.10468	0.99978	160.29	166.41	0.05379	0.9949	204.53	230.08	0.16906	0.94058	237.06	185.58	-0.3515	0.31429	298.04	331.14	0.15145	0.63321	270.06	281.85	0.06141	0.88325	187.01	203.54	0.1216	0.78685	164.91	142.92	-0.2051	0.99998	210.99	252.81	0.25973	0.84644	191.22	208.28	0.12268	0.9003
CUNH17orf50_3	CUNH17orf50	92.72	102.49	0.143	0.95438	136.11	101.14	-0.42482	0.99985	137.78	122.94	-0.16312	0.99978	142.48	128.52	-0.14759	0.98579	181.8	162.68	-0.15938	0.95675	140.72	209.02	0.56746	0.041876	219.76	286.15	0.37938	0.17095	208.57	272.59	0.38457	0.1885	177.06	143.92	-0.29713	0.49755	146.58	160.97	0.13416	0.99998	187.55	218.46	0.21904	0.89316	169.97	201.44	0.24373	0.77025
CUNH17orf50_4	CUNH17orf50	100.74	125.52	0.31438	0.83856	147.89	178.94	0.27325	0.99985	149.7	177.5	0.24421	0.99978	154.81	208.76	0.42898	0.79492	197.53	189.41	-0.060294	0.98514	248.97	270.88	0.12122	0.73953	317.27	292.05	-0.11909	0.74195	338.78	290.26	-0.22229	0.50187	216.85	167.56	-0.37005	0.32084	159.27	208.61	0.38719	0.99998	203.78	222.96	0.12922	0.9466	184.68	214.5	0.21483	0.79676
CUNH17orf50_5	CUNH17orf50	132.84	102.49	-0.37107	0.81894	195	195.27	0.0019821	0.99985	197.4	190.56	-0.050571	0.99978	204.13	166.41	-0.29309	0.93611	260.46	202.19	-0.36379	0.8166	271.7	205.27	-0.40279	0.20393	340.62	261.08	-0.38239	0.2009	270.06	204.44	-0.39986	0.25524	177.06	178.87	0.014585	0.98209	210.01	158.08	-0.40757	0.99998	268.7	199.32	-0.42905	0.71044	243.52	151.08	-0.68511	0.2891
CUNH17orf50_6	CUNH17orf50	56.167	73.697	0.38588	0.85199	82.451	97.247	0.23549	0.99985	83.463	113.72	0.44176	0.99978	86.308	124.07	0.51852	0.82566	110.13	129.56	0.23252	0.93819	135.31	80.608	-0.7401	0.11783	203.27	126.11	-0.68437	0.08272	201.34	113.58	-0.82042	0.046781	127.32	114.62	-0.1504	0.80456	88.796	62.077	-0.50955	0.99998	113.61	96.28	-0.23651	0.93128	102.96	83.934	-0.29168	0.83345
CUNH17orf50_7	CUNH17orf50	122.14	119.76	-0.028187	0.99114	179.3	185.16	0.04615	0.99985	181.5	140.62	-0.3659	0.99978	187.69	149.33	-0.32789	0.92741	239.49	178.37	-0.42304	0.78309	257.63	204.33	-0.33293	0.31978	251.34	317.13	0.33422	0.21534	242.33	234.73	-0.045768	0.92363	206.9	157.8	-0.38873	0.30849	193.1	157.36	-0.29359	0.99998	247.06	242.11	-0.029072	0.98936	223.91	173.46	-0.36641	0.64291
CUNH17orf50_8	CUNH17orf50	119.47	158.91	0.40863	0.68593	175.37	191.38	0.12536	0.99985	177.52	168.28	-0.076718	0.99978	183.58	260.02	0.49995	0.61037	234.24	275.98	0.23561	0.88787	266.29	318.68	0.25824	0.34149	300.79	358.43	0.25217	0.35068	421.97	365.14	-0.20816	0.48175	274.54	244.15	-0.16863	0.64474	188.87	245.42	0.37612	0.99998	241.65	273.64	0.17868	0.90602	219	269.83	0.29987	0.63371
CUNH17orf50_9	CUNH17orf50	58.841	67.94	0.20419	0.94441	86.377	128.37	0.56613	0.99985	87.438	86.829	-0.0099603	0.99978	90.418	87.664	-0.044126	0.9972	115.37	124.92	0.1137	0.97621	178.61	126.54	-0.49395	0.22067	155.2	219.78	0.49919	0.095959	142.26	144.71	0.024422	0.96847	117.38	110.51	-0.086236	0.90054	93.024	97.446	0.066296	0.99998	119.02	167.79	0.49192	0.68203	107.87	106.94	-0.012374	0.99345
CUNH17orf58_1	CUNH17orf58	109.66	222.24	1.0125	0.01712	160.98	209.28	0.37651	0.99985	162.95	210.54	0.36767	0.99978	168.51	252.59	0.58117	0.47927	215.01	363.71	0.75562	0.10559	291.18	304.62	0.06487	0.86623	376.33	488.23	0.37469	0.068024	409.91	493.02	0.26574	0.25148	383.96	321.76	-0.25426	0.35429	173.36	234.59	0.43419	0.99998	221.81	372.73	0.7462	0.089645	201.03	364.33	0.85468	0.0089529
CUNH17orf58_10	CUNH17orf58	158.69	128.97	-0.29713	0.84865	232.96	238.84	0.035827	0.99985	235.82	228.21	-0.047071	0.99978	243.85	229.56	-0.086774	0.98965	311.16	257.97	-0.26952	0.86556	332.32	306.5	-0.11633	0.7342	407.92	403.42	-0.015969	0.96706	372.54	355.04	-0.069203	0.85013	222.82	228.21	0.034366	0.94687	250.88	236.04	-0.087656	0.99998	320.99	307.98	-0.059499	0.97387	290.91	262.37	-0.14846	0.85566
CUNH17orf58_2	CUNH17orf58	102.53	162.36	0.65809	0.31099	150.51	213.17	0.49936	0.94349	152.35	271.24	0.82805	0.3388	157.55	258.53	0.71102	0.27241	201.03	284.11	0.49696	0.54478	296.6	266.19	-0.15548	0.65608	484.83	367.28	-0.39966	0.10189	419.55	418.14	-0.0048592	0.98982	280.51	251.34	-0.15781	0.66887	162.09	205	0.33697	0.99998	207.38	280.39	0.43336	0.60443	187.95	309	0.71426	0.060926
CUNH17orf58_3	CUNH17orf58	76.672	93.273	0.27945	0.8933	112.55	135.37	0.26415	0.99985	113.93	150.61	0.39953	0.99978	117.82	116.64	-0.014392	0.99874	150.34	195.22	0.3747	0.81191	188.35	201.52	0.097005	0.83068	269.2	340.73	0.33883	0.18991	189.28	324.75	0.77564	0.00027908	161.15	172.7	0.099329	0.84836	121.21	155.19	0.35391	0.99998	155.09	260.12	0.7424	0.19749	140.55	239.99	0.7676	0.079948
CUNH17orf58_4	CUNH17orf58	207.73	280.97	0.43392	0.44145	304.94	394.44	0.3702	0.94037	308.68	371.14	0.26505	0.99978	319.2	393	0.29922	0.81803	407.3	526.97	0.37082	0.53519	548.81	566.13	0.044737	0.87691	663.39	817.16	0.30037	0.064038	637.77	784.96	0.29916	0.086348	485.43	466.19	-0.058199	0.85643	328.4	435.98	0.40771	0.99998	420.18	623.85	0.56909	0.098778	380.8	580.07	0.60589	0.024161
CUNH17orf58_5	CUNH17orf58	218.43	247.58	0.17995	0.88712	320.64	303.41	-0.079436	0.99985	324.58	329.64	0.022268	0.99978	335.64	346.94	0.047631	0.99362	428.28	458.99	0.099691	0.95374	422.16	460.21	0.12422	0.63831	589.22	563.46	-0.064379	0.82073	563.02	597.34	0.08522	0.7511	427.73	406.06	-0.074847	0.82182	345.32	354.41	0.037405	0.99998	441.82	430.16	-0.038472	0.98002	400.42	441.43	0.14034	0.81352
CUNH17orf58_6	CUNH17orf58	53.492	47.212	-0.17665	0.9618	78.525	59.904	-0.38486	0.99985	79.489	38.42	-1.0299	0.99978	82.198	82.464	0.0045989	0.99958	104.89	95.285	-0.13712	0.97399	83.35	83.42	0.0011866	0.99894	68.673	98.827	0.51882	0.26342	133.82	94.229	-0.5016	0.32532	81.567	84.295	0.046892	0.95686	84.568	64.242	-0.39126	0.99998	108.2	75.447	-0.51443	0.82173	98.061	69.634	-0.48796	0.70965
CUNH17orf58_7	CUNH17orf58	183.66	176.18	-0.059609	0.97674	269.6	262.18	-0.040128	0.99985	272.91	262.02	-0.058513	0.99978	282.21	228.08	-0.30607	0.89983	360.11	274.82	-0.38872	0.72408	364.79	332.74	-0.1323	0.67735	468.35	451.36	-0.053211	0.87155	370.12	548.55	0.56634	0.0012948	304.39	243.12	-0.32304	0.29086	290.35	256.25	-0.1796	0.99998	371.49	344.58	-0.10816	0.94391	336.68	405.37	0.26714	0.58999
CUNH17orf58_8	CUNH17orf58	35.662	49.515	0.46246	0.85633	52.35	63.016	0.26295	0.99985	52.992	70.693	0.40907	0.99978	54.799	51.261	-0.094491	0.9941	69.923	76.693	0.13151	0.97939	87.68	34.68	-1.3135	0.045226	126.36	52.363	-1.255	0.02307	83.188	116.1	0.4761	0.2793	85.546	67.847	-0.33007	0.62516	56.378	26.707	-1.0502	0.99998	72.133	39.976	-0.83575	0.74821	65.374	85.799	0.38705	0.75744
CUNH17orf58_9	CUNH17orf58	27.638	35.697	0.35775	0.92648	40.571	25.673	-0.64019	0.99985	41.069	36.883	-0.15121	0.99978	42.469	31.945	-0.39991	0.96952	54.191	62.167	0.19476	0.97203	35.721	57.175	0.66378	0.25857	65.927	59.001	-0.15759	0.84595	51.842	47.114	-0.1352	0.8836	61.673	54.997	-0.16248	0.86102	43.693	44.031	0.010864	0.99998	55.903	45.043	-0.30552	0.93489	50.665	34.817	-0.52855	0.78203
CUNH17orf64_1	CUNH17orf64	183.66	244.12	0.40866	0.54597	269.6	318.97	0.24177	0.99985	272.91	287.38	0.074269	0.99978	282.21	323.17	0.19485	0.94698	360.11	436.92	0.27823	0.77275	443.81	476.15	0.10124	0.70965	513.68	536.17	0.061713	0.83236	524.44	480.4	-0.1263	0.65716	421.76	386.52	-0.12556	0.67479	290.35	366.69	0.33572	0.99998	371.49	409.33	0.1396	0.91097	336.68	355.01	0.076266	0.92266
CUNH17orf64_10	CUNH17orf64	102.53	132.42	0.36602	0.77979	150.51	158.71	0.07606	0.99985	152.35	146.76	-0.053562	0.99978	157.55	221.39	0.48818	0.69528	201.03	206.84	0.040888	0.98999	220.82	270.88	0.29355	0.30994	262.33	271.4	0.048864	0.90991	359.27	280.16	-0.35769	0.23782	228.79	182.98	-0.32073	0.38281	162.09	208.61	0.36203	0.99998	207.38	207.2	-0.0012734	0.99941	187.95	207.04	0.13882	0.88429
CUNH17orf64_2	CUNH17orf64	62.408	63.334	0.020917	0.99521	91.612	137.7	0.58272	0.98184	92.737	92.208	-0.0081635	0.99978	95.898	84.692	-0.1773	0.98615	122.37	170.23	0.47303	0.74337	191.6	157.47	-0.28141	0.49387	164.82	285.42	0.78853	0.000388	137.44	246.51	0.83822	0.00056326	109.42	150.6	0.45728	0.21738	98.662	121.27	0.2949	0.99998	126.23	217.9	0.78278	0.22266	114.4	182.17	0.66646	0.24121
CUNH17orf64_3	CUNH17orf64	142.65	179.64	0.33058	0.7613	209.4	204.61	-0.033231	0.99985	211.97	204.39	-0.052254	0.99978	219.19	208.02	-0.075164	0.99236	279.69	303.87	0.11918	0.95515	284.69	311.18	0.12794	0.69997	365.34	401.21	0.13474	0.64525	337.57	439.17	0.37861	0.09394	310.35	268.82	-0.20656	0.52218	225.51	239.64	0.087306	0.99998	288.53	306.29	0.085894	0.96024	261.5	324.54	0.31055	0.56775
CUNH17orf64_4	CUNH17orf64	118.57	145.09	0.28896	0.84223	174.06	190.6	0.13026	0.99985	176.2	185.18	0.071352	0.99978	182.21	215.45	0.24054	0.94486	232.5	285.27	0.294	0.82998	265.2	320.56	0.27253	0.3052	331.01	383.51	0.2118	0.43524	349.63	373.55	0.095214	0.77652	250.67	252.37	0.0097179	0.98666	187.46	246.86	0.3953	0.99998	239.84	292.78	0.28665	0.79765	217.37	276.05	0.34337	0.55535
CUNH17orf64_5	CUNH17orf64	54.384	41.455	-0.38354	0.90256	79.834	110.47	0.46367	0.99985	80.813	82.987	0.037829	0.99978	83.568	82.464	-0.018964	0.99837	106.63	95.285	-0.16074	0.96798	153.71	103.1	-0.57156	0.19264	148.33	144.55	-0.037011	0.95137	133.82	106.01	-0.33336	0.52454	71.62	84.295	0.23209	0.72255	85.977	79.4	-0.11343	0.99998	110	110.36	0.0045795	0.9992	99.696	78.338	-0.34392	0.80299
CUNH17orf64_6	CUNH17orf64	112.33	103.64	-0.11519	0.96397	164.9	178.94	0.11715	0.99985	166.93	212.08	0.34355	0.99978	172.62	192.42	0.1558	0.97819	220.26	249.83	0.18099	0.9307	248.97	284	0.18923	0.55154	379.08	335.57	-0.1754	0.57172	312.25	337.37	0.11128	0.74718	179.05	221.02	0.30227	0.36105	177.59	218.71	0.29895	0.99998	227.22	256.18	0.17238	0.91371	205.93	249.31	0.2746	0.68958
CUNH17orf64_7	CUNH17orf64	149.78	132.42	-0.1764	0.93012	219.87	172.71	-0.3465	0.99985	222.57	136.78	-0.6984	0.93181	230.15	199.84	-0.20278	0.96273	293.68	242.28	-0.27653	0.86645	240.31	237.14	-0.019088	0.96958	244.48	370.97	0.59959	0.0040928	324.31	270.91	-0.2587	0.4349	228.79	214.34	-0.093706	0.84024	236.79	182.62	-0.37295	0.99998	302.96	283.21	-0.096923	0.95649	274.57	200.2	-0.45382	0.48215
CUNH17orf64_8	CUNH17orf64	20.505	33.394	0.67746	0.804	30.101	33.453	0.14766	0.99985	30.471	33.041	0.11327	0.99978	31.509	32.688	0.051398	0.99938	40.206	38.346	-0.066626	0.98733	46.546	41.241	-0.17068	0.86472	59.059	51.626	-0.19061	0.82103	53.047	51.321	-0.046826	0.96129	57.694	33.924	-0.74901	0.36087	32.418	31.76	-0.028666	0.99998	41.477	39.413	-0.071853	0.98265	37.59	37.926	0.012485	0.99638
CUNH17orf64_9	CUNH17orf64	102.53	102.49	-0.00057837	0.99985	150.51	140.81	-0.095372	0.99985	152.35	152.14	-0.0019798	0.99978	157.55	163.44	0.052671	0.99529	201.03	172.56	-0.21915	0.93003	195.93	194.02	-0.014033	0.97926	271.95	290.58	0.09527	0.80004	265.24	276.8	0.061328	0.88437	177.06	152.66	-0.21266	0.64437	162.09	149.42	-0.11668	0.99998	207.38	221.84	0.096759	0.96192	187.95	204.55	0.12147	0.90253
CUNH17orf67_1	CUNH17orf67	50.818	85.213	0.73445	0.48587	74.599	91.802	0.29579	0.99985	75.514	105.27	0.47394	0.99978	78.088	93.607	0.25849	0.97179	99.641	137.7	0.46273	0.79791	127.73	137.78	0.10847	0.84424	188.17	221.99	0.23734	0.50801	151.91	263.34	0.78971	0.00095768	147.22	121.82	-0.27122	0.58359	80.339	106.11	0.39704	0.99998	102.79	169.48	0.7159	0.40063	93.158	194.6	1.0548	0.0194
CUNH17orf67_10	CUNH17orf67	69.54	152	1.117	0.032927	102.08	171.93	0.74642	0.63041	103.34	166.74	0.68502	0.84989	106.86	201.33	0.90759	0.17313	136.35	244.02	0.83505	0.16015	239.23	200.58	-0.25303	0.48892	298.04	359.91	0.27127	0.30579	326.72	360.09	0.13988	0.66361	262.61	215.88	-0.28151	0.41267	109.94	154.47	0.48688	0.99998	140.66	274.76	0.961	0.048997	127.48	266.1	1.0558	0.0047907
CUNH17orf67_2	CUNH17orf67	125.71	116.3	-0.11125	0.96315	184.53	194.49	0.075452	0.99985	186.8	224.37	0.26313	0.99978	193.17	213.96	0.14678	0.97819	246.48	256.8	0.058962	0.98307	270.62	194.02	-0.47795	0.12684	401.05	260.34	-0.62145	0.019687	347.22	221.27	-0.64768	0.0316	200.93	227.19	0.17632	0.63996	198.73	149.42	-0.40911	0.99998	254.27	198.75	-0.3538	0.79111	230.44	163.51	-0.49244	0.49303
CUNH17orf67_3	CUNH17orf67	140.86	100.18	-0.48754	0.71316	206.78	147.82	-0.48154	0.99985	209.32	122.94	-0.7629	0.89665	216.46	187.21	-0.20834	0.964	276.2	168.49	-0.7097	0.45808	205.67	202.46	-0.022603	0.96613	219.76	176.27	-0.31654	0.41643	303.82	212.86	-0.51129	0.11608	173.08	149.06	-0.21424	0.64631	222.69	155.91	-0.51156	0.99998	284.93	134.57	-1.0766	0.16102	258.23	157.3	-0.71158	0.24698
CUNH17orf67_4	CUNH17orf67	129.27	109.39	-0.23887	0.90537	189.77	158.71	-0.25639	0.99985	192.1	129.86	-0.56131	0.99978	198.65	159.73	-0.31283	0.92936	253.47	197.54	-0.35807	0.82471	220.82	267.13	0.27352	0.35841	232.12	309.75	0.41473	0.10938	259.21	290.26	0.16264	0.64172	189	174.76	-0.11239	0.82411	204.37	205.72	0.0094337	0.99998	261.48	236.48	-0.14443	0.9359	236.98	214.5	-0.14318	0.87717
CUNH17orf67_5	CUNH17orf67	220.21	186.55	-0.23817	0.8583	323.26	236.51	-0.44919	0.97979	327.23	242.05	-0.43347	0.99978	338.38	266.71	-0.34226	0.84312	431.78	326.52	-0.40202	0.6534	329.07	343.05	0.059848	0.87011	432.64	452.83	0.065652	0.8353	432.82	402.16	-0.10575	0.74114	322.29	288.87	-0.15745	0.63806	348.14	264.19	-0.39678	0.99998	445.42	345.71	-0.36469	0.6494	403.69	297.19	-0.44058	0.36901
CUNH17orf67_6	CUNH17orf67	112.33	74.849	-0.57938	0.69756	164.9	79.354	-1.0459	0.67175	166.93	97.587	-0.76836	0.99293	172.62	104.75	-0.71523	0.68292	220.26	115.62	-0.92392	0.38163	110.41	130.28	0.23679	0.62293	174.43	198.39	0.1847	0.64617	169.99	191.82	0.17335	0.68717	129.31	102.29	-0.33536	0.51709	177.59	100.33	-0.81756	0.99998	227.22	151.46	-0.58201	0.61041	205.93	141.75	-0.5356	0.48424
CUNH17orf67_7	CUNH17orf67	55.275	111.7	1.0019	0.13345	81.142	77.798	-0.059968	0.99985	82.138	93.745	0.18853	0.99978	84.938	73.549	-0.20511	0.98395	108.38	122.59	0.17622	0.95881	108.25	134.03	0.30573	0.48834	167.56	199.87	0.25294	0.49992	119.36	177.52	0.56878	0.088014	192.98	108.45	-0.82557	0.026371	87.387	103.22	0.23774	0.99998	111.81	152.58	0.44518	0.75245	101.33	131.18	0.36933	0.69761
CUNH17orf67_8	CUNH17orf67	68.648	55.273	-0.30765	0.91516	100.77	106.58	0.08009	0.99985	102.01	69.924	-0.53844	0.99978	105.49	78.006	-0.43065	0.93301	134.6	94.123	-0.51152	0.82627	148.3	104.98	-0.49444	0.27437	124.99	159.3	0.34754	0.37744	126.59	144.71	0.19157	0.69525	95.494	83.267	-0.19546	0.77743	108.53	80.844	-0.42036	0.99998	138.86	121.62	-0.18979	0.93988	125.85	106.94	-0.23287	0.85463
CUNH17orf67_9	CUNH17orf67	101.64	143.94	0.49793	0.59142	149.2	129.92	-0.19814	0.99985	151.03	146	-0.048567	0.99978	156.18	168.64	0.11011	0.98881	199.28	239.37	0.26325	0.87892	180.77	270.88	0.58083	0.012769	260.96	400.47	0.61595	0.0018795	273.67	365.98	0.41797	0.086197	248.68	211.77	-0.23082	0.52649	160.68	208.61	0.37455	0.99998	205.58	305.73	0.57028	0.3494	186.32	270.45	0.53522	0.26042
CUNH17orf75_1	CUNH17orf75	80.238	57.576	-0.47185	0.82989	117.79	115.92	-0.022872	0.99985	119.23	96.818	-0.29766	0.99978	123.3	100.29	-0.29525	0.9598	157.33	129.56	-0.27816	0.91908	161.29	142.47	-0.17781	0.71743	173.06	170.37	-0.022486	0.96893	162.76	142.18	-0.19369	0.69908	99.472	114.62	0.2026	0.71785	126.85	109.72	-0.20759	0.99998	162.3	130.06	-0.31727	0.87383	147.09	105.07	-0.48144	0.6294
CUNH17orf75_10	CUNH17orf75	28.529	17.273	-0.69244	0.85465	41.88	45.901	0.12931	0.99985	42.394	29.199	-0.52299	0.99978	43.839	22.287	-0.9452	0.87002	55.939	48.223	-0.21007	0.96686	63.866	41.241	-0.61881	0.40775	52.192	67.114	0.35674	0.57273	36.169	38.701	0.0951	0.92798	29.842	42.662	0.50148	0.52214	45.103	31.76	-0.49291	0.99998	57.707	51.237	-0.16846	0.96512	52.299	28.6	-0.84854	0.63769
CUNH17orf75_2	CUNH17orf75	102.53	82.909	-0.3031	0.88937	150.51	119.81	-0.32665	0.99985	152.35	144.46	-0.076247	0.99978	157.55	128.52	-0.29168	0.9516	201.03	157.45	-0.35052	0.8618	166.7	185.58	0.15395	0.72162	258.21	291.32	0.1734	0.60236	208.57	281	0.42827	0.12539	143.24	139.29	-0.040035	0.95197	162.09	142.92	-0.18038	0.99998	207.38	222.4	0.1004	0.96024	187.95	207.66	0.14313	0.8794
CUNH17orf75_3	CUNH17orf75	103.42	89.819	-0.20132	0.935	151.81	122.14	-0.31145	0.99985	153.68	138.31	-0.15095	0.99978	158.92	196.13	0.30183	0.91839	202.78	185.34	-0.12906	0.96385	169.95	193.08	0.18312	0.65162	247.22	233.79	-0.080266	0.85369	318.28	204.44	-0.6361	0.044724	155.18	163.96	0.078972	0.88797	163.5	148.7	-0.13604	0.99998	209.19	178.48	-0.22781	0.90146	189.58	151.08	-0.3256	0.72127
CUNH17orf75_4	CUNH17orf75	38.336	50.667	0.39339	0.88729	56.276	79.354	0.48843	0.99985	56.967	71.461	0.32198	0.99978	58.909	90.636	0.61315	0.8208	75.168	110.97	0.55589	0.76563	110.41	76.858	-0.51698	0.3385	127.73	107.68	-0.24433	0.65086	147.09	111.9	-0.39142	0.42445	87.536	98.173	0.16369	0.80152	60.607	59.189	-0.033581	0.99998	77.543	82.204	0.083167	0.98183	70.277	82.69	0.23162	0.87647
CUNH17orf75_5	CUNH17orf75	62.408	56.425	-0.14299	0.967	91.612	119.03	0.37413	0.99985	92.737	89.903	-0.044293	0.99978	95.898	85.435	-0.16484	0.98778	122.37	102.26	-0.25671	0.93902	165.62	138.72	-0.254	0.57907	160.7	150.45	-0.094418	0.86033	138.65	135.45	-0.033359	0.95732	97.483	90.463	-0.10668	0.88693	98.662	106.83	0.11363	0.99998	126.23	114.86	-0.13509	0.96138	114.4	100.1	-0.19094	0.88966
CUNH17orf75_6	CUNH17orf75	53.492	59.879	0.1599	0.96234	78.525	63.794	-0.29554	0.99985	79.489	101.43	0.34776	0.99978	82.198	56.462	-0.53395	0.92227	104.89	128.4	0.28936	0.91519	88.762	103.1	0.21382	0.70613	181.3	158.57	-0.19215	0.67465	91.627	157.33	0.77342	0.016652	103.45	113.59	0.13369	0.8304	84.568	79.4	-0.089863	0.99998	108.2	121.05	0.16055	0.9528	98.061	116.26	0.24336	0.83869
CUNH17orf75_7	CUNH17orf75	15.156	13.818	-0.12471	0.97171	22.249	36.565	0.69224	0.99985	22.522	24.589	0.12151	0.99978	23.289	31.202	0.40684	0.98103	29.717	57.519	0.92986	0.6653	50.876	35.617	-0.50254	0.56062	43.951	77.439	0.80321	0.087114	50.636	83.292	0.70701	0.13407	23.873	50.886	1.0607	0.050892	23.961	27.429	0.18771	0.99998	30.657	59.119	0.92532	0.6096	27.784	61.551	1.1198	0.24031
CUNH17orf75_8	CUNH17orf75	34.77	34.546	-0.0090771	0.99591	51.041	31.119	-0.69622	0.99985	51.668	47.641	-0.11475	0.99978	53.429	47.547	-0.165	0.9898	68.175	64.491	-0.07895	0.98711	43.299	93.73	1.0966	0.0023051	85.155	107.68	0.33504	0.49844	77.159	66.465	-0.21228	0.76935	59.683	57.053	-0.063922	0.95013	54.969	72.182	0.38686	0.99998	70.33	82.204	0.22215	0.94437	63.74	49.117	-0.36936	0.83456
CUNH17orf75_9	CUNH17orf75	50.818	43.758	-0.2113	0.95438	74.599	90.246	0.2714	0.99985	75.514	58.398	-0.36531	0.99978	78.088	79.492	0.025384	0.99837	99.641	70.883	-0.4855	0.87391	125.57	82.482	-0.60035	0.22555	104.38	127.59	0.28712	0.53957	129	98.435	-0.38669	0.46344	75.599	62.707	-0.26587	0.7257	80.339	63.52	-0.3342	0.99998	102.79	97.406	-0.076845	0.98064	93.158	72.742	-0.35259	0.80546
CUNH17orf78_1	CUNH17orf78	120.36	89.819	-0.4182	0.80115	176.68	150.93	-0.2259	0.99985	178.85	152.14	-0.23191	0.99978	184.95	138.18	-0.4179	0.88337	235.99	228.92	-0.04373	0.98855	210	232.45	0.14588	0.70356	271.95	309.75	0.18716	0.553	224.24	271.75	0.27608	0.38504	155.18	202.51	0.38195	0.23959	190.28	179.01	-0.087574	0.99998	243.45	236.48	-0.041748	0.98389	220.64	200.82	-0.13514	0.89003
CUNH17orf78_10	CUNH17orf78	76.672	26.485	-1.4988	0.33095	112.55	85.578	-0.39129	0.99985	113.93	33.81	-1.7232	0.59874	117.82	46.804	-1.3135	0.46202	150.34	59.262	-1.3284	0.33105	119.07	73.109	-0.69617	0.17298	60.433	134.23	1.1383	0.00015875	75.954	90.022	0.24222	0.68566	45.757	52.427	0.19239	0.83268	121.21	56.302	-1.0927	0.99998	155.09	102.47	-0.59308	0.71089	140.55	66.525	-1.0679	0.2504
CUNH17orf78_2	CUNH17orf78	50.818	87.516	0.77249	0.4301	74.599	109.7	0.55016	0.99985	75.514	125.25	0.72247	0.93953	78.088	161.96	1.0429	0.15005	99.641	206.84	1.0462	0.079865	152.63	188.4	0.30197	0.40035	223.88	209.45	-0.095626	0.8318	262.82	201.08	-0.38467	0.28176	151.2	182.98	0.27362	0.47704	80.339	145.09	0.8448	0.7953	102.79	159.9	0.63253	0.5288	93.158	148.59	0.66789	0.31135
CUNH17orf78_3	CUNH17orf78	67.757	54.121	-0.31889	0.91114	99.465	66.906	-0.56507	0.99985	100.69	94.513	-0.090346	0.99978	104.12	91.379	-0.18637	0.98408	132.85	124.33	-0.094877	0.97987	93.092	116.22	0.31713	0.50609	168.94	163.73	-0.044915	0.9366	148.29	181.73	0.29156	0.45601	93.504	109.99	0.23204	0.67628	107.12	89.506	-0.25654	0.99998	137.05	124.99	-0.13186	0.96039	124.21	134.29	0.11173	0.93091
CUNH17orf78_4	CUNH17orf78	173.85	130.12	-0.41521	0.73167	255.21	172.71	-0.56061	0.93526	258.34	152.14	-0.75996	0.78384	267.14	184.99	-0.52781	0.70313	340.88	231.24	-0.55786	0.5342	240.31	219.33	-0.13123	0.74685	271.95	253.7	-0.099798	0.80448	300.2	289.42	-0.052588	0.90094	224.81	204.57	-0.13547	0.75617	274.84	168.91	-0.69912	0.9563	351.65	193.69	-0.85708	0.19856	318.7	213.88	-0.57322	0.29548
CUNH17orf78_5	CUNH17orf78	34.77	67.94	0.94659	0.35769	51.041	67.684	0.40033	0.99985	51.668	91.439	0.81159	0.97467	53.429	110.69	1.0371	0.29926	68.175	120.27	0.80987	0.48487	94.175	107.79	0.19288	0.73264	163.44	160.04	-0.030166	0.95862	179.64	204.44	0.18565	0.65084	117.38	106.4	-0.14044	0.82679	54.969	83.009	0.58592	0.99998	70.33	122.18	0.78819	0.45552	63.74	151.08	1.2321	0.014086
CUNH17orf78_6	CUNH17orf78	52.601	78.303	0.56513	0.69756	77.216	104.25	0.42827	0.99985	78.164	86.829	0.14986	0.99978	80.828	83.95	0.05401	0.99685	103.14	98.19	-0.07022	0.98712	145.05	83.42	-0.79082	0.081472	155.2	143.81	-0.1092	0.83927	136.23	162.38	0.25156	0.56007	135.28	86.865	-0.63324	0.18403	83.158	64.242	-0.3673	0.99998	106.4	109.79	0.04492	0.98912	96.427	119.99	0.31254	0.7725
CUNH17orf78_7	CUNH17orf78	82.913	64.485	-0.35773	0.88164	121.71	126.03	0.049905	0.99985	123.21	139.85	0.18139	0.99978	127.41	144.13	0.17658	0.97819	162.57	108.65	-0.57705	0.75365	175.36	136.85	-0.35547	0.39862	249.97	177	-0.49562	0.15784	233.89	185.09	-0.33596	0.38316	111.41	96.117	-0.21096	0.73346	131.08	105.39	-0.3121	0.99998	167.71	135.13	-0.30956	0.87516	151.99	136.78	-0.15111	0.90028
CUNH17orf78_8	CUNH17orf78	129.27	110.55	-0.2239	0.91301	189.77	192.16	0.017981	0.99985	192.1	200.55	0.061823	0.99978	198.65	190.19	-0.062458	0.99371	253.47	235.89	-0.10331	0.96825	267.37	263.38	-0.021606	0.96398	358.48	258.87	-0.46812	0.10298	308.64	296.15	-0.059401	0.88519	190.99	208.68	0.12719	0.77142	204.37	202.83	-0.010859	0.99998	261.48	197.63	-0.40216	0.74243	236.98	218.85	-0.11434	0.90582
CUNH17orf78_9	CUNH17orf78	128.38	158.91	0.30563	0.81064	188.46	238.84	0.34018	0.99985	190.77	218.23	0.19302	0.99978	197.28	236.25	0.25889	0.92869	251.72	285.27	0.17983	0.92402	332.32	272.75	-0.28402	0.33116	390.07	443.24	0.18395	0.47641	383.39	429.92	0.16486	0.55725	274.54	252.37	-0.12103	0.75898	202.96	210.05	0.049282	0.99998	259.68	338.39	0.38066	0.6293	235.35	317.7	0.43131	0.35979
CUNH17orf80_1	CUNH17orf80	92.72	84.061	-0.13986	0.96086	136.11	105.03	-0.3709	0.99985	137.78	102.97	-0.4167	0.99978	142.48	121.1	-0.23281	0.97032	181.8	181.85	0.00042212	0.99998	146.13	126.54	-0.20623	0.68523	184.04	188.07	0.031011	0.95402	196.52	203.6	0.050852	0.91942	145.23	160.88	0.14669	0.76723	146.58	97.446	-0.58413	0.99998	187.55	143.58	-0.3831	0.81718	169.97	150.46	-0.17484	0.87372
CUNH17orf80_10	CUNH17orf80	134.62	114	-0.23795	0.90253	197.62	218.61	0.14494	0.99985	200.05	218.99	0.12993	0.99978	206.87	205.04	-0.012689	0.99837	263.96	208.58	-0.33827	0.83427	304.17	294.31	-0.047393	0.90845	391.44	388.67	-0.010219	0.97958	332.75	275.96	-0.26911	0.4077	196.96	184.52	-0.093568	0.85439	212.83	226.65	0.090375	0.99998	272.3	296.72	0.12347	0.93988	246.79	203.93	-0.27399	0.73044
CUNH17orf80_2	CUNH17orf80	95.395	93.273	-0.032104	0.99109	140.04	124.48	-0.16864	0.99985	141.75	146.76	0.049757	0.99978	146.59	116.64	-0.32721	0.94486	187.05	141.77	-0.39744	0.84247	173.2	191.21	0.14197	0.7422	262.33	227.89	-0.20222	0.58837	189.28	206.13	0.12237	0.77973	161.15	125.41	-0.35912	0.42684	150.81	147.25	-0.034241	0.99998	192.96	173.98	-0.14854	0.94457	174.88	152.32	-0.19798	0.8529
CUNH17orf80_3	CUNH17orf80	152.45	150.85	-0.015157	0.99474	223.8	233.39	0.060319	0.99985	226.54	200.55	-0.17498	0.99978	234.26	212.47	-0.14022	0.98091	298.92	285.27	-0.067198	0.97894	324.74	330.87	0.026878	0.94791	358.48	415.22	0.21145	0.41508	344.81	359.25	0.059024	0.87376	260.62	252.37	-0.046206	0.92175	241.02	254.8	0.07992	0.99998	308.37	316.99	0.03966	0.98241	279.47	265.48	-0.073849	0.93639
CUNH17orf80_4	CUNH17orf80	79.347	111.7	0.48814	0.68183	116.48	140.04	0.26367	0.99985	117.91	160.6	0.44254	0.99978	121.93	150.81	0.30448	0.9373	155.58	157.45	0.017151	0.99663	194.84	184.65	-0.077141	0.87691	287.05	262.55	-0.12824	0.73349	244.74	245.67	0.0054371	0.9911	192.98	139.29	-0.46744	0.2297	125.44	142.2	0.17954	0.99998	160.5	200.44	0.31887	0.82288	145.46	181.55	0.31777	0.69424
CUNH17orf80_5	CUNH17orf80	21.397	12.667	-0.71263	0.86335	31.41	27.229	-0.19924	0.99985	31.795	31.504	-0.012863	0.99978	32.879	22.287	-0.54085	0.95536	41.954	25.564	-0.69331	0.8763	37.886	38.429	0.019999	0.98685	56.312	29.5	-0.91001	0.26957	36.169	39.542	0.12535	0.90099	21.884	22.616	0.045416	0.97993	33.827	29.595	-0.18693	0.99998	43.28	22.522	-0.91266	0.78862	39.224	29.221	-0.41251	0.84806
CUNH17orf80_6	CUNH17orf80	94.503	80.606	-0.22686	0.92873	138.73	96.469	-0.51959	0.99985	140.43	112.19	-0.32139	0.99978	145.22	122.58	-0.24265	0.96691	185.3	139.44	-0.40764	0.8376	134.23	145.28	0.11337	0.83097	200.53	154.88	-0.37056	0.35897	198.93	210.33	0.080041	0.86358	139.26	123.36	-0.17361	0.7564	149.4	111.88	-0.41401	0.99998	191.15	118.24	-0.6884	0.57719	173.24	155.43	-0.15555	0.88817
CUNH17orf80_7	CUNH17orf80	93.611	87.516	-0.096084	0.97288	137.42	129.14	-0.088921	0.99985	139.11	116.8	-0.25021	0.99978	143.85	94.35	-0.60322	0.81801	183.55	149.32	-0.29598	0.90062	179.69	168.71	-0.090413	0.85908	208.77	213.88	0.034731	0.94519	153.11	224.63	0.55	0.062562	151.2	132.1	-0.19348	0.71001	147.99	129.93	-0.18648	0.99998	189.35	163.28	-0.21248	0.91548	171.61	166	-0.047627	0.96968
CUNH17orf80_8	CUNH17orf80	72.215	80.606	0.15655	0.956	106.01	104.25	-0.023916	0.99985	107.31	126.79	0.23857	0.99978	110.97	119.61	0.10727	0.99101	141.59	156.87	0.14683	0.96162	145.05	140.59	-0.044703	0.94198	226.62	230.1	0.021898	0.96485	194.1	241.46	0.31351	0.33984	139.26	138.78	-0.0049744	0.99477	114.17	108.27	-0.075779	0.99998	146.07	175.67	0.26455	0.8803	132.38	178.44	0.4279	0.55263
CUNH17orf80_9	CUNH17orf80	59.733	29.94	-0.97303	0.64279	87.686	70.018	-0.32052	0.99985	88.762	81.45	-0.12259	0.99978	91.788	88.407	-0.053548	0.99657	117.12	107.49	-0.12277	0.97588	97.422	88.106	-0.14346	0.8327	145.59	115.05	-0.33699	0.48988	143.47	137.98	-0.055898	0.92634	51.726	95.089	0.86587	0.027609	94.434	67.851	-0.47102	0.99998	120.82	87.834	-0.4556	0.83518	109.5	101.96	-0.10193	0.94593
CUNH17orf97_1	CUNH17orf97	172.96	131.27	-0.39522	0.75042	253.9	165.71	-0.61258	0.87577	257.01	209.77	-0.29176	0.99978	265.77	170.13	-0.64054	0.57498	339.13	264.36	-0.35815	0.77098	230.57	358.05	0.63275	0.00079262	374.96	477.91	0.34918	0.099601	276.09	413.93	0.58255	0.0044705	226.8	233.87	0.044098	0.92964	273.44	275.74	0.012043	0.99998	349.85	364.85	0.060417	0.97078	317.06	305.89	-0.051593	0.95351
CUNH17orf97_10	CUNH17orf97	103.42	127.82	0.30297	0.84562	151.81	169.6	0.15883	0.99985	153.68	143.69	-0.096298	0.99978	158.92	156.01	-0.026438	0.99787	202.78	253.32	0.31964	0.82201	235.98	263.38	0.15786	0.65092	256.84	342.94	0.4157	0.08915	253.18	309.61	0.28925	0.32364	220.83	224.1	0.021131	0.9694	163.5	202.83	0.30931	0.99998	209.19	261.81	0.32237	0.7757	189.58	228.8	0.26992	0.71384
CUNH17orf97_2	CUNH17orf97	192.57	191.15	-0.01062	0.99591	282.69	272.29	-0.053865	0.99985	286.16	315.04	0.13827	0.99978	295.91	298.65	0.013249	0.99837	377.59	432.27	0.19463	0.88126	378.86	402.1	0.085657	0.78424	563.12	608.45	0.11149	0.64483	484.66	482.92	-0.0051634	0.98855	330.25	382.41	0.21098	0.41554	304.44	309.66	0.024437	0.99998	389.52	464.51	0.25341	0.75851	353.02	356.87	0.015615	0.98599
CUNH17orf97_3	CUNH17orf97	120.36	125.52	0.060053	0.9802	176.68	180.49	0.030611	0.99985	178.85	205.16	0.19699	0.99978	184.95	206.53	0.15844	0.9757	235.99	258.55	0.13116	0.95418	251.13	269	0.0988	0.79776	366.72	314.92	-0.21904	0.47259	335.16	218.75	-0.61332	0.046344	216.85	228.73	0.07659	0.869	190.28	207.16	0.12205	0.99998	243.45	240.42	-0.018	0.99358	220.64	161.65	-0.44643	0.55671
CUNH17orf97_4	CUNH17orf97	153.34	255.64	0.73358	0.092056	225.1	286.3	0.34555	0.99985	227.87	316.58	0.47261	0.91287	235.63	376.66	0.67442	0.17027	300.67	488.04	0.69699	0.077062	398.35	362.73	-0.13476	0.65332	565.87	570.83	0.012581	0.96968	611.25	567.06	-0.10808	0.68758	441.66	431.76	-0.032638	0.9295	242.43	279.34	0.20371	0.99998	310.17	435.79	0.48924	0.33077	281.11	419.05	0.5743	0.088097
CUNH17orf97_5	CUNH17orf97	110.55	89.819	-0.29664	0.88712	162.28	147.82	-0.13386	0.99985	164.28	202.09	0.29723	0.99978	169.88	147.1	-0.2064	0.97179	216.76	188.25	-0.2025	0.93337	205.67	243.7	0.24368	0.45309	361.22	242.64	-0.57212	0.043946	238.71	265.02	0.15022	0.68746	155.18	166.53	0.10127	0.84836	174.77	187.67	0.10218	0.99998	223.61	185.24	-0.27027	0.87109	202.66	195.84	-0.049102	0.96569
CUNH17orf97_6	CUNH17orf97	146.21	130.12	-0.16699	0.93584	214.63	170.38	-0.33141	0.99985	217.27	177.5	-0.29018	0.99978	224.67	201.33	-0.15753	0.9766	286.69	317.81	0.1482	0.9384	237.06	276.5	0.22117	0.47429	317.27	437.34	0.46181	0.025183	326.72	358.41	0.13314	0.68269	224.81	281.16	0.32139	0.24737	231.15	212.94	-0.11788	0.99998	295.75	333.88	0.17443	0.89566	268.03	264.86	-0.017138	0.98684
CUNH17orf97_7	CUNH17orf97	56.167	13.818	-1.9478	0.32287	82.451	23.339	-1.7776	0.67043	83.463	16.905	-2.238	0.58145	86.308	22.287	-1.9066	0.38294	110.13	29.05	-1.8868	0.28027	32.474	45.928	0.48739	0.50815	30.216	22.863	-0.38753	0.72936	36.169	35.336	-0.032688	0.97647	23.873	25.7	0.10222	0.94539	88.796	35.369	-1.3039	0.99998	113.61	17.454	-2.6347	0.13196	102.96	26.113	-1.939	0.12168
CUNH17orf97_8	CUNH17orf97	95.395	119.76	0.3251	0.83447	140.04	162.6	0.21409	0.99985	141.75	149.84	0.079459	0.99978	146.59	176.81	0.26881	0.94353	187.05	249.25	0.4123	0.71815	226.24	269	0.24879	0.41318	267.83	321.56	0.26287	0.35479	286.94	258.29	-0.1512	0.69321	206.9	220.5	0.091423	0.84094	150.81	207.16	0.45542	0.99998	192.96	245.49	0.34577	0.76012	174.88	190.87	0.12558	0.90253
CUNH17orf97_9	CUNH17orf97	111.44	114	0.032457	0.98972	163.59	165.71	0.018431	0.99985	165.6	200.55	0.27475	0.99978	171.25	195.39	0.18923	0.96952	218.51	271.33	0.31106	0.82019	230.57	213.7	-0.10907	0.79983	358.48	309.75	-0.21012	0.49922	317.08	381.12	0.26466	0.32215	196.96	240.04	0.28407	0.37408	176.18	164.58	-0.097749	0.99998	225.42	236.48	0.068812	0.97367	204.29	281.64	0.46129	0.35396
CUNH17orf98_1	CUNH17orf98	133.73	130.12	-0.03917	0.98722	196.31	206.94	0.075705	0.99985	198.72	210.54	0.082948	0.99978	205.5	189.44	-0.11674	0.98727	262.21	234.73	-0.15912	0.94476	287.94	306.5	0.089816	0.80392	376.33	271.4	-0.47008	0.09239	307.43	283.53	-0.11638	0.75824	224.81	207.65	-0.11398	0.8007	211.42	236.04	0.15819	0.99998	270.5	207.2	-0.38299	0.75263	245.15	209.52	-0.22558	0.7868
CUNH17orf98_10	CUNH17orf98	36.553	12.667	-1.4583	0.5871	53.659	45.901	-0.22084	0.99985	54.317	25.357	-1.0695	0.99978	56.169	30.46	-0.86173	0.8686	71.672	37.184	-0.92841	0.75459	63.866	67.485	0.078342	0.92695	45.324	87.026	0.92616	0.027201	49.43	55.528	0.16467	0.8404	21.884	32.896	0.56677	0.52074	57.788	51.971	-0.15031	0.99998	73.936	66.439	-0.15209	0.96577	67.008	41.034	-0.69415	0.66318
CUNH17orf98_2	CUNH17orf98	108.77	158.91	0.54281	0.48803	159.67	183.6	0.20035	0.99985	161.63	199.78	0.30408	0.99978	167.14	205.04	0.29333	0.9194	213.27	265.52	0.31483	0.81988	255.46	197.77	-0.36765	0.26847	357.1	233.79	-0.60899	0.032861	332.75	270.07	-0.30012	0.35007	274.54	234.9	-0.22413	0.5141	171.95	152.3	-0.17399	0.99998	220.01	178.48	-0.30023	0.85233	199.39	199.58	0.0013255	0.99905
CUNH17orf98_3	CUNH17orf98	68.648	70.243	0.032653	0.99191	100.77	85.578	-0.23329	0.99985	102.01	102.97	0.013313	0.99978	105.49	98.808	-0.093459	0.99343	134.6	136.54	0.020425	0.99611	119.07	153.72	0.36574	0.34285	184.04	273.62	0.56955	0.025138	160.35	228	0.50518	0.092409	121.36	120.79	-0.0067078	0.99316	108.53	118.38	0.12424	0.99998	138.86	208.89	0.58567	0.48536	125.85	168.49	0.41812	0.58199
CUNH17orf98_4	CUNH17orf98	57.058	77.152	0.42878	0.81551	83.76	107.36	0.3544	0.99985	84.788	85.292	0.008457	0.99978	87.678	104.75	0.25403	0.96952	111.88	94.123	-0.2469	0.94476	149.38	119.97	-0.31392	0.50721	152.46	133.49	-0.19032	0.70661	169.99	155.65	-0.12642	0.80458	133.29	83.267	-0.67234	0.16127	90.205	92.393	0.034196	0.99998	115.41	101.91	-0.17786	0.95029	104.6	115.02	0.13578	0.92076
CUNH17orf98_5	CUNH17orf98	116.79	122.06	0.063141	0.97968	171.45	166.49	-0.04209	0.99985	173.55	155.98	-0.15302	0.99978	179.47	175.33	-0.033462	0.9972	229	212.07	-0.11032	0.96766	231.65	207.14	-0.16058	0.68925	278.81	319.34	0.19515	0.52475	284.53	238.94	-0.25096	0.4834	210.88	187.61	-0.16787	0.69876	184.64	159.52	-0.20973	0.99998	236.24	243.8	0.04526	0.98241	214.1	176.57	-0.27661	0.75101
CUNH17orf98_6	CUNH17orf98	95.395	147.39	0.62242	0.40152	140.04	159.49	0.18638	0.99985	141.75	163.67	0.20603	0.99978	146.59	169.38	0.20724	0.96691	187.05	205.68	0.13629	0.95875	221.91	194.02	-0.19281	0.63078	292.55	210.19	-0.47505	0.13971	274.88	270.07	-0.025397	0.95597	254.65	181.95	-0.48268	0.13494	150.81	149.42	-0.013321	0.99998	192.96	160.47	-0.2645	0.88823	174.88	199.58	0.18959	0.83471
CUNH17orf98_7	CUNH17orf98	70.431	65.637	-0.10024	0.97551	103.39	145.48	0.48873	0.99985	104.66	122.18	0.22128	0.99978	108.23	122.58	0.17812	0.98103	138.1	166.17	0.26518	0.90936	202.42	170.59	-0.24552	0.54606	218.38	295	0.43218	0.10114	198.93	243.14	0.28826	0.38847	113.4	147	0.37155	0.35663	111.35	131.37	0.23663	0.99998	142.46	225.22	0.65702	0.35556	129.11	179.68	0.47366	0.48716
CUNH17orf98_8	CUNH17orf98	61.516	82.909	0.42461	0.8076	90.304	87.134	-0.050978	0.99985	91.412	112.19	0.29255	0.99978	94.528	112.18	0.24463	0.96952	120.62	137.7	0.18959	0.95054	121.24	106.85	-0.18062	0.75505	200.53	166.68	-0.26528	0.5259	182.05	159.01	-0.19405	0.6812	143.24	121.82	-0.23197	0.65563	97.253	82.288	-0.2384	0.99998	124.43	127.25	0.032048	0.99178	112.77	117.51	0.058847	0.96824
CUNH17orf98_9	CUNH17orf98	127.49	81.758	-0.63468	0.61618	187.15	143.15	-0.38434	0.99985	189.45	109.88	-0.78038	0.92796	195.91	127.78	-0.61258	0.72463	249.98	199.28	-0.3255	0.85143	199.17	199.64	0.0033847	0.99549	196.41	247.07	0.32956	0.29099	207.37	189.3	-0.13085	0.77462	141.25	176.3	0.31776	0.39794	201.55	153.75	-0.38838	0.99998	257.88	188.62	-0.44916	0.70121	233.71	139.89	-0.73633	0.26353
CUNH17orf99_1	CUNH17orf99	84.696	81.758	-0.050331	0.98641	124.33	92.58	-0.42148	0.99985	125.86	116.03	-0.11635	0.99978	130.15	116.64	-0.15683	0.98551	166.07	122.01	-0.44165	0.83293	128.81	191.21	0.56623	0.055376	207.39	226.42	0.12602	0.75725	189.28	175	-0.11259	0.81844	141.25	107.94	-0.38492	0.42891	133.9	147.25	0.13617	0.99998	171.32	172.85	0.012813	0.9965	155.26	129.32	-0.26192	0.80998
CUNH17orf99_10	CUNH17orf99	110.55	111.7	0.014756	0.99521	162.28	158.71	-0.031955	0.99985	164.28	147.53	-0.1541	0.99978	169.88	140.41	-0.27305	0.95404	216.76	223.69	0.045159	0.98828	220.82	210.89	-0.066084	0.88937	263.71	289.84	0.13585	0.6982	227.86	226.32	-0.0097664	0.98452	192.98	197.89	0.036074	0.94833	174.77	162.41	-0.10522	0.99998	223.61	221.27	-0.015094	0.99506	202.66	167.25	-0.27559	0.76061
CUNH17orf99_2	CUNH17orf99	25.855	23.03	-0.16031	0.97124	37.954	33.453	-0.17713	0.99985	38.42	40.725	0.082007	0.99978	39.729	31.202	-0.33889	0.9757	50.694	49.385	-0.037005	0.99291	46.546	47.802	0.037617	0.97212	72.794	28.763	-1.31	0.085889	50.636	42.908	-0.2339	0.79273	39.789	43.69	0.13176	0.90407	40.874	36.813	-0.14719	0.99998	52.297	21.959	-1.215	0.67437	47.396	31.708	-0.56524	0.77286
CUNH17orf99_3	CUNH17orf99	63.299	74.849	0.23833	0.92825	92.921	86.356	-0.10455	0.99985	94.062	89.134	-0.076787	0.99978	97.268	122.58	0.33067	0.93982	124.11	119.69	-0.051975	0.99027	120.15	128.41	0.095104	0.87183	159.32	158.57	-0.0068314	0.9912	198.93	216.22	0.1197	0.77973	129.31	105.88	-0.28596	0.59136	100.07	98.89	-0.016974	0.99998	128.04	121.05	-0.080261	0.97776	116.04	159.78	0.45814	0.54417
CUNH17orf99_4	CUNH17orf99	105.2	105.94	0.0099968	0.99741	154.43	107.36	-0.52044	0.99985	156.33	118.33	-0.39877	0.99978	161.66	109.21	-0.56159	0.81851	206.27	149.32	-0.46352	0.78102	149.38	197.77	0.40248	0.20999	211.51	237.48	0.1663	0.65605	177.23	200.24	0.17519	0.67613	183.03	132.1	-0.46746	0.24581	166.32	152.3	-0.12618	0.99998	212.79	181.3	-0.22991	0.89946	192.85	147.97	-0.37993	0.66199
CUNH17orf99_5	CUNH17orf99	109.66	57.576	-0.91774	0.45869	160.98	135.37	-0.24827	0.99985	162.95	116.8	-0.47697	0.99978	168.51	102.52	-0.71139	0.69539	215.01	122.59	-0.80554	0.48286	188.35	223.08	0.24294	0.48052	208.77	237.48	0.18507	0.61343	166.38	213.7	0.35922	0.29027	99.472	108.45	0.12351	0.85032	173.36	171.79	-0.01305	0.99998	221.81	181.3	-0.2895	0.85919	201.03	157.92	-0.34624	0.68754
CUNH17orf99_6	CUNH17orf99	187.22	181.94	-0.04107	0.98398	274.84	255.18	-0.10667	0.99985	278.21	257.41	-0.11167	0.99978	287.69	271.16	-0.085059	0.98909	367.1	319.55	-0.19953	0.90354	355.05	381.48	0.10331	0.73739	460.11	484.55	0.074488	0.80276	440.05	442.54	0.0081186	0.98254	314.33	282.7	-0.15252	0.65788	295.99	293.78	-0.010753	0.99998	378.7	369.92	-0.033757	0.98385	343.21	327.03	-0.069479	0.93326
CUNH17orf99_7	CUNH17orf99	161.37	158.91	-0.022011	0.99174	236.88	242.73	0.035027	0.99985	239.79	252.8	0.07593	0.99978	247.96	278.59	0.16739	0.96453	316.4	338.14	0.095582	0.96385	337.73	263.38	-0.35752	0.2029	451.87	443.24	-0.027747	0.93838	452.11	414.78	-0.12405	0.68837	274.54	299.15	0.12338	0.72613	255.11	202.83	-0.3294	0.99998	326.4	338.39	0.051868	0.97604	295.82	306.51	0.051068	0.95404
CUNH17orf99_8	CUNH17orf99	149.78	131.27	-0.18891	0.92322	219.87	220.95	0.0070151	0.99985	222.57	182.88	-0.28196	0.99978	230.15	239.22	0.055492	0.99371	293.68	262.61	-0.16071	0.93957	307.42	274.63	-0.16218	0.63296	326.89	369.49	0.17626	0.54304	388.21	284.37	-0.44771	0.11726	226.8	232.33	0.034595	0.94578	236.79	211.49	-0.16226	0.99998	302.96	282.08	-0.10265	0.95365	274.57	210.14	-0.38419	0.56904
CUNH17orf99_9	CUNH17orf99	126.6	128.97	0.026572	0.99121	185.84	189.83	0.030445	0.99985	188.12	189.03	0.0068715	0.99978	194.54	178.3	-0.12506	0.98615	248.23	242.28	-0.034856	0.99112	264.12	258.69	-0.029845	0.94867	337.87	281.73	-0.26132	0.40259	289.35	288.58	-0.0038419	0.99322	222.82	214.34	-0.055739	0.91302	200.14	199.22	-0.0066188	0.99998	256.07	215.08	-0.2506	0.87144	232.08	213.25	-0.1215	0.90028
CUNH18orf21_1	CUNH18orf21	52.601	10.364	-2.2378	0.28224	77.216	13.226	-2.459	0.50708	78.164	17.673	-2.0839	0.65723	80.828	11.887	-2.6667	0.2518	103.14	9.2961	-3.3383	0.11247	18.402	20.621	0.1562	0.91675	31.59	22.125	-0.49494	0.64865	19.29	5.048	-1.7462	0.26228	17.905	8.2239	-1.0353	0.51877	83.158	15.88	-2.3178	0.68228	106.4	16.891	-2.5856	0.15351	96.427	3.7304	-4.3643	0.020217
CUNH18orf21_10	CUNH18orf21	70.431	55.273	-0.34412	0.8998	103.39	87.912	-0.23155	0.99985	104.66	63.009	-0.72309	0.99978	108.23	74.292	-0.53677	0.89589	138.1	118.52	-0.2188	0.94585	122.32	137.78	0.17043	0.7347	112.62	134.96	0.25896	0.57786	120.56	89.181	-0.43079	0.42718	95.494	104.85	0.13358	0.83946	111.35	106.11	-0.068904	0.99998	142.46	103.04	-0.46359	0.80881	129.11	65.903	-0.95962	0.33364
CUNH18orf21_2	CUNH18orf21	23.18	2.303	-2.8719	0.33568	34.027	3.1119	-3.0906	0.61345	34.445	2.3052	-3.4228	0.52993	35.619	0.74292	-4.393	0.15683	45.45	4.067	-3.1965	0.2777	4.3299	13.122	1.4058	0.16197	4.1204	2.2125	-0.67255	0.66682	1.2056	0.84133	-0.26043	0.69981	3.9789	3.598	-0.11483	0.91824	36.646	10.106	-1.7612	0.99998	46.887	1.6891	-4.1544	0.14522	42.493	0.62173	-4.7452	0.04346
CUNH18orf21_3	CUNH18orf21	86.479	67.94	-0.3436	0.88502	126.95	74.686	-0.75746	0.99985	128.51	82.219	-0.63805	0.99978	132.89	61.662	-1.0954	0.52246	169.56	63.91	-1.3938	0.25601	103.92	129.35	0.31311	0.48445	146.96	136.44	-0.10642	0.84813	100.07	68.989	-0.5301	0.37394	117.38	56.539	-1.0408	0.046941	136.72	99.611	-0.45292	0.99998	174.92	104.16	-0.74232	0.56676	158.53	50.982	-1.6178	0.072339
CUNH18orf21_4	CUNH18orf21	12.482	2.303	-2.0291	0.55137	18.322	8.5578	-1.0155	0.99985	18.547	9.9892	-0.83089	0.99978	19.18	13.372	-0.48958	0.95998	24.473	13.944	-0.7694	0.87411	11.907	14.059	0.2225	0.90221	17.855	36.138	0.97794	0.14173	21.701	36.177	0.71165	0.33085	3.9789	12.336	1.4214	0.18777	19.732	10.827	-0.80977	0.99998	25.247	27.589	0.12333	0.99554	22.881	26.734	0.21582	0.95714
CUNH18orf21_5	CUNH18orf21	16.939	9.2122	-0.81283	0.84797	24.866	18.672	-0.39496	0.99985	25.171	18.442	-0.42885	0.99978	26.029	11.144	-1.1543	0.85572	33.214	21.497	-0.60483	0.90308	25.979	23.432	-0.14305	0.91684	32.963	26.55	-0.3019	0.78227	18.084	33.653	0.8606	0.22984	15.916	19.018	0.24293	0.87719	26.78	18.046	-0.54458	0.99998	34.263	20.269	-0.72938	0.85051	31.053	24.869	-0.30921	0.89055
CUNH18orf21_6	CUNH18orf21	51.709	2.303	-3.9962	0.10559	75.907	10.892	-2.6932	0.47013	76.839	9.9892	-2.8244	0.47153	79.458	5.9433	-3.5345	0.16083	101.39	3.486	-4.5125	0.061696	15.155	10.31	-0.51431	0.74895	17.855	16.963	-0.069945	0.95928	9.6449	18.509	0.87399	0.36674	3.9789	3.084	-0.28585	0.8602	81.749	7.94	-3.2104	0.50899	104.59	12.95	-2.9202	0.12566	94.792	13.678	-2.7063	0.069247
CUNH18orf21_7	CUNH18orf21	65.974	21.879	-1.5496	0.37267	96.847	53.681	-0.8395	0.99985	98.036	55.325	-0.81419	0.99978	101.38	44.575	-1.1676	0.60191	129.36	65.653	-0.96773	0.5782	74.69	106.85	0.51087	0.24176	98.89	90.714	-0.1232	0.85433	72.337	121.15	0.73606	0.05329	37.8	58.081	0.60667	0.32778	104.3	82.288	-0.33833	0.99998	133.45	69.254	-0.93638	0.53661	120.94	89.529	-0.42974	0.71265
CUNH18orf21_8	CUNH18orf21	16.939	1.1515	-3.0597	0.30961	24.866	7.0018	-1.6927	0.99985	25.171	3.0736	-2.6836	0.7504	26.029	2.9717	-2.7667	0.45048	33.214	6.391	-2.2107	0.51564	9.7422	8.4357	-0.18709	0.91239	5.4939	5.9001	0.087536	0.99356	4.8225	0.84133	-1.6609	0.33101	1.9894	5.6539	1.1543	0.5095	26.78	6.4964	-1.8898	0.99998	34.263	4.5043	-2.6795	0.37941	31.053	0.62173	-4.3048	0.070288
CUNH18orf21_9	CUNH18orf21	139.08	176.18	0.33899	0.75486	204.16	220.95	0.11343	0.99985	206.67	255.88	0.30678	0.99978	213.72	283.05	0.40373	0.74131	272.7	354.99	0.37925	0.66337	307.42	325.24	0.081042	0.82012	457.37	497.08	0.11989	0.65223	459.34	424.87	-0.11228	0.71476	304.39	314.05	0.044953	0.91569	219.88	250.47	0.18716	0.99998	281.32	379.49	0.43053	0.49769	254.96	313.97	0.29932	0.59704
CUNH18orf25_1	CUNH18orf25	70.431	61.031	-0.20358	0.94767	103.39	99.581	-0.053635	0.99985	104.66	128.32	0.29154	0.99978	108.23	95.836	-0.17372	0.98486	138.1	102.84	-0.42178	0.86617	138.56	154.65	0.1575	0.74167	229.37	156.35	-0.54995	0.13456	155.52	155.65	0.0011177	0.99862	105.44	90.977	-0.2107	0.74268	111.35	119.1	0.096276	0.99998	142.46	119.36	-0.25327	0.91321	129.11	115.02	-0.1654	0.89995
CUNH18orf25_10	CUNH18orf25	58.841	41.455	-0.49522	0.8572	86.377	77.02	-0.16342	0.99985	87.438	86.061	-0.022638	0.99978	90.418	106.24	0.23025	0.97357	115.37	121.43	0.073192	0.98565	107.16	126.54	0.23767	0.62732	153.83	174.79	0.18318	0.67139	172.4	148.92	-0.20998	0.66301	71.62	107.42	0.57825	0.17335	93.024	97.446	0.066296	0.99998	119.02	133.44	0.1637	0.9476	107.87	110.05	0.028589	0.98589
CUNH18orf25_2	CUNH18orf25	166.72	141.64	-0.23368	0.88937	244.74	186.72	-0.38856	0.99985	247.74	210.54	-0.2337	0.99978	256.18	260.76	0.025464	0.99755	326.89	271.91	-0.2648	0.86425	259.79	320.56	0.30217	0.24234	376.33	376.13	-0.00076283	0.99859	423.17	404.68	-0.064308	0.85276	244.7	240.55	-0.024591	0.96295	263.57	246.86	-0.094102	0.99998	337.22	287.15	-0.23115	0.85864	305.62	299.05	-0.031258	0.97363
CUNH18orf25_3	CUNH18orf25	123.03	105.94	-0.21391	0.92135	180.61	123.7	-0.54237	0.99985	182.82	118.33	-0.62333	0.99978	189.06	151.55	-0.31709	0.9311	241.24	178.95	-0.42882	0.77663	172.11	166.84	-0.044632	0.93684	211.51	212.4	0.0060238	0.99116	245.95	206.13	-0.25369	0.5121	183.03	158.31	-0.20809	0.64631	194.51	128.48	-0.59443	0.99998	248.86	162.16	-0.61487	0.54691	225.54	152.32	-0.56319	0.42756
CUNH18orf25_4	CUNH18orf25	71.323	79.455	0.15373	0.9575	104.7	84.022	-0.31407	0.99985	105.98	121.41	0.19428	0.99978	109.6	106.98	-0.034555	0.99766	139.85	157.45	0.16992	0.95342	116.91	164.96	0.49323	0.14526	217.01	158.57	-0.45024	0.23776	173.61	143.87	-0.26939	0.5624	137.27	139.29	0.02093	0.9763	112.76	127.04	0.17065	0.99998	144.27	121.05	-0.25118	0.91321	130.75	106.32	-0.29592	0.80388
CUNH18orf25_5	CUNH18orf25	68.648	43.758	-0.63795	0.77054	100.77	98.803	-0.028202	0.99985	102.01	115.26	0.17456	0.99978	105.49	75.777	-0.47193	0.92084	134.6	128.4	-0.067525	0.98618	137.47	136.85	-0.0065583	0.99238	206.02	199.87	-0.043541	0.93235	122.97	142.18	0.20785	0.66841	75.599	113.59	0.58112	0.15525	108.53	105.39	-0.041999	0.99998	138.86	152.58	0.13508	0.95516	125.85	105.07	-0.25802	0.83655
CUNH18orf25_6	CUNH18orf25	53.492	66.788	0.31498	0.90026	78.525	101.92	0.37198	0.99985	79.489	116.8	0.54944	0.99978	82.198	90.636	0.13936	0.98965	104.89	176.63	0.74634	0.38847	141.8	147.16	0.053084	0.92853	208.77	174.05	-0.261	0.52425	147.09	132.09	-0.15404	0.774	115.39	156.25	0.43416	0.23856	84.568	113.33	0.41802	0.99998	108.2	132.88	0.29395	0.88603	98.061	97.612	-0.0065628	0.99638
CUNH18orf25_7	CUNH18orf25	100.74	70.243	-0.51412	0.76866	147.89	121.36	-0.28304	0.99985	149.7	132.93	-0.1702	0.99978	154.81	93.607	-0.71973	0.7172	197.53	111.55	-0.81878	0.50895	168.87	150.9	-0.16122	0.73955	237.61	193.97	-0.29144	0.43824	151.91	193.51	0.34715	0.33675	121.36	98.687	-0.29561	0.59136	159.27	116.21	-0.45136	0.99998	203.78	148.08	-0.45796	0.7471	184.68	143	-0.36679	0.68388
CUNH18orf25_8	CUNH18orf25	75.781	120.91	0.667	0.4219	111.24	187.49	0.74788	0.57292	112.61	149.84	0.40892	0.99978	116.45	155.27	0.41202	0.87031	148.59	166.17	0.1603	0.95554	260.87	219.33	-0.24923	0.47238	267.83	271.4	0.019075	0.96712	251.97	264.18	0.067969	0.87307	208.89	147	-0.50403	0.16808	119.8	168.91	0.49207	0.99998	153.28	207.2	0.43238	0.6963	138.92	195.22	0.48789	0.44106
CUNH18orf25_9	CUNH18orf25	90.937	79.455	-0.19246	0.94222	133.49	134.59	0.011733	0.99985	135.13	111.42	-0.27612	0.99978	139.74	130.01	-0.10332	0.991	178.3	105.74	-0.74827	0.60381	187.27	179.02	-0.064593	0.90208	199.15	205.77	0.046894	0.92555	210.98	234.73	0.15319	0.69897	137.27	93.547	-0.5484	0.25055	143.76	137.87	-0.06	0.99998	183.94	157.09	-0.22632	0.91041	166.7	173.46	0.057001	0.96187
CUNH18orf32_1	CUNH18orf32	92.72	94.425	0.026007	0.99282	136.11	105.03	-0.3709	0.99985	137.78	116.03	-0.24595	0.99978	142.48	130.01	-0.13114	0.98792	181.8	169.65	-0.099205	0.97581	146.13	164.96	0.17375	0.7002	207.39	219.78	0.083287	0.85161	210.98	188.46	-0.16207	0.71346	163.13	150.09	-0.11951	0.82584	146.58	127.04	-0.20493	0.99998	187.55	167.79	-0.15972	0.9416	169.97	139.27	-0.28559	0.77718
CUNH18orf32_10	CUNH18orf32	29.421	31.091	0.077116	0.99022	43.189	28.785	-0.56908	0.99985	43.719	38.42	-0.18195	0.99978	45.209	11.887	-1.8423	0.60774	57.687	45.318	-0.34145	0.94245	40.051	63.736	0.65714	0.23371	68.673	46.463	-0.5538	0.4426	19.29	32.812	0.73677	0.33347	53.715	40.092	-0.4131	0.63767	46.512	49.084	0.076048	0.99998	59.51	35.472	-0.7304	0.81218	53.934	24.247	-1.1216	0.52216
CUNH18orf32_2	CUNH18orf32	109.66	105.94	-0.049322	0.98514	160.98	189.05	0.23059	0.99985	162.95	161.36	-0.014042	0.99978	168.51	178.3	0.081038	0.99236	215.01	247.51	0.20216	0.91908	263.04	282.13	0.10069	0.78686	288.43	417.43	0.53179	0.0087466	289.35	376.92	0.38028	0.12092	183.03	218.96	0.25732	0.46104	173.36	217.27	0.324	0.99998	221.81	318.68	0.52082	0.4101	201.03	278.53	0.46849	0.34697
CUNH18orf32_3	CUNH18orf32	28.529	21.879	-0.36813	0.93248	41.88	37.343	-0.16134	0.99985	42.394	28.431	-0.56017	0.99978	43.839	62.405	0.49984	0.93097	55.939	29.05	-0.92203	0.7933	51.959	80.608	0.62384	0.2011	50.818	96.614	0.91363	0.021395	101.27	56.369	-0.83406	0.16518	37.8	25.7	-0.53921	0.61112	45.103	62.077	0.45225	0.99998	57.707	73.758	0.34871	0.90478	52.299	41.656	-0.32137	0.86953
CUNH18orf32_4	CUNH18orf32	46.36	96.728	1.0451	0.14854	68.055	101.14	0.5647	0.99985	68.89	89.134	0.36699	0.99978	71.238	132.98	0.8912	0.36027	90.9	166.75	0.86815	0.2752	140.72	170.59	0.2759	0.48164	159.32	227.15	0.50903	0.081806	215.81	221.27	0.03591	0.94252	167.11	147.52	-0.17881	0.71866	73.292	131.37	0.83331	0.88219	93.773	173.42	0.87999	0.21686	84.986	163.51	0.93604	0.073894
CUNH18orf32_5	CUNH18orf32	55.275	64.485	0.21867	0.94082	81.142	109.7	0.43039	0.99985	82.138	108.34	0.39529	0.99978	84.938	152.3	0.83497	0.36041	108.38	130.73	0.26817	0.92285	152.63	116.22	-0.39016	0.39008	193.66	225.68	0.2197	0.54456	247.15	187.62	-0.39577	0.28326	111.41	115.65	0.053413	0.94177	87.387	89.506	0.034184	0.99998	111.81	172.29	0.61934	0.51638	101.33	138.65	0.44854	0.59593
CUNH18orf32_6	CUNH18orf32	42.794	59.879	0.47522	0.823	62.82	90.246	0.51575	0.99985	63.591	76.84	0.26918	0.99978	65.758	90.636	0.45696	0.91136	83.908	151.06	0.84068	0.34685	125.57	90.918	-0.46148	0.35902	137.35	132.01	-0.056705	0.92678	147.09	174.16	0.24221	0.56366	103.45	133.64	0.36626	0.39369	67.654	70.017	0.048812	0.99998	86.56	100.78	0.21717	0.93754	78.449	128.7	0.70706	0.32028
CUNH18orf32_7	CUNH18orf32	61.516	62.182	0.015288	0.99705	90.304	120.59	0.41324	0.99985	91.412	119.1	0.37811	0.99978	94.528	88.407	-0.095532	0.99343	120.62	175.46	0.53701	0.66246	167.78	153.72	-0.12554	0.80412	212.89	185.85	-0.19495	0.64178	143.47	180.89	0.33228	0.38116	107.43	155.23	0.52687	0.12766	97.253	118.38	0.28098	0.99998	124.43	141.89	0.18799	0.93489	112.77	133.67	0.24332	0.82309
CUNH18orf32_8	CUNH18orf32	55.275	81.758	0.5564	0.69426	81.142	141.59	0.7957	0.66486	82.138	102.97	0.32252	0.99978	84.938	104.75	0.29931	0.95771	108.38	137.7	0.34258	0.88152	197.01	150.9	-0.3824	0.32507	184.04	209.45	0.18563	0.63383	169.99	148.07	-0.1979	0.68566	141.25	121.82	-0.21193	0.69295	87.387	116.21	0.40724	0.99998	111.81	159.9	0.51235	0.67237	101.33	109.42	0.10983	0.93939
CUNH18orf32_9	CUNH18orf32	39.228	36.849	-0.087945	0.98231	57.585	60.682	0.07433	0.99985	58.292	59.935	0.039444	0.99978	60.279	61.662	0.032209	0.99837	76.916	61.586	-0.31606	0.94021	84.433	91.855	0.1202	0.86011	107.13	88.501	-0.27279	0.64289	100.07	101.8	0.024551	0.973	63.662	54.483	-0.22087	0.79865	62.016	70.739	0.18702	0.99998	79.346	67.565	-0.22876	0.94552	71.912	75.229	0.064199	0.97323
CUNH18orf54_1	CUNH18orf54	137.3	101.33	-0.43448	0.76589	201.55	162.6	-0.3081	0.99985	204.02	185.18	-0.13904	0.99978	210.98	231.79	0.13513	0.98042	269.21	270.17	0.0051267	0.99775	226.24	262.44	0.2133	0.50895	331.01	357.69	0.11154	0.73017	376.15	336.53	-0.16013	0.62556	175.07	239.01	0.44692	0.10584	217.06	202.11	-0.10244	0.99998	277.71	273.07	-0.024209	0.99089	251.69	248.69	-0.017222	0.9872
CUNH18orf54_10	CUNH18orf54	180.09	164.67	-0.12842	0.94598	264.37	252.07	-0.068479	0.99985	267.61	280.47	0.067436	0.99978	276.73	300.88	0.12028	0.97948	353.11	402.64	0.18884	0.89402	350.72	314.93	-0.15481	0.62393	501.32	377.61	-0.4079	0.088544	488.27	396.27	-0.30054	0.24836	284.49	356.2	0.32328	0.17216	284.71	242.53	-0.23045	0.99998	364.27	288.28	-0.33652	0.73855	330.14	292.83	-0.17243	0.81322
CUNH18orf54_2	CUNH18orf54	165.83	145.09	-0.19147	0.9159	243.43	212.39	-0.19592	0.99985	246.41	233.59	-0.076771	0.99978	254.81	239.96	-0.08629	0.9891	325.14	255.64	-0.34575	0.79256	295.51	335.55	0.18273	0.52805	417.53	355.48	-0.23152	0.41069	389.41	398.79	0.034237	0.92755	250.67	226.16	-0.14784	0.71156	262.16	258.41	-0.020693	0.99998	335.42	271.39	-0.30461	0.78959	303.99	294.7	-0.044626	0.96117
CUNH18orf54_3	CUNH18orf54	27.638	23.03	-0.25305	0.95501	40.571	35.787	-0.17639	0.99985	41.069	49.178	0.25428	0.99978	42.469	30.46	-0.46649	0.9598	54.191	51.128	-0.082355	0.98661	49.794	49.677	-0.0033208	0.9975	87.902	51.626	-0.75645	0.23219	49.43	37.86	-0.37601	0.67056	39.789	45.232	0.1807	0.85765	43.693	38.257	-0.18713	0.99998	55.903	39.413	-0.4937	0.88828	50.665	27.978	-0.83424	0.64941
CUNH18orf54_4	CUNH18orf54	119.47	82.909	-0.52172	0.7273	175.37	186.72	0.089922	0.99985	177.52	152.14	-0.22124	0.99978	183.58	147.84	-0.31045	0.93611	234.24	223.11	-0.069975	0.98041	259.79	244.63	-0.086388	0.83544	271.95	269.93	-0.010703	0.98189	239.92	244.83	0.029101	0.95158	143.24	197.37	0.45975	0.13785	188.87	188.4	-0.0035935	0.99998	241.65	206.07	-0.22871	0.89121	219	180.92	-0.27419	0.74962
CUNH18orf54_5	CUNH18orf54	26.746	25.333	-0.07539	0.98384	39.262	54.459	0.46198	0.99985	39.744	48.409	0.27818	0.99978	41.099	63.891	0.62423	0.88073	52.443	76.693	0.53979	0.84428	75.773	58.112	-0.37713	0.58974	86.529	61.213	-0.49253	0.43884	103.68	58.052	-0.82598	0.16352	43.768	67.847	0.62094	0.26511	42.284	44.753	0.080036	0.99998	54.1	46.732	-0.20708	0.95766	49.031	42.899	-0.18861	0.92754
CUNH18orf54_6	CUNH18orf54	107.88	67.94	-0.65928	0.64885	158.36	148.59	-0.091222	0.99985	160.3	101.43	-0.65515	0.99978	165.77	139.67	-0.24553	0.96191	211.52	123.75	-0.7685	0.52048	206.75	202.46	-0.03014	0.95398	181.3	178.48	-0.022492	0.96805	226.66	180.89	-0.32382	0.40985	117.38	109.48	-0.099597	0.88292	170.54	155.91	-0.12862	0.99998	218.2	136.26	-0.6754	0.53964	197.76	133.67	-0.56155	0.47224
CUNH18orf54_7	CUNH18orf54	77.564	84.061	0.11463	0.96853	113.86	131.48	0.20587	0.99985	115.26	96.818	-0.24916	0.99978	119.19	133.72	0.16473	0.98265	152.08	158.61	0.060271	0.98646	182.94	188.4	0.042199	0.93684	173.06	219.04	0.33821	0.30808	217.01	217.9	0.0058987	0.99093	145.23	140.32	-0.049265	0.94077	122.62	145.09	0.24087	0.99998	156.89	167.22	0.091459	0.96981	142.19	161.03	0.17833	0.86509
CUNH18orf54_8	CUNH18orf54	60.625	40.303	-0.57725	0.81905	88.995	49.791	-0.82528	0.99985	90.087	86.061	-0.065226	0.99978	93.158	86.178	-0.11111	0.99249	118.87	85.408	-0.47224	0.86104	69.278	84.357	0.28043	0.63903	153.83	118	-0.37969	0.41749	139.85	87.498	-0.67046	0.17826	69.631	75.557	0.11624	0.88694	95.843	64.964	-0.55398	0.99998	122.63	90.086	-0.44068	0.84028	111.14	64.66	-0.77217	0.49203
CUNH18orf54_9	CUNH18orf54	47.252	58.728	0.30782	0.91161	69.364	69.24	-0.0025333	0.99985	70.215	65.314	-0.10287	0.99978	72.608	66.862	-0.11725	0.99272	92.649	87.732	-0.077807	0.98642	96.34	104.04	0.10984	0.86472	116.74	154.14	0.39791	0.30508	108.51	175	0.68454	0.031203	101.46	77.613	-0.38224	0.5188	74.701	80.122	0.099776	0.99998	95.576	117.68	0.29728	0.89357	86.621	129.32	0.57271	0.468
CUNH18orf63_1	CUNH18orf63	29.421	23.03	-0.34019	0.93666	43.189	59.126	0.44432	0.99985	43.719	79.913	0.8555	0.98765	45.209	72.806	0.67556	0.82652	57.687	67.978	0.23309	0.9613	82.268	79.67	-0.045718	0.95584	142.84	104.73	-0.44413	0.35762	118.15	79.085	-0.57318	0.29225	39.789	60.137	0.58388	0.342	46.512	61.355	0.3922	0.99998	59.51	79.952	0.41989	0.86728	53.934	58.443	0.11381	0.95747
CUNH18orf63_10	CUNH18orf63	51.709	86.364	0.72899	0.48703	75.907	101.92	0.42026	0.99985	76.839	159.06	1.04	0.362	79.458	161.21	1.0116	0.1715	101.39	182.44	0.84121	0.2647	141.8	209.95	0.5629	0.043473	284.31	307.54	0.11295	0.74812	261.62	265.86	0.023113	0.96045	149.21	161.39	0.11253	0.83048	81.749	161.69	0.9753	0.54235	104.59	234.79	1.159	0.022218	94.792	196.47	1.0436	0.020327
CUNH18orf63_2	CUNH18orf63	120.36	126.67	0.073124	0.97551	176.68	215.5	0.28508	0.99985	178.85	134.47	-0.40882	0.99978	184.95	202.82	0.13239	0.98305	235.99	256.22	0.11818	0.96048	299.84	267.13	-0.16608	0.62815	240.36	312.7	0.37824	0.15139	329.13	349.99	0.088393	0.80215	218.84	226.67	0.050506	0.91923	190.28	205.72	0.11201	0.99998	243.45	238.73	-0.02813	0.98981	220.64	258.64	0.22831	0.75195
CUNH18orf63_3	CUNH18orf63	64.191	76	0.2402	0.92646	94.23	94.135	-0.0014294	0.99985	95.386	89.903	-0.084507	0.99978	98.638	89.893	-0.13252	0.98983	125.86	123.75	-0.024176	0.99513	130.98	127.47	-0.038846	0.95266	160.7	222.73	0.46847	0.12108	145.88	224.63	0.61936	0.029755	131.3	109.48	-0.26006	0.6275	101.48	98.168	-0.047416	0.99998	129.84	170.04	0.38652	0.78701	117.67	166	0.49287	0.48629
CUNH18orf63_4	CUNH18orf63	27.638	38	0.44557	0.89171	40.571	42.011	0.049119	0.99985	41.069	56.093	0.44055	0.99978	42.469	65.377	0.61069	0.88275	54.191	66.234	0.28478	0.94978	58.453	107.79	0.87171	0.016022	100.26	106.94	0.092109	0.88581	106.09	74.878	-0.49712	0.38973	65.652	58.595	-0.16144	0.85643	43.693	83.009	0.91049	0.99998	55.903	81.641	0.53835	0.79918	50.665	55.334	0.12482	0.95454
CUNH18orf63_5	CUNH18orf63	125.71	171.58	0.44574	0.60929	184.53	241.95	0.38899	0.99985	186.8	253.57	0.43889	0.99978	193.17	222.87	0.20541	0.95771	246.48	313.74	0.34686	0.74822	336.65	327.12	-0.041309	0.91696	453.24	450.62	-0.0083614	0.98215	361.69	440.86	0.28486	0.23966	296.43	277.56	-0.094566	0.81167	198.73	251.92	0.34058	0.99998	254.27	344.02	0.43465	0.52899	230.44	325.79	0.49769	0.24698
CUNH18orf63_6	CUNH18orf63	112.33	116.3	0.04967	0.98476	164.9	132.26	-0.31613	0.99985	166.93	169.05	0.018113	0.99978	172.62	176.07	0.02843	0.99766	220.26	217.3	-0.019451	0.99494	184.02	223.08	0.27631	0.40528	302.16	370.23	0.29222	0.25341	285.73	323.91	0.18035	0.57408	200.93	192.23	-0.063536	0.90561	177.59	171.79	-0.047619	0.99998	227.22	282.65	0.31367	0.77187	205.93	239.37	0.2161	0.78081
CUNH18orf63_7	CUNH18orf63	82.913	90.97	0.13227	0.9618	121.71	170.38	0.48188	0.99985	123.21	121.41	-0.021065	0.99978	127.41	176.07	0.46361	0.79825	162.57	227.17	0.4802	0.65325	237.06	202.46	-0.22661	0.54461	217.01	264.77	0.28578	0.35746	285.73	350.83	0.2952	0.27813	157.17	200.97	0.35271	0.29282	131.08	155.91	0.24856	0.99998	167.71	202.13	0.26787	0.86468	151.99	259.26	0.76648	0.065948
CUNH18orf63_8	CUNH18orf63	82.021	103.64	0.33383	0.84735	120.4	143.15	0.24773	0.99985	121.88	152.91	0.32482	0.99978	126.04	117.38	-0.10181	0.99163	160.82	155.13	-0.051693	0.98889	199.17	214.64	0.10738	0.80224	273.32	276.57	0.016974	0.97059	190.49	270.91	0.50587	0.063595	179.05	137.24	-0.38126	0.36329	129.67	165.3	0.34783	0.99998	165.91	211.14	0.34598	0.78853	150.36	200.2	0.41062	0.54383
CUNH18orf63_9	CUNH18orf63	86.479	93.273	0.10791	0.96942	126.95	144.7	0.18748	0.99985	128.51	148.3	0.2052	0.99978	132.89	164.18	0.30306	0.93204	169.56	151.06	-0.16566	0.95653	201.34	192.15	-0.067084	0.89301	265.08	314.92	0.24769	0.3957	266.44	258.29	-0.044667	0.92209	161.15	133.64	-0.26819	0.5664	136.72	147.97	0.11334	0.99998	174.92	240.42	0.45659	0.62024	158.53	190.87	0.26629	0.75043
CUNH19orf12_1	CUNH19orf12	148	177.33	0.25932	0.84451	217.25	287.07	0.40045	0.99114	219.92	267.4	0.28088	0.99978	227.41	265.22	0.22097	0.94247	290.18	305.03	0.071738	0.97654	399.43	400.23	0.0028621	0.99432	477.97	576	0.26864	0.18662	430.41	511.53	0.24859	0.28141	306.38	269.85	-0.18252	0.58599	233.97	308.22	0.39614	0.99998	299.35	439.73	0.55325	0.22669	271.3	378.01	0.47703	0.22562
CUNH19orf12_10	CUNH19orf12	23.18	34.546	0.55586	0.8572	34.027	45.901	0.42113	0.99985	34.445	33.041	-0.058306	0.99978	35.619	68.348	0.92126	0.64709	45.45	61.586	0.43017	0.91453	63.866	67.485	0.078342	0.92695	59.059	112.1	0.91317	0.01224	110.92	83.292	-0.40897	0.47328	59.683	54.483	-0.12925	0.89332	36.646	51.971	0.49271	0.99998	46.887	85.582	0.85445	0.5318	42.493	61.551	0.52425	0.70937
CUNH19orf12_2	CUNH19orf12	34.77	50.667	0.53049	0.81498	51.041	78.576	0.61268	0.99985	51.668	59.167	0.19205	0.99978	53.429	74.292	0.46812	0.9269	68.175	98.19	0.51993	0.81691	109.33	99.354	-0.13672	0.83068	105.76	70.064	-0.58715	0.30087	120.56	137.98	0.19317	0.69976	87.536	86.865	-0.010969	0.99123	54.969	76.513	0.46981	0.99998	70.33	53.489	-0.38854	0.90478	63.74	101.96	0.66941	0.44088
CUNH19orf12_3	CUNH19orf12	123.92	125.52	0.018269	0.99418	181.92	169.6	-0.10057	0.99985	184.15	207.47	0.17114	0.99978	190.43	248.88	0.38443	0.80613	242.98	275.98	0.18298	0.92402	235.98	269	0.18823	0.56598	370.84	351.06	-0.078865	0.8233	403.88	358.41	-0.17188	0.58149	216.85	244.15	0.17032	0.63966	195.92	207.16	0.080139	0.99998	250.66	268.01	0.096154	0.95766	227.18	264.86	0.22051	0.75892
CUNH19orf12_4	CUNH19orf12	80.238	105.94	0.39657	0.79083	117.79	164.93	0.48221	0.99985	119.23	139.85	0.22831	0.99978	123.3	162.7	0.39725	0.87405	157.33	198.12	0.33074	0.8472	229.48	177.15	-0.37158	0.29451	249.97	243.38	-0.038403	0.93515	264.03	319.71	0.27509	0.34451	183.03	175.27	-0.06213	0.91163	126.85	136.42	0.10417	0.99998	162.3	185.8	0.194	0.91819	147.09	236.26	0.67996	0.14434
CUNH19orf12_5	CUNH19orf12	73.998	69.091	-0.097611	0.97551	108.63	77.02	-0.49068	0.99985	109.96	104.5	-0.072757	0.99978	113.71	115.89	0.027255	0.9981	145.09	122.01	-0.24808	0.93406	107.16	148.09	0.46299	0.20845	186.79	194.7	0.059533	0.90525	188.08	209.49	0.15479	0.70918	119.37	107.94	-0.14392	0.82146	116.99	114.05	-0.036373	0.99998	149.68	148.64	-0.0099302	0.99748	135.65	154.81	0.1893	0.85891
CUNH19orf12_6	CUNH19orf12	99.852	143.94	0.52321	0.55553	146.58	175.82	0.26081	0.99985	148.38	173.66	0.22556	0.99978	153.44	246.65	0.68128	0.33365	195.79	246.35	0.32991	0.8164	244.64	258.69	0.08028	0.84388	310.4	354.74	0.19205	0.50779	400.26	318.02	-0.3309	0.24985	248.68	217.93	-0.18959	0.61741	157.86	199.22	0.33385	0.99998	201.97	270.82	0.42138	0.63404	183.05	235.01	0.35879	0.57558
CUNH19orf12_7	CUNH19orf12	48.143	90.97	0.90418	0.27811	70.672	132.26	0.89472	0.55926	71.54	104.5	0.54043	0.99978	73.978	128.52	0.78868	0.50097	94.397	170.82	0.84885	0.2837	184.02	134.97	-0.44438	0.26466	186.79	209.45	0.16437	0.68266	208.57	175.84	-0.24502	0.56494	157.17	151.11	-0.056286	0.92761	76.111	103.94	0.44459	0.99998	97.38	159.9	0.70976	0.43338	88.255	129.94	0.55292	0.48914
CUNH19orf12_8	CUNH19orf12	60.625	89.819	0.55948	0.66556	88.995	129.92	0.5408	0.99985	90.087	129.09	0.5142	0.99978	93.158	109.21	0.22709	0.97357	118.87	171.4	0.52426	0.68505	180.77	157.47	-0.19796	0.66126	230.74	204.29	-0.17486	0.66698	177.23	222.95	0.32949	0.33119	155.18	151.63	-0.033158	0.95946	95.843	121.27	0.3363	0.99998	122.63	155.96	0.34443	0.83519	111.14	164.76	0.56383	0.39893
CUNH19orf12_9	CUNH19orf12	82.021	112.85	0.45557	0.71703	120.4	168.04	0.47757	0.99985	121.88	166.74	0.44897	0.99978	126.04	191.67	0.6009	0.57813	160.82	196.96	0.29079	0.87823	233.81	194.02	-0.26789	0.46585	298.04	278.04	-0.09987	0.7946	311.05	265.86	-0.22569	0.51387	194.97	174.24	-0.16124	0.72605	129.67	149.42	0.20304	0.99998	165.91	212.27	0.35362	0.7795	150.36	196.47	0.38362	0.58777
CUNH19orf18_1	CUNH19orf18	245.17	210.73	-0.21746	0.86534	359.91	297.19	-0.2754	0.99985	364.32	306.59	-0.24816	0.99978	376.74	305.34	-0.30227	0.86373	480.72	398.57	-0.26976	0.80322	413.5	424.6	0.038101	0.91229	548.01	582.63	0.088222	0.73445	495.51	552.75	0.15742	0.52454	364.07	352.6	-0.046049	0.90792	387.6	326.99	-0.24466	0.99998	495.92	444.8	-0.1566	0.89087	449.45	408.48	-0.13758	0.82722
CUNH19orf18_10	CUNH19orf18	92.72	126.67	0.44596	0.69952	136.11	165.71	0.28201	0.99985	137.78	189.79	0.45922	0.99978	142.48	190.19	0.41417	0.83206	181.8	266.1	0.54711	0.49035	230.57	229.64	-0.0057925	0.99134	339.25	302.38	-0.16546	0.6192	308.64	334.01	0.11361	0.74164	218.84	235.41	0.10484	0.80655	146.58	176.85	0.2691	0.99998	187.55	230.85	0.29825	0.82189	169.97	246.83	0.53557	0.29295
CUNH19orf18_2	CUNH19orf18	149.78	120.91	-0.30662	0.84872	219.87	211.61	-0.054982	0.99985	222.57	232.06	0.059964	0.99978	230.15	206.53	-0.15553	0.9766	293.68	248.67	-0.23912	0.89462	294.43	330.87	0.16778	0.5739	414.79	325.98	-0.34664	0.19874	335.16	342.42	0.030824	0.94021	208.89	219.99	0.074332	0.87643	236.79	254.8	0.10535	0.99998	302.96	248.86	-0.28273	0.82702	274.57	253.04	-0.11735	0.89352
CUNH19orf18_3	CUNH19orf18	117.68	112.85	-0.059991	0.98111	172.75	215.5	0.31732	0.99985	174.88	187.49	0.099932	0.99978	180.84	188.7	0.061089	0.99371	230.75	189.99	-0.27907	0.89111	299.84	226.83	-0.40108	0.1785	335.13	252.97	-0.40437	0.1786	306.23	281.85	-0.11929	0.75238	194.97	168.08	-0.21293	0.62319	186.05	174.68	-0.090458	0.99998	238.04	193.12	-0.30028	0.84359	215.73	208.28	-0.050499	0.9634
CUNH19orf18_4	CUNH19orf18	98.961	88.667	-0.15678	0.95354	145.27	91.024	-0.66857	0.99985	147.05	149.84	0.026874	0.99978	152.07	117.38	-0.37072	0.9266	194.04	170.23	-0.18778	0.94445	126.65	196.83	0.6321	0.022967	267.83	185.85	-0.52477	0.11952	190.49	236.41	0.31015	0.35231	153.19	150.6	-0.024412	0.97095	156.45	151.58	-0.045305	0.99998	200.17	141.89	-0.49354	0.72375	181.41	174.71	-0.054046	0.96408
CUNH19orf18_5	CUNH19orf18	43.685	36.849	-0.23956	0.95082	64.129	63.016	-0.024852	0.99985	64.916	58.398	-0.1502	0.99978	67.128	41.603	-0.67729	0.90011	85.656	88.894	0.052917	0.99191	87.68	64.674	-0.4333	0.49046	104.38	85.551	-0.28402	0.63288	67.515	63.1	-0.096093	0.90904	63.662	78.641	0.30059	0.63312	69.064	49.806	-0.46367	0.99998	88.363	65.313	-0.43039	0.87768	80.083	46.63	-0.76754	0.58659
CUNH19orf18_6	CUNH19orf18	31.204	17.273	-0.81753	0.81272	45.806	29.563	-0.6149	0.99985	46.368	27.662	-0.72477	0.99978	47.949	24.516	-0.93986	0.86376	61.183	23.821	-1.3249	0.64993	41.134	36.555	-0.16599	0.87744	49.445	54.576	0.13975	0.86966	39.785	58.893	0.55434	0.36248	29.842	21.074	-0.48255	0.69595	49.331	28.151	-0.7879	0.99998	63.116	41.665	-0.58764	0.85157	57.202	43.521	-0.38659	0.83528
CUNH19orf18_7	CUNH19orf18	44.577	49.515	0.14842	0.96973	65.437	73.908	0.17313	0.99985	66.241	74.535	0.16781	0.99978	68.498	63.148	-0.11558	0.99295	87.404	85.408	-0.032957	0.99456	102.83	125.6	0.28597	0.5402	133.23	140.86	0.079847	0.88835	102.48	122.83	0.25909	0.60345	85.546	75.557	-0.17693	0.81445	70.473	96.724	0.45131	0.99998	90.166	107.54	0.25166	0.92024	81.718	90.773	0.14987	0.92282
CUNH19orf18_8	CUNH19orf18	54.384	93.273	0.76738	0.40953	79.834	90.246	0.1748	0.99985	80.813	111.42	0.45846	0.99978	83.568	109.21	0.38205	0.92741	106.63	119.69	0.16515	0.96272	125.57	128.41	0.032053	0.96179	199.15	203.55	0.031373	0.95176	177.23	132.93	-0.41223	0.35003	161.15	105.88	-0.60126	0.15908	85.977	98.89	0.1997	0.99998	110	155.4	0.49463	0.69974	99.696	98.233	-0.021103	0.98971
CUNH19orf18_9	CUNH19orf18	51.709	76	0.54681	0.72283	75.907	123.7	0.69725	0.88411	76.839	127.55	0.72381	0.92982	79.458	132.24	0.72771	0.56709	101.39	168.49	0.72715	0.43342	172.11	179.96	0.06397	0.90231	228	217.57	-0.067253	0.88529	214.6	294.47	0.45463	0.090319	131.3	149.06	0.18167	0.71127	81.749	138.59	0.75438	0.97907	104.59	166.1	0.66217	0.4765	94.792	217.61	1.1903	0.0035625
CUNH19orf25_1	CUNH19orf25	136.41	78.303	-0.79298	0.45886	200.24	133.81	-0.57795	0.9959	202.7	147.53	-0.45564	0.99978	209.61	98.808	-1.0773	0.31736	267.46	126.08	-1.079	0.20632	186.18	198.71	0.093424	0.83923	263.71	210.93	-0.32081	0.36045	160.35	192.66	0.26339	0.4985	135.28	111.54	-0.2762	0.59573	215.65	153.03	-0.49217	0.99998	275.91	161.03	-0.77316	0.35743	250.06	142.38	-0.8082	0.19175
CUNH19orf25_10	CUNH19orf25	127.49	105.94	-0.26485	0.89194	187.15	135.37	-0.46438	0.99985	189.45	157.52	-0.26472	0.99978	195.91	155.27	-0.33347	0.92124	249.98	166.75	-0.58125	0.62785	188.35	208.08	0.143	0.72724	281.56	261.08	-0.10856	0.78137	251.97	173.31	-0.5373	0.13578	183.03	147.52	-0.30931	0.46856	201.55	160.24	-0.32905	0.99998	257.88	199.32	-0.36998	0.77513	233.71	128.08	-0.86267	0.18214
CUNH19orf25_2	CUNH19orf25	119.47	96.728	-0.30179	0.87653	175.37	119.81	-0.5459	0.99985	177.52	119.87	-0.56266	0.99978	183.58	112.92	-0.69615	0.67695	234.24	133.63	-0.80514	0.44462	166.7	189.33	0.18265	0.65627	214.26	188.07	-0.1872	0.65527	183.25	148.92	-0.29755	0.5057	167.11	118.22	-0.49583	0.24245	188.87	145.81	-0.37106	0.99998	241.65	143.58	-0.74703	0.43632	219	110.05	-0.98637	0.14343
CUNH19orf25_3	CUNH19orf25	227.34	123.21	-0.87838	0.19265	333.73	229.5	-0.53821	0.84424	337.83	233.59	-0.53039	0.94555	349.34	198.36	-0.8134	0.26893	445.76	212.07	-1.0682	0.068	319.33	379.61	0.24875	0.31184	417.53	346.63	-0.26779	0.33283	321.9	246.51	-0.3836	0.23118	212.87	187.61	-0.18135	0.67066	359.41	292.34	-0.29709	0.99998	459.85	264.63	-0.79488	0.14718	416.76	182.17	-1.1895	0.0091372
CUNH19orf25_4	CUNH19orf25	93.611	47.212	-0.97261	0.48917	137.42	115.92	-0.24353	0.99985	139.11	101.43	-0.45189	0.99978	143.85	105.49	-0.44375	0.90138	183.55	115.04	-0.6694	0.65407	161.29	155.59	-0.05155	0.9287	181.3	221.25	0.28591	0.40538	171.2	198.55	0.21271	0.59784	81.567	101.77	0.31579	0.54948	147.99	119.82	-0.30236	0.99998	189.35	168.91	-0.16386	0.93976	171.61	146.73	-0.22455	0.83095
CUNH19orf25_5	CUNH19orf25	172.96	76	-1.1758	0.15011	253.9	187.49	-0.4354	0.99985	257.01	153.68	-0.73816	0.81107	265.77	117.38	-1.1722	0.17614	339.13	165.01	-1.0349	0.14424	260.87	223.08	-0.22488	0.52487	274.69	272.14	-0.013416	0.97702	190.49	180.04	-0.080906	0.87331	131.3	145.97	0.15171	0.77115	273.44	171.79	-0.66742	0.99998	349.85	207.76	-0.74898	0.27913	317.06	133.05	-1.2465	0.022083
CUNH19orf25_6	CUNH19orf25	74.889	44.909	-0.72511	0.70684	109.93	59.126	-0.88364	0.97521	111.28	74.535	-0.57194	0.99978	115.08	49.775	-1.1929	0.5333	146.84	88.313	-0.72709	0.68273	82.268	89.043	0.11286	0.87223	133.23	131.28	-0.021106	0.97411	80.776	109.37	0.43263	0.35337	77.589	78.127	0.0098559	0.9928	118.39	68.573	-0.77914	0.99998	151.48	100.22	-0.5911	0.71771	137.29	80.825	-0.75704	0.43477
CUNH19orf25_7	CUNH19orf25	79.347	67.94	-0.22091	0.93837	116.48	82.466	-0.49314	0.99985	117.91	92.976	-0.33948	0.99978	121.93	91.379	-0.41217	0.92878	155.58	99.933	-0.6335	0.72793	114.74	159.34	0.47023	0.17966	166.19	184.38	0.14898	0.73456	148.29	175	0.23742	0.57211	117.38	88.407	-0.40493	0.45653	125.44	122.71	-0.031518	0.99998	160.5	140.76	-0.18805	0.93489	145.46	129.32	-0.16843	0.88979
CUNH19orf25_8	CUNH19orf25	89.154	63.334	-0.48681	0.80561	130.87	72.352	-0.84626	0.94081	132.48	82.219	-0.68166	0.99978	137	78.749	-0.79109	0.70915	174.81	103.42	-0.75162	0.60928	100.67	118.1	0.22828	0.65788	146.96	136.44	-0.10642	0.84813	127.8	82.45	-0.62609	0.23072	109.42	91.491	-0.25561	0.67406	140.95	90.95	-0.62643	0.99998	180.33	104.16	-0.78602	0.52258	163.44	60.93	-1.4088	0.099624
CUNH19orf25_9	CUNH19orf25	86.479	47.212	-0.85954	0.58584	126.95	70.796	-0.83359	0.95804	128.51	84.524	-0.59863	0.99978	132.89	56.462	-1.2203	0.45202	169.56	84.827	-0.99082	0.45316	98.505	90.918	-0.11442	0.86914	151.08	178.48	0.23896	0.55625	91.627	132.93	0.53198	0.18057	81.567	75.043	-0.11875	0.8844	136.72	70.017	-0.95548	0.99998	174.92	136.26	-0.35808	0.84207	158.53	98.233	-0.68495	0.43941
CUNH19orf33_1	CUNH19orf33	102.53	146.24	0.5082	0.56926	150.51	202.27	0.42406	0.99985	152.35	187.49	0.29762	0.99978	157.55	181.27	0.20119	0.96691	201.03	317.23	0.65549	0.24924	281.44	242.76	-0.21249	0.53355	335.13	252.23	-0.40856	0.1738	294.17	325.59	0.14595	0.66405	252.66	280.64	0.15096	0.66399	162.09	186.95	0.20471	0.99998	207.38	192.56	-0.10646	0.9606	187.95	240.61	0.35467	0.57558
CUNH19orf33_10	CUNH19orf33	131.06	104.79	-0.31997	0.85616	192.39	217.06	0.17322	0.99985	194.75	176.73	-0.13929	0.99978	201.39	205.04	0.025854	0.99766	256.97	253.9	-0.01727	0.99516	302.01	236.2	-0.35326	0.24078	315.9	190.28	-0.72835	0.017428	332.75	235.57	-0.49649	0.1089	181.04	224.62	0.30961	0.3418	207.19	181.9	-0.18686	0.99998	265.09	145.26	-0.86333	0.3053	240.25	174.08	-0.46248	0.51364
CUNH19orf33_2	CUNH19orf33	90.045	110.55	0.29298	0.86936	132.18	162.6	0.29674	0.99985	133.81	163.67	0.28868	0.99978	138.37	169.38	0.28991	0.93624	176.56	177.79	0.0099654	0.99692	226.24	189.33	-0.25566	0.49817	292.55	323.77	0.14581	0.6522	274.88	261.65	-0.070884	0.86814	190.99	157.28	-0.27851	0.50618	142.36	145.81	0.034332	0.99998	182.14	247.17	0.43844	0.63805	165.07	193.36	0.22693	0.79613
CUNH19orf33_3	CUNH19orf33	78.455	89.819	0.19284	0.93837	115.17	185.16	0.6803	0.6992	116.58	176.73	0.59602	0.96061	120.56	185.73	0.61931	0.56304	153.83	238.79	0.63109	0.40782	257.63	220.26	-0.2251	0.52764	315.9	283.2	-0.15709	0.6505	301.4	314.66	0.06188	0.87541	155.18	211.25	0.4426	0.14077	124.03	169.63	0.44855	0.99998	158.69	216.21	0.44377	0.67053	143.82	232.53	0.6893	0.14099
CUNH19orf33_4	CUNH19orf33	73.998	77.152	0.059436	0.98476	108.63	133.81	0.29836	0.99985	109.96	103.73	-0.083303	0.99978	113.71	88.407	-0.3595	0.94923	145.09	141.18	-0.039108	0.99191	186.18	163.09	-0.18998	0.6708	185.42	207.98	0.16481	0.68282	143.47	166.58	0.21412	0.62863	133.29	124.9	-0.093098	0.88343	116.99	125.6	0.10164	0.99998	149.68	158.78	0.084612	0.97336	135.65	123.1	-0.13897	0.91529
CUNH19orf33_5	CUNH19orf33	136.41	134.73	-0.01772	0.99418	200.24	186.72	-0.10036	0.99985	202.7	149.84	-0.43342	0.99978	209.61	142.64	-0.55208	0.75665	267.46	236.47	-0.17695	0.93529	259.79	253.07	-0.037674	0.93467	267.83	376.13	0.48839	0.027395	231.48	319.71	0.46415	0.06859	232.77	209.2	-0.15333	0.71174	215.65	194.89	-0.14529	0.99998	275.91	287.15	0.05741	0.9755	250.06	236.26	-0.081557	0.93332
CUNH19orf33_6	CUNH19orf33	62.408	84.061	0.42384	0.80561	91.612	101.14	0.14123	0.99985	92.737	155.22	0.73686	0.80644	95.898	158.24	0.71668	0.49571	122.37	192.89	0.65232	0.47281	140.72	129.35	-0.12069	0.83035	277.44	178.48	-0.63356	0.054837	256.8	226.32	-0.18152	0.64728	145.23	170.65	0.2312	0.58009	98.662	99.611	0.013674	0.99998	126.23	136.26	0.10939	0.96669	114.4	167.25	0.54386	0.41881
CUNH19orf33_7	CUNH19orf33	182.77	203.82	0.15649	0.92074	268.29	226.39	-0.244	0.99985	271.59	203.63	-0.41373	0.99978	280.84	237.73	-0.23949	0.93979	358.36	278.88	-0.3606	0.7567	315	408.66	0.37452	0.07269	363.97	504.46	0.46982	0.012776	385.8	454.32	0.2353	0.34549	352.13	246.72	-0.51151	0.047627	288.94	314.71	0.12287	0.99998	369.68	385.12	0.058865	0.97073	335.04	335.73	0.0029666	0.99715
CUNH19orf33_8	CUNH19orf33	119.47	118.61	-0.010329	0.99705	175.37	157.93	-0.15023	0.99985	177.52	174.43	-0.025257	0.99978	183.58	205.79	0.16394	0.97476	234.24	269.01	0.19883	0.91611	219.74	302.75	0.46052	0.051416	311.78	372.44	0.25575	0.33199	333.96	397.95	0.25223	0.33882	204.91	237.98	0.21485	0.53324	188.87	233.15	0.30243	0.99998	241.65	284.34	0.23381	0.85708	219	294.08	0.42357	0.40058
CUNH19orf33_9	CUNH19orf33	112.33	118.61	0.07772	0.97551	164.9	199.94	0.27644	0.99985	166.93	182.88	0.13093	0.99978	172.62	216.19	0.32305	0.89284	220.26	249.83	0.18099	0.9307	278.19	284.94	0.034435	0.93684	326.89	455.04	0.47598	0.01722	350.83	482.92	0.45988	0.023197	204.91	221.02	0.10864	0.80512	177.59	219.43	0.30368	0.99998	227.22	347.4	0.61031	0.23997	205.93	356.87	0.79032	0.019256
CUNH19orf38_1	CUNH19orf38	41.011	19.576	-1.0298	0.70663	60.202	34.231	-0.79674	0.99985	60.941	44.567	-0.44291	0.99978	63.019	32.688	-0.92624	0.83355	80.412	40.089	-0.98648	0.71071	47.629	68.423	0.5136	0.36856	79.661	103.25	0.37012	0.45301	53.047	90.022	0.752	0.09081	33.821	35.466	0.066596	0.96	64.835	52.693	-0.29413	0.99998	82.953	78.826	-0.072731	0.98267	75.18	66.525	-0.17399	0.9211
CUNH19orf38_2	CUNH19orf38	86.479	55.273	-0.6365	0.72397	126.95	86.356	-0.55059	0.99985	128.51	59.935	-1.0877	0.87653	132.89	98.808	-0.42379	0.91748	169.56	111.55	-0.59971	0.72895	120.15	152.78	0.34402	0.38216	107.13	182.17	0.76037	0.0095324	160.35	186.78	0.21884	0.59735	95.494	98.687	0.046973	0.9527	136.72	117.66	-0.21492	0.99998	174.92	139.07	-0.32878	0.86008	158.53	138.02	-0.19851	0.86056
CUNH19orf38_3	CUNH19orf38	65.974	70.243	0.089147	0.97837	96.847	82.466	-0.22935	0.99985	98.036	119.1	0.27823	0.99978	101.38	104.01	0.036603	0.99766	129.36	177.79	0.45576	0.75096	114.74	94.667	-0.27481	0.62711	212.89	130.54	-0.70136	0.067895	168.79	148.07	-0.18769	0.69985	121.36	157.28	0.37141	0.33622	104.3	72.904	-0.51078	0.99998	133.45	99.658	-0.41757	0.84187	120.94	109.42	-0.14314	0.9178
CUNH19orf38_4	CUNH19orf38	211.29	255.64	0.27367	0.76801	310.17	315.08	0.02258	0.99985	313.98	335.02	0.093294	0.99978	324.68	376.66	0.21362	0.92227	414.3	436.92	0.076511	0.96798	438.4	451.78	0.043268	0.89595	598.83	551.66	-0.11817	0.64205	611.25	530.04	-0.2053	0.39559	441.66	386.52	-0.1919	0.47026	334.04	347.92	0.058545	0.99998	427.39	421.15	-0.02115	0.98982	387.34	391.69	0.016064	0.9852
CUNH19orf38_5	CUNH19orf38	40.119	24.182	-0.70742	0.82142	58.894	42.789	-0.45184	0.99985	59.617	34.578	-0.76873	0.99978	61.649	28.231	-1.0998	0.77824	78.664	48.223	-0.69458	0.82471	59.536	44.99	-0.39646	0.62204	61.806	80.389	0.37393	0.50805	45.813	54.686	0.2504	0.74186	41.778	42.662	0.029481	0.98188	63.426	34.647	-0.85384	0.99998	81.15	61.371	-0.39737	0.89408	73.546	40.412	-0.84806	0.56562
CUNH19orf38_6	CUNH19orf38	130.16	90.97	-0.51214	0.71164	191.08	144.7	-0.39864	0.99985	193.42	125.25	-0.62292	0.99978	200.02	122.58	-0.70185	0.63719	255.22	195.22	-0.38493	0.80263	201.34	189.33	-0.088241	0.85425	223.88	259.6	0.21273	0.52852	198.93	251.56	0.33714	0.28531	157.17	172.7	0.13517	0.78065	205.78	145.81	-0.49418	0.99998	263.29	198.19	-0.40795	0.73555	238.62	185.9	-0.35848	0.63718
CUNH19orf44_10	CUNH19orf44	166.72	114	-0.54439	0.61089	244.74	161.82	-0.59383	0.91391	247.74	149.84	-0.72164	0.85201	256.18	169.38	-0.594	0.64509	326.89	193.47	-0.75364	0.33978	225.15	268.07	0.25066	0.40956	267.83	283.94	0.083993	0.82875	274.88	263.34	-0.061671	0.88725	196.96	171.16	-0.20142	0.64371	263.57	206.44	-0.35094	0.99998	337.22	216.77	-0.63516	0.40249	305.62	194.6	-0.64855	0.23938
CUNH19orf44_2	CUNH19orf44	146.21	160.06	0.12971	0.94631	214.63	236.51	0.13937	0.99985	217.27	295.83	0.44355	0.99908	224.67	305.34	0.44088	0.65125	286.69	373.59	0.3808	0.64491	329.07	360.86	0.13266	0.65948	528.79	415.96	-0.34551	0.14198	495.51	471.99	-0.070022	0.82443	276.53	330.5	0.25634	0.34088	231.15	277.9	0.26469	0.99998	295.75	317.55	0.10231	0.95029	268.03	348.79	0.3787	0.41976
CUNH19orf44_3	CUNH19orf44	83.805	105.94	0.33459	0.84383	123.02	120.59	-0.028612	0.99985	124.53	122.18	-0.027344	0.99978	128.78	130.01	0.013646	0.99875	164.32	174.88	0.089349	0.97806	167.78	159.34	-0.074027	0.89231	218.38	252.23	0.207	0.54972	210.98	236.41	0.16345	0.67479	183.03	154.71	-0.24105	0.58422	132.49	122.71	-0.10977	0.99998	169.51	192.56	0.1829	0.92288	153.63	174.71	0.18435	0.85337
CUNH19orf44_4	CUNH19orf44	152.45	128.97	-0.23961	0.89268	223.8	164.93	-0.43803	0.99985	226.54	212.85	-0.089562	0.99978	234.26	251.85	0.10399	0.98642	298.92	242.86	-0.29854	0.84826	229.48	267.13	0.21827	0.49046	380.45	333.36	-0.19012	0.53341	408.7	318.86	-0.35712	0.20665	222.82	214.85	-0.0523	0.91875	241.02	205.72	-0.22744	0.99998	308.37	254.49	-0.27604	0.83004	279.47	235.64	-0.2452	0.74432
CUNH19orf44_5	CUNH19orf44	133.73	120.91	-0.14427	0.94895	196.31	150.93	-0.37709	0.99985	198.72	174.43	-0.18712	0.99978	205.5	141.9	-0.53113	0.78155	262.21	222.52	-0.2358	0.90554	210	241.82	0.20267	0.55617	311.78	279.52	-0.15705	0.65285	230.27	236.41	0.037806	0.93763	208.89	196.86	-0.085168	0.8637	211.42	186.23	-0.1821	0.99998	270.5	213.39	-0.34069	0.79178	245.15	174.71	-0.48639	0.48055
CUNH19orf44_6	CUNH19orf44	119.47	204.97	0.77381	0.11632	175.37	192.94	0.13698	0.99985	177.52	206.7	0.21837	0.99978	183.58	254.08	0.46672	0.67854	234.24	276.56	0.23864	0.88531	268.45	226.83	-0.2421	0.48052	369.46	273.62	-0.43191	0.12749	412.32	309.61	-0.41216	0.13807	354.12	244.66	-0.53164	0.03734	188.87	174.68	-0.11204	0.99998	241.65	208.89	-0.20923	0.90248	219	228.8	0.062832	0.9508
CUNH19orf44_7	CUNH19orf44	73.998	128.97	0.79327	0.24955	108.63	168.82	0.63143	0.83486	109.96	189.79	0.78199	0.60322	113.71	215.45	0.91605	0.14605	145.09	188.25	0.37339	0.81938	234.9	247.45	0.074787	0.8597	339.25	269.19	-0.3326	0.27362	349.63	301.2	-0.21446	0.51118	222.82	166.53	-0.41787	0.24516	116.99	190.56	0.6992	0.87351	149.68	205.51	0.45476	0.67061	135.65	222.58	0.71029	0.13578
CUNH19orf44_8	CUNH19orf44	37.445	43.758	0.21936	0.95534	54.967	62.238	0.17621	0.99985	55.642	59.935	0.1054	0.99978	57.539	75.777	0.39129	0.94923	73.42	79.017	0.10462	0.98434	86.598	65.611	-0.39513	0.53728	107.13	160.04	0.57465	0.095911	122.97	84.133	-0.54224	0.30924	75.599	69.903	-0.11147	0.89747	59.197	50.528	-0.22436	0.99998	75.74	122.18	0.68272	0.57046	68.643	62.173	-0.14067	0.93939
CUNH19orf44_9	CUNH19orf44	71.323	77.152	0.11183	0.97124	104.7	91.802	-0.18775	0.99985	105.98	85.292	-0.3101	0.99978	109.6	91.379	-0.25969	0.97179	139.85	110.39	-0.3385	0.90272	127.73	100.29	-0.34586	0.50061	152.46	148.98	-0.033071	0.95621	148.29	127.04	-0.22152	0.66932	133.29	97.659	-0.44486	0.37008	112.76	77.235	-0.54007	0.99998	144.27	113.73	-0.3404	0.87276	130.75	93.881	-0.47359	0.66312
CUNH19orf47_1	CUNH19orf47	124.82	99.031	-0.33086	0.85423	183.22	166.49	-0.13741	0.99985	185.47	169.82	-0.12653	0.99978	191.8	153.78	-0.31682	0.92969	244.73	257.38	0.072437	0.97836	231.65	240.89	0.056174	0.90119	303.54	316.39	0.059653	0.87882	249.56	298.67	0.25821	0.40031	171.09	227.7	0.41027	0.16236	197.32	185.51	-0.088624	0.99998	252.47	241.54	-0.063543	0.97518	228.81	220.71	-0.051738	0.96101
CUNH19orf47_10	CUNH19orf47	21.397	19.576	-0.12235	0.97551	31.41	38.899	0.29992	0.99985	31.795	44.567	0.4745	0.99978	32.879	46.804	0.49672	0.95206	41.954	72.045	0.76598	0.71566	54.123	53.426	-0.018371	0.986	79.661	134.23	0.74544	0.034524	75.954	118.63	0.63648	0.11301	33.821	63.735	0.89461	0.077155	33.827	41.144	0.27511	0.99998	43.28	102.47	1.2245	0.15706	39.224	87.664	1.1403	0.11926
CUNH19orf47_2	CUNH19orf47	150.67	142.79	-0.076986	0.97288	221.18	227.95	0.043302	0.99985	223.89	226.68	0.017753	0.99978	231.52	215.45	-0.10338	0.98792	295.43	305.03	0.045986	0.98565	317.16	241.82	-0.38986	0.17705	405.17	338.52	-0.25861	0.35932	349.63	303.72	-0.20246	0.53929	246.69	269.85	0.12893	0.72804	238.2	186.23	-0.3534	0.99998	304.76	258.44	-0.23704	0.86509	276.21	224.44	-0.29818	0.67784
CUNH19orf47_3	CUNH19orf47	164.93	120.91	-0.4448	0.71316	242.12	209.28	-0.20937	0.99985	245.09	193.64	-0.3384	0.99978	253.44	228.82	-0.14686	0.97736	323.4	223.11	-0.53358	0.58487	291.18	231.51	-0.32957	0.2888	346.11	241.17	-0.51941	0.074771	371.33	264.18	-0.48962	0.093681	208.89	197.37	-0.081425	0.87085	260.75	178.29	-0.5459	0.99998	333.62	184.11	-0.85409	0.21992	302.36	195.22	-0.62851	0.26072
CUNH19orf47_4	CUNH19orf47	134.62	108.24	-0.31205	0.8572	197.62	151.71	-0.37926	0.99985	200.05	205.16	0.036253	0.99978	206.87	190.19	-0.12067	0.98615	263.96	234.14	-0.17223	0.93842	211.08	279.31	0.40243	0.12115	366.72	301.64	-0.28098	0.34221	308.64	293.62	-0.071708	0.85882	187.01	207.14	0.14676	0.72832	212.83	215.1	0.015263	0.99998	272.3	230.28	-0.24084	0.87273	246.79	216.98	-0.18488	0.83106
CUNH19orf47_5	CUNH19orf47	172.96	210.73	0.28347	0.79022	253.9	263.73	0.054635	0.99985	257.01	322.73	0.32733	0.99978	265.77	323.17	0.28113	0.87695	339.13	465.97	0.45724	0.40261	366.96	385.23	0.069921	0.83355	576.86	498.56	-0.21006	0.37686	524.44	450.11	-0.22005	0.39788	364.07	412.22	0.17875	0.49132	273.44	296.67	0.11724	0.99998	349.85	380.62	0.12128	0.93014	317.06	332.63	0.06891	0.93326
CUNH19orf47_6	CUNH19orf47	72.215	84.061	0.21637	0.93197	106.01	136.92	0.36615	0.99985	107.31	96.818	-0.14699	0.99978	110.97	133.72	0.26694	0.95771	141.59	179.53	0.34032	0.85307	190.51	176.21	-0.11198	0.8144	173.06	224.94	0.37639	0.23622	217.01	199.39	-0.12155	0.78719	145.23	158.82	0.12825	0.80448	114.17	135.7	0.24732	0.99998	146.07	171.73	0.232	0.90149	132.38	147.35	0.15343	0.89331
CUNH19orf47_7	CUNH19orf47	81.13	61.031	-0.40493	0.86209	119.1	122.14	0.036144	0.99985	120.56	89.903	-0.41925	0.99978	124.67	99.551	-0.32168	0.95404	159.08	135.37	-0.23119	0.93597	169.95	126.54	-0.42266	0.31429	160.7	205.77	0.35471	0.29584	161.55	190.98	0.24006	0.54857	105.44	119.76	0.1821	0.74565	128.26	97.446	-0.39288	0.99998	164.1	157.09	-0.062635	0.9803	148.73	141.13	-0.075088	0.95395
CUNH19orf47_8	CUNH19orf47	98.961	150.85	0.60321	0.41926	145.27	160.26	0.14078	0.99985	147.05	159.06	0.11248	0.99978	152.07	167.9	0.142	0.98328	194.04	228.33	0.2337	0.90508	222.99	211.83	-0.073728	0.87372	284.31	284.68	0.0018773	0.99685	272.47	349.15	0.3566	0.1704	260.62	202	-0.36598	0.26944	156.45	163.13	0.059958	0.99998	200.17	217.33	0.11812	0.95287	181.41	258.02	0.50584	0.31818
CUNH19orf47_9	CUNH19orf47	139.97	134.73	-0.054685	0.98111	205.47	247.4	0.26669	0.99985	208	254.34	0.28895	0.99978	215.09	229.56	0.093551	0.98909	274.45	348.02	0.34153	0.73082	344.23	336.49	-0.032693	0.93497	454.62	509.62	0.16443	0.50295	372.54	407.2	0.12804	0.67612	232.77	307.88	0.402	0.097602	221.29	259.13	0.22684	0.99998	283.12	389.06	0.45719	0.43813	256.59	300.92	0.22906	0.72437
CUNH19orf53_1	CUNH19orf53	72.215	25.333	-1.4752	0.36249	106.01	34.231	-1.6028	0.60735	107.31	49.946	-1.0881	0.9556	110.97	31.945	-1.7649	0.32237	141.59	51.709	-1.4358	0.31442	47.629	79.67	0.73023	0.11844	89.275	76.701	-0.2164	0.7458	51.842	71.513	0.45657	0.42882	43.768	45.746	0.062365	0.95729	114.17	61.355	-0.88515	0.99998	146.07	58.556	-1.3042	0.3166	132.38	52.847	-1.3086	0.18101
CUNH19orf53_10	CUNH19orf53	117.68	116.3	-0.016866	0.99474	172.75	139.26	-0.30897	0.99985	174.88	116.8	-0.57825	0.99978	180.84	103.27	-0.80238	0.59046	230.75	149.32	-0.62453	0.6149	193.76	175.27	-0.14389	0.7516	208.77	239.69	0.19839	0.5813	167.58	238.1	0.50415	0.085754	200.93	132.1	-0.60141	0.10372	186.05	134.98	-0.46001	0.99998	238.04	182.99	-0.37764	0.78297	215.73	175.95	-0.29259	0.73276
CUNH19orf53_3	CUNH19orf53	175.63	96.728	-0.85391	0.30731	257.82	120.59	-1.09	0.4023	260.99	124.48	-1.062	0.47251	269.88	118.87	-1.1762	0.16998	344.37	156.29	-1.1347	0.10587	167.78	157.47	-0.090993	0.86335	222.5	207.24	-0.10203	0.82031	192.9	151.44	-0.34707	0.41586	167.11	138.26	-0.27161	0.55211	277.66	121.27	-1.1885	0.47843	355.26	158.21	-1.1619	0.076666	321.97	111.91	-1.5162	0.0076858
CUNH19orf53_4	CUNH19orf53	108.77	81.758	-0.40748	0.82429	159.67	123.7	-0.36563	0.99985	161.63	114.49	-0.49378	0.99978	167.14	130.75	-0.35179	0.9266	213.27	177.79	-0.26116	0.90692	172.11	173.4	0.010691	0.9856	204.65	261.82	0.35389	0.23218	212.19	235.57	0.15015	0.70159	141.25	157.28	0.15406	0.75611	171.95	133.54	-0.36239	0.99998	220.01	199.88	-0.13776	0.94547	199.39	174.08	-0.19477	0.8429
CUNH19orf53_5	CUNH19orf53	26.746	38	0.49119	0.87318	39.262	46.679	0.24391	0.99985	39.744	21.515	-0.8557	0.99978	41.099	40.117	-0.034035	0.9972	52.443	49.385	-0.084984	0.98626	64.948	52.489	-0.3021	0.69957	38.457	68.589	0.81856	0.10089	65.103	72.354	0.15016	0.83609	65.652	43.69	-0.57671	0.44772	42.284	40.422	-0.063431	0.99998	54.1	52.363	-0.046215	0.98914	49.031	53.469	0.12262	0.95665
CUNH19orf53_7	CUNH19orf53	18.722	20.727	0.13969	0.98797	27.484	28.785	0.064461	0.99985	27.821	22.284	-0.30781	0.99978	28.769	34.917	0.27084	0.98916	36.71	20.916	-0.78294	0.86199	40.051	31.868	-0.32074	0.75422	39.831	36.876	-0.10838	0.9199	56.664	55.528	-0.028712	0.97514	35.81	18.504	-0.91634	0.40686	29.599	24.542	-0.2606	0.99998	37.87	28.152	-0.41506	0.91761	34.321	41.034	0.25102	0.9178
CUNH19orf53_8	CUNH19orf53	74.889	39.152	-0.91843	0.5979	109.93	50.569	-1.1051	0.8481	111.28	41.494	-1.4018	0.7658	115.08	47.547	-1.2576	0.4994	146.84	38.927	-1.8886	0.17899	70.36	112.48	0.66919	0.085731	74.167	146.76	0.97513	0.0013355	77.159	128.72	0.73095	0.047729	67.641	34.438	-0.95379	0.20173	118.39	86.619	-0.44643	0.99998	151.48	112.05	-0.43172	0.8178	137.29	95.125	-0.52467	0.61028
CUNH19orf53_9	CUNH19orf53	141.75	71.394	-0.97959	0.31099	208.09	138.48	-0.58407	0.97976	210.64	126.02	-0.73662	0.92041	217.82	101.04	-1.1007	0.28687	277.95	159.2	-0.80015	0.3727	192.68	192.15	-0.0039787	0.99461	225.25	188.8	-0.25341	0.51989	163.96	185.93	0.18038	0.67728	123.35	140.83	0.18985	0.70469	224.1	147.97	-0.59554	0.99998	286.73	144.14	-0.98728	0.19874	259.86	137.4	-0.91442	0.12653
CUNH19orf54_1	CUNH19orf54	147.1	140.49	-0.065953	0.97674	215.94	238.06	0.14006	0.99985	218.59	242.81	0.15094	0.99978	226.04	234.76	0.054352	0.99371	288.43	335.24	0.21625	0.8855	331.24	358.99	0.11573	0.71088	434.02	520.68	0.26211	0.22585	380.97	452.64	0.24805	0.3158	242.71	296.58	0.28807	0.30064	232.56	276.46	0.24847	0.99998	297.55	397.51	0.41664	0.50568	269.67	334.49	0.30975	0.5607
CUNH19orf54_10	CUNH19orf54	71.323	71.394	0.0014209	0.99984	104.7	105.81	0.015009	0.99985	105.98	102.97	-0.041303	0.99978	109.6	114.41	0.061439	0.99529	139.85	145.83	0.06004	0.98706	147.22	103.1	-0.50969	0.26035	184.04	153.4	-0.26118	0.553	185.66	122.83	-0.59204	0.16399	123.35	129.01	0.064295	0.92164	112.76	79.4	-0.50068	0.99998	144.27	117.11	-0.29854	0.89248	130.75	90.773	-0.52165	0.62477
CUNH19orf54_2	CUNH19orf54	90.045	82.909	-0.11775	0.96779	132.18	126.03	-0.068216	0.99985	133.81	98.355	-0.44022	0.99978	138.37	152.3	0.13745	0.98566	176.56	148.74	-0.24585	0.92527	175.36	179.96	0.037157	0.94616	175.8	205.77	0.22585	0.55243	247.15	212.86	-0.21458	0.58719	143.24	131.58	-0.12158	0.83538	142.36	138.59	-0.038405	0.99998	182.14	157.09	-0.21219	0.91761	165.07	157.3	-0.069149	0.95538
CUNH19orf54_3	CUNH19orf54	101.64	90.97	-0.15829	0.95171	149.2	184.38	0.30364	0.99985	151.03	129.09	-0.22482	0.99978	156.18	194.64	0.31585	0.90949	199.28	184.18	-0.11312	0.96954	256.55	192.15	-0.41513	0.20459	230.74	306.8	0.40949	0.11708	315.87	266.7	-0.24327	0.47328	157.17	162.94	0.051692	0.93112	160.68	147.97	-0.11807	0.99998	205.58	234.22	0.18734	0.90898	186.32	197.09	0.080668	0.9404
CUNH19orf54_4	CUNH19orf54	132.84	168.12	0.33756	0.76652	195	210.83	0.11204	0.99985	197.4	203.63	0.044598	0.99978	204.13	271.16	0.40797	0.74856	260.46	366.61	0.49157	0.44416	293.35	270.88	-0.11456	0.75663	363.97	427.76	0.23238	0.35139	440.05	471.14	0.098285	0.73956	290.46	324.33	0.15861	0.60864	210.01	208.61	-0.0096262	0.99998	268.7	326.56	0.28044	0.78648	243.52	348.17	0.51398	0.20175
CUNH19orf54_5	CUNH19orf54	51.709	29.94	-0.7686	0.76525	75.907	52.903	-0.51277	0.99985	76.839	76.84	1.5584e-05	0.99978	79.458	55.719	-0.50441	0.93204	101.39	108.65	0.098817	0.98078	73.608	116.22	0.65188	0.090459	137.35	224.94	0.70766	0.0076805	90.421	182.57	1.0057	0.00018751	51.726	96.117	0.88122	0.022888	81.749	89.506	0.12927	0.99998	104.59	171.73	0.70998	0.40236	94.792	134.92	0.50472	0.53553
CUNH19orf54_6	CUNH19orf54	98.961	115.15	0.21658	0.91468	145.27	168.82	0.21538	0.99985	147.05	198.25	0.42843	0.99978	152.07	188.7	0.30957	0.91703	194.04	204.51	0.075482	0.97966	234.9	223.08	-0.074156	0.86914	354.35	253.7	-0.48044	0.096279	306.23	232.21	-0.39769	0.22595	198.94	180.93	-0.13625	0.77218	156.45	171.79	0.13415	0.99998	200.17	193.69	-0.047263	0.98356	181.41	171.6	-0.079799	0.94557
CUNH19orf54_7	CUNH19orf54	65.082	41.455	-0.63834	0.78046	95.539	56.015	-0.75978	0.99985	96.711	40.725	-1.2276	0.92497	100.01	42.346	-1.2205	0.58033	127.61	57.519	-1.136	0.49217	77.938	74.984	-0.055023	0.94788	72.794	146.76	1.0017	0.00086943	68.72	111.9	0.69536	0.085819	71.62	50.886	-0.48504	0.50607	102.89	57.746	-0.82251	0.99998	131.64	112.05	-0.23065	0.92686	119.31	82.69	-0.5236	0.64487
CUNH19orf54_8	CUNH19orf54	102.53	128.97	0.32818	0.82116	150.51	177.38	0.23557	0.99985	152.35	197.48	0.37212	0.99978	157.55	190.93	0.27567	0.93484	201.03	252.16	0.32546	0.81718	246.8	258.69	0.067621	0.87223	352.98	303.85	-0.21555	0.49083	309.84	315.5	0.02601	0.95158	222.82	223.07	0.0016462	0.99741	162.09	199.22	0.29596	0.99998	207.38	231.97	0.16092	0.92737	187.95	233.15	0.30942	0.65225
CUNH19orf54_9	CUNH19orf54	73.998	100.18	0.43204	0.76866	108.63	122.92	0.17683	0.99985	109.96	143.69	0.38294	0.99978	113.71	158.98	0.47997	0.80493	145.09	187.66	0.36895	0.82294	171.03	169.65	-0.011613	0.98419	256.84	221.25	-0.21426	0.56751	258	233.05	-0.14616	0.71626	173.08	166.02	-0.059743	0.91845	116.99	130.65	0.1581	0.99998	149.68	168.91	0.17334	0.93489	135.65	172.22	0.3421	0.6745
CUNH19orf67_1	CUNH19orf67	142.65	120.91	-0.23671	0.89871	209.4	252.84	0.27081	0.99985	211.97	148.3	-0.51243	0.99978	219.19	201.33	-0.12207	0.98486	279.69	277.14	-0.01319	0.99663	351.8	302.75	-0.21599	0.46563	265.08	345.16	0.37956	0.12787	326.72	320.55	-0.027446	0.9489	208.89	245.18	0.23004	0.49343	225.51	233.15	0.047824	0.99998	288.53	263.5	-0.13044	0.93988	261.5	236.88	-0.14207	0.87122
CUNH19orf67_10	CUNH19orf67	129.27	94.425	-0.4491	0.76641	189.77	154.82	-0.29196	0.99985	192.1	146	-0.39356	0.99978	198.65	153.04	-0.37413	0.89872	253.47	206.84	-0.29205	0.87182	215.41	178.09	-0.27312	0.47831	260.96	221.25	-0.23714	0.51649	248.36	233.05	-0.091408	0.83399	163.13	182.98	0.16468	0.70999	204.37	137.15	-0.57204	0.99998	261.48	168.91	-0.62743	0.51557	236.98	172.22	-0.45825	0.52243
CUNH19orf67_2	CUNH19orf67	41.902	38	-0.13757	0.97288	61.511	67.684	0.13587	0.99985	62.266	61.472	-0.018226	0.99978	64.389	65.377	0.021639	0.999	82.16	78.436	-0.066104	0.98893	94.175	56.238	-0.73361	0.21391	109.88	105.46	-0.058599	0.9322	106.09	80.768	-0.38928	0.50746	65.652	69.389	0.078712	0.93077	66.245	43.309	-0.60181	0.99998	84.756	80.515	-0.073183	0.98265	76.815	59.686	-0.35868	0.82243
CUNH19orf67_3	CUNH19orf67	57.058	56.425	-0.015838	0.99591	83.76	76.242	-0.134	0.99985	84.788	73.766	-0.19839	0.99978	87.678	70.577	-0.30908	0.96945	111.88	85.408	-0.38553	0.90087	106.08	104.04	-0.027776	0.96997	131.85	114.31	-0.20426	0.70663	114.53	128.72	0.16713	0.75229	97.483	75.557	-0.36334	0.55382	90.205	80.122	-0.16902	0.99998	115.41	87.271	-0.39924	0.86642	104.6	95.125	-0.13561	0.92841
CUNH19orf67_4	CUNH19orf67	122.14	79.455	-0.61405	0.64684	179.3	147.82	-0.27686	0.99985	181.5	171.35	-0.082524	0.99978	187.69	177.56	-0.0796	0.99249	239.49	230.08	-0.057585	0.98452	205.67	233.39	0.18157	0.61729	306.28	314.18	0.036606	0.92968	288.14	239.78	-0.26407	0.45425	137.27	203.54	0.56489	0.044707	193.1	179.73	-0.10291	0.99998	247.06	239.86	-0.042499	0.98356	223.91	177.19	-0.33588	0.67666
CUNH19orf67_5	CUNH19orf67	90.045	52.97	-0.75443	0.64058	132.18	86.356	-0.60844	0.99985	133.81	86.829	-0.61811	0.99978	138.37	109.21	-0.33865	0.94464	176.56	97.609	-0.84849	0.53308	120.15	161.22	0.42107	0.24104	155.2	204.29	0.39426	0.23429	177.23	159.85	-0.14797	0.76265	91.515	86.351	-0.082855	0.91817	142.36	124.15	-0.1959	0.99998	182.14	155.96	-0.2225	0.9132	165.07	118.13	-0.47927	0.60295
CUNH19orf67_6	CUNH19orf67	116.79	66.788	-0.79713	0.51519	171.45	171.93	0.004073	0.99985	173.55	159.06	-0.12504	0.99978	179.47	161.96	-0.14725	0.98305	229	187.66	-0.28581	0.8877	239.23	175.27	-0.44656	0.18765	284.31	221.25	-0.36031	0.27942	262.82	201.08	-0.38467	0.28176	115.39	166.02	0.52108	0.11735	184.64	134.98	-0.4491	0.99998	236.24	168.91	-0.48153	0.6933	214.1	148.59	-0.52396	0.48368
CUNH19orf67_7	CUNH19orf67	90.045	81.758	-0.13769	0.9618	132.18	138.48	0.066647	0.99985	133.81	113.72	-0.23273	0.99978	138.37	137.44	-0.0096307	0.999	176.56	170.82	-0.047421	0.98926	192.68	130.28	-0.56098	0.14245	203.27	189.54	-0.1004	0.83126	223.04	183.41	-0.28084	0.48627	141.25	151.11	0.09672	0.8637	142.36	100.33	-0.50049	0.99998	182.14	144.7	-0.3299	0.85471	165.07	135.54	-0.2825	0.78446
CUNH19orf67_8	CUNH19orf67	151.56	143.94	-0.073933	0.97391	222.49	203.83	-0.12576	0.99985	225.22	196.71	-0.19433	0.99978	232.89	132.98	-0.80382	0.46837	297.17	235.31	-0.3355	0.81841	283.61	324.31	0.19282	0.50835	351.61	426.28	0.27712	0.24668	215.81	347.47	0.68463	0.0014242	248.68	208.17	-0.25542	0.48115	239.61	249.75	0.059564	0.99998	306.57	325.44	0.085911	0.95844	277.84	256.77	-0.11333	0.89757
CUNH19orf67_9	CUNH19orf67	164.04	133.58	-0.29442	0.84797	240.81	209.28	-0.20158	0.99985	243.77	184.42	-0.40064	0.99978	252.07	217.67	-0.21078	0.95753	321.65	259.71	-0.30752	0.83017	291.18	304.62	0.06487	0.86623	329.63	442.51	0.42373	0.043943	353.25	308.77	-0.19356	0.55725	230.78	229.76	-0.0063651	0.99209	259.34	234.59	-0.14411	0.99998	331.81	337.82	0.025828	0.98867	300.72	228.17	-0.39677	0.52545
CUNH19orf71_1	CUNH19orf71	129.27	138.18	0.09544	0.96599	189.77	192.16	0.017981	0.99985	192.1	208.24	0.1158	0.99978	198.65	196.87	-0.012866	0.99837	253.47	270.75	0.094761	0.96882	267.37	289.63	0.11494	0.74555	372.21	391.62	0.073141	0.82721	319.49	334.01	0.063922	0.86691	238.73	239.52	0.004733	0.99319	204.37	223.04	0.12554	0.99998	261.48	298.97	0.19262	0.88933	236.98	246.83	0.058484	0.95248
CUNH19orf71_10	CUNH19orf71	180.09	130.12	-0.4658	0.66986	264.37	270.74	0.034221	0.99985	267.61	225.14	-0.2483	0.99978	276.73	168.64	-0.71121	0.47603	353.11	255.06	-0.46772	0.63406	376.7	370.23	-0.024914	0.94908	402.43	349.58	-0.20256	0.48948	273.67	360.93	0.39799	0.10888	224.81	225.64	0.0053317	0.99309	284.71	285.12	0.0020608	0.99998	364.27	266.88	-0.44738	0.60076	330.14	266.72	-0.3067	0.62599
CUNH19orf71_2	CUNH19orf71	142.65	187.7	0.39356	0.6603	209.4	287.85	0.4572	0.89413	211.97	192.1	-0.1413	0.99978	219.19	252.59	0.20373	0.95404	279.69	314.32	0.16784	0.92628	400.51	293.37	-0.4478	0.068352	343.37	381.29	0.15073	0.61028	409.91	365.98	-0.16313	0.60123	324.28	278.07	-0.22105	0.48205	225.51	225.93	0.0026497	0.99998	288.53	291.09	0.012697	0.9953	261.5	270.45	0.048401	0.95963
CUNH19orf71_3	CUNH19orf71	124.82	80.606	-0.62455	0.63133	183.22	131.48	-0.47571	0.99985	185.47	131.4	-0.49411	0.99978	191.8	148.58	-0.36612	0.90645	244.73	209.74	-0.2216	0.91766	182.94	210.89	0.20412	0.58579	234.86	264.77	0.17221	0.62387	241.12	267.54	0.14941	0.68802	139.26	185.55	0.41146	0.22024	197.32	162.41	-0.27937	0.99998	252.47	202.13	-0.31938	0.82155	228.81	197.71	-0.20977	0.81274
CUNH19orf71_4	CUNH19orf71	131.95	90.97	-0.53162	0.69242	193.69	167.27	-0.21047	0.99985	196.07	127.55	-0.61635	0.99978	202.76	141.15	-0.51938	0.79606	258.72	182.44	-0.50167	0.69456	232.73	236.2	0.02125	0.96568	228	280.25	0.29655	0.32044	229.07	298.67	0.38133	0.17096	157.17	161.39	0.038058	0.9508	208.6	181.9	-0.19659	0.99998	266.89	213.96	-0.31762	0.81472	241.88	220.71	-0.13157	0.88763
CUNH19orf71_5	CUNH19orf71	94.503	95.576	0.016122	0.99521	138.73	119.81	-0.20989	0.99985	140.43	129.09	-0.12057	0.99978	145.22	119.61	-0.27776	0.95771	185.3	146.41	-0.33774	0.87748	166.7	165.9	-0.0068856	0.99132	230.74	218.3	-0.079596	0.86044	194.1	189.3	-0.035977	0.9467	165.12	129.53	-0.34792	0.43636	149.4	127.76	-0.22412	0.99998	191.15	166.66	-0.19672	0.92279	173.24	139.89	-0.30653	0.75505
CUNH19orf71_6	CUNH19orf71	122.14	84.061	-0.53374	0.70969	179.3	142.37	-0.33064	0.99985	181.5	151.37	-0.26027	0.99978	187.69	164.18	-0.19191	0.97293	239.49	183.6	-0.38158	0.81656	198.09	208.08	0.070622	0.88107	270.57	226.42	-0.25601	0.47031	266.44	312.13	0.22755	0.46213	145.23	162.42	0.16037	0.73866	193.1	160.24	-0.26752	0.99998	247.06	172.85	-0.51279	0.64996	223.91	230.66	0.042695	0.96761
CUNH19orf71_7	CUNH19orf71	73.106	81.758	0.15931	0.95463	107.32	134.59	0.32399	0.99985	108.63	139.08	0.35355	0.99978	112.34	155.27	0.46341	0.82652	143.34	162.1	0.17626	0.95	187.27	209.95	0.16415	0.67891	248.6	266.24	0.09854	0.80141	251.97	207.81	-0.27681	0.4639	141.25	143.4	0.021679	0.97506	115.58	161.69	0.48084	0.99998	147.87	203.26	0.45631	0.67172	134.02	153.57	0.19509	0.85441
CUNH19orf71_8	CUNH19orf71	144.43	115.15	-0.3243	0.84209	212.02	241.17	0.18507	0.99985	214.62	225.91	0.073629	0.99978	221.93	174.59	-0.34445	0.90285	283.19	262.61	-0.10843	0.96385	335.57	243.7	-0.45989	0.094085	403.8	349.58	-0.20746	0.47615	283.32	303.72	0.099968	0.78724	198.94	232.33	0.22274	0.51969	228.33	187.67	-0.28155	0.99998	292.14	266.88	-0.12999	0.93988	264.77	224.44	-0.23738	0.76188
CUNH19orf71_9	CUNH19orf71	95.395	170.43	0.83055	0.12652	140.04	160.26	0.19336	0.99985	141.75	234.36	0.72134	0.57712	146.59	221.39	0.59152	0.52537	187.05	292.83	0.64388	0.29786	222.99	274.63	0.2993	0.29386	418.91	442.51	0.078884	0.79911	359.27	405.52	0.17423	0.54273	294.44	259.05	-0.18405	0.59136	150.81	211.49	0.48513	0.99998	192.96	337.82	0.80481	0.077529	174.88	299.67	0.77364	0.041038
CUNH19orf81_1	CUNH19orf81	152.45	187.7	0.29828	0.79229	223.8	333.75	0.57448	0.55373	226.54	319.65	0.49488	0.85786	234.26	309.8	0.40168	0.71525	298.92	379.98	0.34511	0.70101	464.38	442.4	-0.069783	0.82051	571.36	608.45	0.090571	0.72043	502.74	563.69	0.16477	0.49619	324.28	336.15	0.051719	0.89712	241.02	340.7	0.49762	0.95049	308.37	464.51	0.58948	0.16206	279.47	416.56	0.57411	0.089441
CUNH19orf81_10	CUNH19orf81	71.323	32.243	-1.1214	0.51298	104.7	63.794	-0.70603	0.99985	105.98	69.924	-0.59306	0.99978	109.6	68.348	-0.67339	0.83603	139.85	104.58	-0.41578	0.86755	88.762	84.357	-0.072606	0.92509	124.99	150.45	0.2656	0.54183	110.92	101.8	-0.12257	0.84761	55.705	92.519	0.7218	0.095255	112.76	64.964	-0.7862	0.99998	144.27	114.86	-0.32631	0.88025	130.75	75.229	-0.78937	0.4299
CUNH19orf81_2	CUNH19orf81	89.154	38	-1.2089	0.38302	130.87	104.25	-0.32536	0.99985	132.48	69.924	-0.91228	0.98109	137	77.263	-0.81823	0.69134	174.81	81.922	-1.0842	0.38426	145.05	120.91	-0.26064	0.59818	124.99	200.6	0.67826	0.018651	125.38	143.03	0.18851	0.69981	65.652	72.473	0.14058	0.8631	140.95	93.115	-0.59285	0.99998	180.33	153.15	-0.23433	0.90784	163.44	105.69	-0.62404	0.4778
CUNH19orf81_3	CUNH19orf81	65.082	58.728	-0.14587	0.9658	95.539	76.242	-0.32172	0.99985	96.711	76.071	-0.34233	0.99978	100.01	72.063	-0.46725	0.9266	127.61	83.084	-0.61311	0.78266	106.08	122.79	0.20913	0.68397	135.97	139.39	0.035541	0.95402	116.94	143.87	0.29662	0.5035	101.46	73.501	-0.45975	0.43431	102.89	94.559	-0.12061	0.99998	131.64	106.41	-0.30436	0.89628	119.31	106.32	-0.16487	0.90481
CUNH19orf81_4	CUNH19orf81	67.757	70.243	0.05124	0.98797	99.465	119.81	0.26604	0.99985	100.69	110.65	0.13486	0.99978	104.12	99.551	-0.064079	0.99529	132.85	164.42	0.30551	0.88706	166.7	151.84	-0.13384	0.79156	197.78	208.72	0.077267	0.86775	161.55	219.59	0.44044	0.1654	121.36	145.46	0.25942	0.56206	107.12	116.94	0.12537	0.99998	137.05	159.34	0.21592	0.91519	124.21	162.27	0.38291	0.63702
CUNH19orf81_5	CUNH19orf81	144.43	143.94	-0.0048594	0.99802	212.02	217.06	0.033731	0.99985	214.62	266.63	0.31178	0.99978	221.93	246.65	0.15167	0.97357	283.19	320.71	0.17893	0.9183	302.01	294.31	-0.037122	0.93047	476.59	317.13	-0.58617	0.015074	400.26	359.25	-0.15557	0.6254	248.68	283.73	0.18948	0.55447	228.33	226.65	-0.010612	0.99998	292.14	242.11	-0.26999	0.84187	264.77	265.48	0.0038676	0.9968
CUNH19orf81_6	CUNH19orf81	48.143	32.243	-0.56395	0.85167	70.672	55.237	-0.34991	0.99985	71.54	51.483	-0.46693	0.99978	73.978	75.035	0.020183	0.99875	94.397	73.207	-0.36239	0.91957	76.855	72.172	-0.089505	0.9124	92.022	114.31	0.30992	0.52521	121.77	82.45	-0.55694	0.29814	55.705	64.763	0.21382	0.78454	76.111	55.58	-0.44664	0.99998	97.38	87.271	-0.15642	0.96024	88.255	60.93	-0.52731	0.70389
CUNH19orf81_7	CUNH19orf81	73.106	101.33	0.46562	0.73421	107.32	130.7	0.282	0.99985	108.63	191.33	0.81089	0.5538	112.34	155.27	0.46341	0.82652	143.34	225.43	0.64956	0.40712	181.85	158.4	-0.19802	0.66006	341.99	308.28	-0.14927	0.65513	251.97	255.76	0.021455	0.9638	175.07	199.43	0.18694	0.64293	115.58	121.99	0.077247	0.99998	147.87	235.35	0.66685	0.32423	134.02	189.01	0.4929	0.44487
CUNH19orf81_8	CUNH19orf81	55.275	74.849	0.43062	0.81946	81.142	108.14	0.40997	0.99985	82.138	88.366	0.10421	0.99978	84.938	118.87	0.48006	0.86376	108.38	164.42	0.5968	0.61262	150.46	93.73	-0.67708	0.12684	157.95	130.54	-0.27307	0.56705	192.9	153.12	-0.33123	0.43916	129.31	145.46	0.16852	0.74021	87.387	72.182	-0.27234	0.99998	111.81	99.658	-0.16438	0.95516	101.33	113.15	0.15776	0.90639
CUNH19orf81_9	CUNH19orf81	49.035	24.182	-0.99054	0.68283	71.981	70.796	-0.023617	0.99985	72.865	41.494	-0.79764	0.99978	75.348	47.547	-0.65322	0.89626	96.145	103.42	0.10417	0.98041	98.505	86.231	-0.18992	0.7699	74.167	109.89	0.56094	0.19023	77.159	87.498	0.17923	0.77817	41.778	91.491	1.1124	0.0019063	77.52	66.408	-0.22016	0.99998	99.183	83.893	-0.23892	0.93577	89.889	64.66	-0.4691	0.73821
CUNH19orf84_1	CUNH19orf84	20.505	9.2122	-1.0744	0.77658	30.101	55.237	0.85454	0.99985	30.471	23.82	-0.34248	0.99978	31.509	34.917	0.14382	0.99611	40.206	42.994	0.094464	0.99353	76.855	50.614	-0.59303	0.37501	42.578	96.614	1.1635	0.0012759	56.664	107.69	0.91448	0.015182	15.916	38.036	1.2064	0.049943	32.418	38.978	0.25861	0.99998	41.477	73.758	0.81557	0.62053	37.59	79.581	1.0622	0.1913
CUNH19orf84_10	CUNH19orf84	47.252	39.152	-0.26511	0.94222	69.364	73.13	0.075229	0.99985	70.215	54.556	-0.35823	0.99978	72.608	65.377	-0.14919	0.98997	92.649	63.91	-0.5288	0.8651	101.75	99.354	-0.034076	0.96432	97.516	110.63	0.18025	0.74688	106.09	111.06	0.065331	0.92118	67.641	56.539	-0.25452	0.75548	74.701	76.513	0.034119	0.99998	95.576	84.456	-0.17649	0.95516	86.621	82.068	-0.076973	0.96417
CUNH19orf84_2	CUNH19orf84	73.106	110.55	0.58997	0.56196	107.32	154.04	0.51738	0.99985	108.63	149.84	0.4603	0.99978	112.34	164.18	0.54345	0.72175	143.34	200.45	0.4809	0.69125	214.33	166.84	-0.35946	0.33289	267.83	262.55	-0.028575	0.95062	266.44	229.68	-0.21331	0.57377	190.99	177.33	-0.10647	0.83283	115.58	128.48	0.15151	0.99998	147.87	200.44	0.43629	0.70017	134.02	169.73	0.33859	0.68187
CUNH19orf84_3	CUNH19orf84	104.31	95.576	-0.1249	0.96275	153.12	148.59	-0.043033	0.99985	155	150.61	-0.041244	0.99978	160.29	140.41	-0.18973	0.9757	204.53	192.89	-0.084057	0.97818	206.75	219.33	0.084792	0.8485	269.2	179.22	-0.58431	0.081791	227.86	220.43	-0.047636	0.92267	165.12	170.65	0.047176	0.9365	164.91	168.91	0.034365	0.99998	210.99	136.82	-0.62122	0.60028	191.22	162.89	-0.23	0.81363
CUNH19orf84_4	CUNH19orf84	157.8	142.79	-0.14328	0.94345	231.65	269.18	0.21577	0.99985	234.49	248.96	0.086029	0.99978	242.48	224.36	-0.11159	0.98615	309.41	306.19	-0.015052	0.9953	374.53	338.36	-0.14611	0.63438	445	365.81	-0.28204	0.28759	364.1	360.93	-0.012566	0.97518	246.69	270.88	0.1344	0.71274	249.47	260.58	0.062575	0.99998	319.19	279.27	-0.19212	0.89408	289.28	266.72	-0.11671	0.89055
CUNH19orf84_5	CUNH19orf84	82.913	110.55	0.41067	0.76931	121.71	154.04	0.33735	0.99985	123.21	152.91	0.30935	0.99978	127.41	209.5	0.71311	0.365	162.57	250.99	0.62346	0.39698	214.33	213.7	-0.004193	0.99398	273.32	263.29	-0.05373	0.90192	339.98	221.27	-0.61739	0.043234	190.99	222.05	0.21633	0.54828	131.08	164.58	0.32608	0.99998	167.71	201.01	0.25985	0.87085	151.99	163.51	0.10474	0.92825
CUNH19orf84_6	CUNH19orf84	44.577	50.667	0.18094	0.96095	65.437	52.125	-0.32261	0.99985	66.241	67.619	0.029279	0.99978	68.498	96.579	0.48959	0.88856	87.404	141.18	0.68557	0.56169	72.525	81.545	0.16694	0.80726	120.87	132.75	0.13427	0.80279	156.73	167.42	0.094643	0.85276	87.536	124.9	0.50796	0.20891	70.473	62.798	-0.16388	0.99998	90.166	101.35	0.1669	0.95516	81.718	123.72	0.59247	0.45943
CUNH19orf84_7	CUNH19orf84	76.672	118.61	0.62283	0.49037	112.55	154.04	0.44928	0.99985	113.93	181.34	0.66585	0.83528	117.82	236.25	0.99765	0.078902	150.34	223.69	0.57017	0.52758	214.33	234.32	0.12811	0.74369	324.14	311.23	-0.058446	0.8826	383.39	298.67	-0.35917	0.21947	204.91	197.89	-0.05008	0.92581	121.21	180.46	0.57021	0.99998	155.09	237.6	0.61227	0.39406	140.55	220.71	0.64734	0.1961
CUNH19orf84_8	CUNH19orf84	96.286	96.728	0.0065348	0.99795	141.34	112.03	-0.3327	0.99985	143.08	116.8	-0.29057	0.99978	147.96	132.24	-0.16087	0.98305	188.79	189.99	0.0090568	0.99692	155.88	192.15	0.30007	0.39849	208.77	223.47	0.097708	0.82103	214.6	193.51	-0.14854	0.73651	167.11	168.08	0.0082375	0.99105	152.22	147.97	-0.040566	0.99998	194.76	170.6	-0.19002	0.92483	176.51	143	-0.30185	0.75657
CUNH19orf84_9	CUNH19orf84	105.2	89.819	-0.22574	0.92467	154.43	207.72	0.42529	0.99985	156.33	204.39	0.38462	0.99978	161.66	197.62	0.28815	0.92525	206.27	209.74	0.023942	0.99439	289.02	249.32	-0.21237	0.52648	365.34	212.4	-0.77961	0.0055648	320.69	223.79	-0.51709	0.10192	155.18	185.55	0.2564	0.50618	166.32	192	0.20606	0.99998	212.79	162.16	-0.38996	0.79199	192.85	165.38	-0.22048	0.82175
CUNH19orf85_1	CUNH19orf85	113.23	157.76	0.47495	0.5927	166.21	196.83	0.24258	0.99985	168.25	218.23	0.37325	0.99978	173.99	222.87	0.35545	0.86061	222.01	325.94	0.55195	0.39164	273.86	310.25	0.17933	0.55691	390.07	467.58	0.26089	0.25783	361.69	471.14	0.38051	0.079766	272.55	288.35	0.080993	0.83999	179	238.92	0.41456	0.99998	229.02	356.97	0.63805	0.19566	207.56	348.17	0.74344	0.033127
CUNH19orf85_10	CUNH19orf85	98.069	90.97	-0.10727	0.96973	143.96	91.024	-0.6556	0.99985	145.73	122.94	-0.24347	0.99978	150.7	117.38	-0.35775	0.9319	192.29	122.59	-0.64518	0.65833	126.65	157.47	0.31199	0.43097	219.76	214.62	-0.033982	0.94616	190.49	165.74	-0.19963	0.66398	157.17	108.45	-0.53113	0.22586	155.04	121.27	-0.3519	0.99998	198.37	163.84	-0.27431	0.88019	179.78	122.48	-0.54994	0.51282
CUNH19orf85_2	CUNH19orf85	107.88	99.031	-0.12224	0.96275	158.36	146.26	-0.11391	0.99985	160.3	121.41	-0.39808	0.99978	165.77	149.33	-0.14973	0.98328	211.52	187.08	-0.17621	0.94535	203.5	227.76	0.16173	0.66933	217.01	329.67	0.601	0.0072618	242.33	285.21	0.23417	0.46829	171.09	165.51	-0.047608	0.93722	170.54	175.4	0.040287	0.99998	218.2	251.68	0.20504	0.89248	197.76	210.77	0.09147	0.9287
CUNH19orf85_3	CUNH19orf85	138.19	126.67	-0.12465	0.95652	202.86	179.71	-0.17385	0.99985	205.35	173.66	-0.24053	0.99978	212.35	228.08	0.10263	0.98778	270.95	245.18	-0.14362	0.94997	250.05	312.12	0.31874	0.21837	310.4	329.67	0.086595	0.80852	370.12	310.45	-0.2529	0.413	218.84	216.91	-0.012745	0.98296	218.47	240.37	0.13723	0.99998	279.52	251.68	-0.15078	0.9299	253.32	229.42	-0.14242	0.87319
CUNH19orf85_4	CUNH19orf85	110.55	88.667	-0.31505	0.87645	162.28	139.26	-0.2193	0.99985	164.28	161.36	-0.025653	0.99978	169.88	173.84	0.033105	0.9972	216.76	220.78	0.026384	0.99353	193.76	232.45	0.2614	0.42617	288.43	340.73	0.23965	0.39437	282.11	292.78	0.053364	0.89879	153.19	195.32	0.34851	0.3097	174.77	179.01	0.034376	0.99998	223.61	260.12	0.2173	0.88046	202.66	216.36	0.093938	0.92572
CUNH19orf85_5	CUNH19orf85	97.178	59.879	-0.68945	0.65806	142.65	105.03	-0.43816	0.99985	144.4	101.43	-0.50545	0.99978	149.33	107.72	-0.46744	0.88617	190.54	144.67	-0.39495	0.84177	146.13	143.41	-0.026987	0.96578	181.3	141.6	-0.3543	0.40912	174.81	133.77	-0.38354	0.39055	103.45	127.98	0.30437	0.50874	153.63	110.44	-0.47258	0.99998	196.56	108.1	-0.85661	0.43622	178.14	98.855	-0.84322	0.28713
CUNH19orf85_6	CUNH19orf85	69.54	82.909	0.25039	0.91675	102.08	98.803	-0.046636	0.99985	103.34	107.58	0.057476	0.99978	106.86	101.78	-0.069573	0.99474	136.35	160.36	0.23239	0.92762	137.47	126.54	-0.11871	0.83571	192.29	167.42	-0.19871	0.65285	165.17	172.47	0.062051	0.9077	143.24	141.86	-0.013846	0.98548	109.94	97.446	-0.17235	0.99998	140.66	127.81	-0.13718	0.95825	127.48	127.45	-0.00027995	0.99978
CUNH19orf85_7	CUNH19orf85	64.191	64.485	0.0065015	0.99862	94.23	84.022	-0.16358	0.99985	95.386	89.134	-0.096754	0.99978	98.638	113.67	0.20268	0.97819	125.86	134.21	0.091962	0.97989	116.91	155.59	0.40936	0.26848	159.32	208.72	0.38746	0.23882	184.46	183.41	-0.0081883	0.98799	111.41	118.73	0.091059	0.88832	101.48	119.82	0.23753	0.99998	129.84	159.34	0.29334	0.8693	117.67	135.54	0.2023	0.85872
CUNH19orf85_8	CUNH19orf85	112.33	140.49	0.32008	0.81551	164.9	98.803	-0.73317	0.93646	166.93	152.14	-0.13295	0.99978	172.62	184.99	0.099296	0.9891	220.26	206.26	-0.094317	0.97425	137.47	244.63	0.8269	0.00014871	271.95	285.42	0.069497	0.86206	300.2	279.32	-0.10363	0.78973	242.71	182.47	-0.40965	0.22964	177.59	188.4	0.084733	0.99998	227.22	217.9	-0.060171	0.9779	205.93	206.41	0.0033831	0.99755
CUNH19orf85_9	CUNH19orf85	74.889	112.85	0.58516	0.5607	109.93	120.59	0.13227	0.99985	111.28	148.3	0.41107	0.99978	115.08	174.59	0.59709	0.62588	146.84	178.37	0.2789	0.89571	167.78	215.58	0.35972	0.25273	265.08	399.73	0.59078	0.0032436	283.32	295.31	0.059575	0.88439	194.97	157.8	-0.30342	0.46006	118.39	166.02	0.48427	0.99998	151.48	305.17	1.0057	0.025319	137.29	218.23	0.66478	0.1823
CUNH1orf100_1	CUNH1orf100	149.78	134.73	-0.15171	0.94082	219.87	179.71	-0.28949	0.99985	222.57	192.87	-0.20564	0.99978	230.15	219.9	-0.065444	0.99325	293.68	310.84	0.081653	0.97244	250.05	282.13	0.17347	0.59495	344.74	245.59	-0.48757	0.096319	356.86	365.98	0.036288	0.92606	232.77	274.99	0.23954	0.43697	236.79	217.27	-0.12358	0.99998	302.96	187.49	-0.68937	0.39302	274.57	270.45	-0.021726	0.98309
CUNH1orf100_10	CUNH1orf100	162.26	153.15	-0.082814	0.96976	238.19	213.94	-0.15421	0.99985	241.12	213.61	-0.17395	0.99978	249.33	245.91	-0.019897	0.99787	318.15	271.91	-0.22582	0.89632	297.68	318.68	0.098039	0.77806	381.82	341.47	-0.16071	0.60787	399.06	337.37	-0.2416	0.41812	264.6	240.55	-0.13692	0.72751	256.52	245.42	-0.06358	0.99998	328.21	260.69	-0.33114	0.76583	297.45	249.31	-0.25376	0.72209
CUNH1orf100_2	CUNH1orf100	95.395	79.455	-0.26077	0.9142	140.04	138.48	-0.016001	0.99985	141.75	159.83	0.17197	0.99978	146.59	179.04	0.28678	0.9343	187.05	188.25	0.0091794	0.99692	192.68	186.52	-0.046609	0.92972	285.68	290.58	0.024441	0.95591	290.55	258.29	-0.16921	0.65155	137.27	166.53	0.27695	0.49604	150.81	143.64	-0.069797	0.99998	192.96	221.84	0.20026	0.90448	174.88	190.87	0.12558	0.90253
CUNH1orf100_3	CUNH1orf100	138.19	125.52	-0.13772	0.95032	202.86	143.15	-0.5	0.99985	205.35	169.05	-0.27912	0.99978	212.35	184.24	-0.20377	0.96613	270.95	248.67	-0.12334	0.95911	199.17	265.26	0.41155	0.12222	302.16	316.39	0.066174	0.8623	298.99	263.34	-0.18256	0.61644	216.85	219.99	0.020645	0.97032	218.47	204.28	-0.096439	0.99998	279.52	241.54	-0.20983	0.89246	253.32	194.6	-0.37875	0.59789
CUNH1orf100_4	CUNH1orf100	84.696	115.15	0.43871	0.73281	124.33	140.81	0.17826	0.99985	125.86	136.01	0.11104	0.99978	130.15	137.44	0.078071	0.99354	166.07	181.27	0.12567	0.96562	195.93	193.08	-0.020984	0.96981	243.1	288.37	0.24541	0.42489	223.04	322.23	0.52881	0.030453	198.94	160.37	-0.30926	0.44408	133.9	148.7	0.15015	0.99998	171.32	220.15	0.35996	0.7655	155.26	238.12	0.61377	0.20767
CUNH1orf100_5	CUNH1orf100	104.31	115.15	0.14137	0.95171	153.12	158.71	0.051348	0.99985	155	146	-0.085798	0.99978	160.29	161.21	0.0082645	0.99912	204.53	239.95	0.22944	0.90374	220.82	269	0.28357	0.33345	260.96	267.72	0.036745	0.93504	261.62	260.81	-0.0044392	0.99247	198.94	212.28	0.093146	0.84094	164.91	207.16	0.32734	0.99998	210.99	204.38	-0.045671	0.98356	191.22	192.74	0.011341	0.99249
CUNH1orf100_6	CUNH1orf100	53.492	69.091	0.36318	0.87208	78.525	122.92	0.63994	0.95736	79.489	92.208	0.21167	0.99978	82.198	98.065	0.25182	0.97179	104.89	117.94	0.16778	0.96233	171.03	142.47	-0.26192	0.55758	164.82	132.01	-0.318	0.48701	159.14	173.31	0.12234	0.79861	119.37	104.34	-0.19237	0.75011	84.568	109.72	0.37174	0.99998	108.2	100.78	-0.10145	0.97411	98.061	128.08	0.38183	0.68908
CUNH1orf100_7	CUNH1orf100	139.97	101.33	-0.46212	0.73853	205.47	189.83	-0.11369	0.99985	208	176.73	-0.23377	0.99978	215.09	170.87	-0.33027	0.91382	274.45	198.12	-0.46813	0.71121	264.12	246.51	-0.099176	0.80536	315.9	272.14	-0.21437	0.51964	277.29	233.89	-0.24462	0.50246	175.07	175.27	0.0016442	0.99781	221.29	189.84	-0.22006	0.99998	283.12	207.76	-0.44465	0.68067	256.59	172.84	-0.56733	0.37869
CUNH1orf100_8	CUNH1orf100	49.926	55.273	0.14404	0.96802	73.29	94.913	0.36857	0.99985	74.189	92.976	0.32177	0.99978	76.718	98.808	0.3609	0.94247	97.893	122.59	0.32165	0.90308	132.06	107.79	-0.29055	0.57201	166.19	147.5	-0.171	0.7266	160.35	145.55	-0.13877	0.78936	95.494	108.45	0.18181	0.76043	78.93	83.009	0.071818	0.99998	100.99	112.61	0.15569	0.95551	91.524	107.56	0.23059	0.85574
CUNH1orf100_9	CUNH1orf100	23.18	41.455	0.81211	0.66763	34.027	61.46	0.83446	0.99985	34.445	70.693	1.0162	0.87659	35.619	90.636	1.3233	0.17138	45.45	104	1.1766	0.20645	85.515	57.175	-0.57255	0.36147	126.36	78.914	-0.67239	0.19167	147.09	66.465	-1.1342	0.025983	71.62	92.005	0.35694	0.50921	36.646	44.031	0.25843	0.99998	46.887	60.245	0.35498	0.91687	42.493	49.117	0.2045	0.92592
CUNH1orf105_1	CUNH1orf105	62.408	103.64	0.72266	0.41919	91.612	198.38	1.1063	0.17865	92.737	127.55	0.45569	0.99978	95.898	174.59	0.85764	0.27415	122.37	232.4	0.91987	0.11531	276.03	197.77	-0.47894	0.12117	228	265.5	0.21884	0.50805	283.32	286.89	0.018018	0.96847	179.05	205.6	0.19843	0.60894	98.662	152.3	0.62128	0.99998	126.23	202.69	0.67893	0.37072	114.4	212.01	0.88422	0.050348
CUNH1orf105_10	CUNH1orf105	79.347	58.728	-0.42784	0.85286	116.48	105.81	-0.13742	0.99985	117.91	96.05	-0.29305	0.99978	121.93	127.04	0.058776	0.99529	155.58	133.05	-0.22412	0.93994	147.22	115.29	-0.35	0.4555	171.68	220.52	0.35928	0.26976	206.16	204.44	-0.012011	0.98187	101.46	117.7	0.21229	0.69623	125.44	88.784	-0.49394	0.99998	160.5	168.35	0.0685	0.97783	145.46	151.08	0.054352	0.96649
CUNH1orf105_2	CUNH1orf105	40.119	50.667	0.32943	0.91322	58.894	59.126	0.0055968	0.99985	59.617	59.935	0.0075632	0.99978	61.649	77.263	0.32105	0.96453	78.664	105.74	0.42214	0.86444	82.268	89.043	0.11286	0.87223	107.13	101.04	-0.083652	0.90147	125.38	93.388	-0.42115	0.42831	87.536	93.547	0.094773	0.89838	63.426	68.573	0.11089	0.99998	81.15	77.137	-0.072259	0.98282	73.546	69.012	-0.090526	0.96044
CUNH1orf105_3	CUNH1orf105	80.238	104.79	0.38095	0.80561	117.79	132.26	0.16583	0.99985	119.23	168.28	0.49357	0.99978	123.3	158.98	0.36414	0.90013	157.33	215.55	0.4518	0.70703	184.02	209.95	0.18925	0.6214	300.79	233.05	-0.3667	0.25481	258	276.8	0.10107	0.7949	181.04	190.69	0.074537	0.88572	126.85	161.69	0.34764	0.99998	162.3	177.92	0.1318	0.9528	147.09	204.55	0.47299	0.44645
CUNH1orf105_4	CUNH1orf105	18.722	21.879	0.21419	0.97674	27.484	28.007	0.026278	0.99985	27.821	41.494	0.56012	0.99978	28.769	56.462	0.94877	0.69985	36.71	74.369	0.99902	0.50699	38.969	60.924	0.63163	0.27178	74.167	89.976	0.27539	0.62894	91.627	102.64	0.16211	0.78586	37.8	65.791	0.78362	0.13279	29.599	46.918	0.64711	0.99998	37.87	68.691	0.84232	0.62295	34.321	75.851	1.1215	0.16976
CUNH1orf105_5	CUNH1orf105	11.59	25.333	1.0646	0.64599	17.014	43.567	1.3069	0.74222	17.223	22.284	0.35359	0.99978	17.81	11.144	-0.63125	0.94486	22.725	22.659	-0.0040152	0.98793	60.618	32.805	-0.8661	0.26466	39.831	28.763	-0.45613	0.63709	18.084	26.923	0.54905	0.55212	43.768	20.046	-1.0889	0.27467	18.323	25.264	0.44275	0.99998	23.443	21.959	-0.090404	0.97354	21.247	19.895	-0.090402	0.95385
CUNH1orf105_6	CUNH1orf105	70.431	62.182	-0.17704	0.95591	103.39	111.25	0.10473	0.99985	104.66	64.546	-0.68886	0.99978	108.23	112.92	0.060727	0.99529	138.1	89.475	-0.62052	0.76202	154.79	103.1	-0.58162	0.1826	115.37	140.86	0.28578	0.5184	183.25	139.66	-0.38948	0.37099	107.43	79.155	-0.4359	0.44493	111.35	79.4	-0.48269	0.99998	142.46	107.54	-0.40244	0.84187	129.11	103.21	-0.32032	0.78608
CUNH1orf105_7	CUNH1orf105	50.818	54.121	0.089171	0.98111	74.599	76.242	0.031026	0.99985	75.514	63.777	-0.24024	0.99978	78.088	83.95	0.10314	0.99343	99.641	98.771	-0.012527	0.99692	106.08	114.35	0.10731	0.86101	114	107.68	-0.081565	0.90106	136.23	115.26	-0.23926	0.65648	93.504	87.379	-0.096671	0.90054	80.339	88.062	0.13086	0.99998	102.79	82.204	-0.31894	0.90684	93.158	85.177	-0.12778	0.93662
CUNH1orf105_8	CUNH1orf105	83.805	65.637	-0.34783	0.88576	123.02	70.796	-0.78862	0.99253	124.53	107.58	-0.20935	0.99978	128.78	99.551	-0.36811	0.93931	164.32	148.16	-0.14844	0.96256	98.505	137.78	0.47999	0.20735	192.29	221.99	0.20625	0.57944	161.55	170.79	0.079737	0.87784	113.4	131.07	0.20722	0.68696	132.49	106.11	-0.31766	0.99998	169.51	169.48	-0.00031877	0.99974	153.63	126.21	-0.28159	0.79498
CUNH1orf105_9	CUNH1orf105	119.47	127.82	0.096716	0.967	175.37	157.15	-0.15731	0.99985	177.52	184.42	0.05464	0.99978	183.58	263.74	0.52034	0.56677	234.24	258.55	0.14184	0.94873	218.66	235.26	0.10512	0.79805	329.63	325.24	-0.019283	0.96364	427.99	258.29	-0.7264	0.0065286	220.83	228.73	0.050478	0.91923	188.87	181.18	-0.059652	0.99998	241.65	248.3	0.039035	0.98471	219	190.87	-0.19739	0.83072
CUNH1orf109_1	CUNH1orf109	65.082	0	-6.0462	0.045497	95.539	14.782	-2.6129	0.39819	96.711	3.0736	-4.5841	0.2191	100.01	2.9717	-4.6686	0.068406	127.61	0.581	-6.346	0.012295	20.567	7.4984	-1.3436	0.37281	5.4939	1.475	-1.3916	0.43423	4.8225	10.096	0.93033	0.46607	0	0.514	-0.98152	0.50618	102.89	5.7746	-3.9388	0.3484	131.64	1.1261	-5.9632	0.013135	119.31	7.4608	-3.8298	0.01601
CUNH1orf109_10	CUNH1orf109	102.53	18.424	-2.4141	0.085425	150.51	55.237	-1.4298	0.49488	152.35	32.273	-2.2044	0.32083	157.55	14.115	-3.3908	0.053173	201.03	40.089	-2.2977	0.057546	76.855	62.799	-0.28726	0.68638	57.686	60.476	0.067014	0.93989	22.907	58.052	1.3046	0.0044106	31.831	35.466	0.15147	0.89838	162.09	48.362	-1.7242	0.52409	207.38	46.169	-2.1433	0.051126	187.95	42.899	-2.1057	0.018198
