## Supplemental Table 2 for "Multi-species genome-wide CRISPR screens identify conserved suppressors of cold-induced cell death" (part 26 of 38)

### Sheet: hamster.sgrna.summary (continued)
sgrna	Gene	37°C 15 Days vs Initial.control_count	37°C 15 Days vs Initial.treatment_count	37°C 15 Days vs Initial.LFC	37°C 15 Days vs Initial.FDR	37°C Cycle 1 vs Initial.control_count	37°C Cycle 1 vs Initial.treatment_count	37°C Cycle 1 vs Initial.LFC	37°C Cycle 1 vs Initial.FDR	37°C Cycle 2 vs Initial.control_count	37°C Cycle 2 vs Initial.treatment_count	37°C Cycle 2 vs Initial.LFC	37°C Cycle 2 vs Initial.FDR	37°C Cycle 3 vs Initial.control_count	37°C Cycle 3 vs Initial.treatment_count	37°C Cycle 3 vs Initial.LFC	37°C Cycle 3 vs Initial.FDR	4°C 15 Days vs Initial.control_count	4°C 15 Days vs Initial.treatment_count	4°C 15 Days vs Initial.LFC	4°C 15 Days vs Initial.FDR	4°C Cycle 1 vs 37°C Cycle 1.median.control_count	4°C Cycle 1 vs 37°C Cycle 1.median.treatment_count	4°C Cycle 1 vs 37°C Cycle 1.median.LFC	4°C Cycle 1 vs 37°C Cycle 1.median.FDR	4°C Cycle 2 vs 37°C Cycle 2.median.control_count	4°C Cycle 2 vs 37°C Cycle 2.median.treatment_count	4°C Cycle 2 vs 37°C Cycle 2.median.LFC	4°C Cycle 2 vs 37°C Cycle 2.median.FDR	4°C Cycle 3 vs 37°C Cycle 3.median.control_count	4°C Cycle 3 vs 37°C Cycle 3.median.treatment_count	4°C Cycle 3 vs 37°C Cycle 3.median.LFC	4°C Cycle 3 vs 37°C Cycle 3.median.FDR	4°C 15 Days vs 37°C 15 Days.median.control_count	4°C 15 Days vs 37°C 15 Days.median.treatment_count	4°C 15 Days vs 37°C 15 Days.median.LFC	4°C 15 Days vs 37°C 15 Days.median.FDR	4°C Cycle 1 vs Initial.control_count	4°C Cycle 1 vs Initial.treatment_count	4°C Cycle 1 vs Initial.LFC	4°C Cycle 1 vs Initial.FDR	4°C Cycle 2 vs Initial.control_count	4°C Cycle 2 vs Initial.treatment_count	4°C Cycle 2 vs Initial.LFC	4°C Cycle 2 vs Initial.FDR	4°C Cycle 3 vs Initial.control_count	4°C Cycle 3 vs Initial.treatment_count	4°C Cycle 3 vs Initial.LFC	4°C Cycle 3 vs Initial.FDR
CUNH1orf109_2	CUNH1orf109	38.336	4.6061	-2.8108	0.27	56.276	3.1119	-3.8001	0.3972	56.967	0.7684	-5.0347	0.23956	58.909	0.74292	-5.1032	0.085238	75.168	0	-6.2511	0.041769	4.3299	3.7492	-0.16642	0.89584	1.3735	0.73751	-0.44997	0.62454	1.2056	0	-1.1412	0.69981	7.9578	0	-3.1631	0.22448	60.607	2.8873	-3.9863	0.47843	77.543	0.56304	-5.6511	0.033603	70.277	0	-6.1554	0.014915
CUNH1orf109_3	CUNH1orf109	17.831	1.1515	-3.1297	0.29524	26.175	6.2238	-1.9114	0.95227	26.496	0	-4.7812	0.40098	27.399	0	-4.8278	0.2014	34.962	0.581	-4.5075	0.11835	8.6598	2.8119	-1.3415	0.49184	0	13.275	2.5884	1.2884e-06	0	2.524	0.67603	0.82334	1.9894	0.514	-0.98152	0.50618	28.189	2.1655	-3.2049	0.7313	36.067	10.135	-1.7351	0.58689	32.687	1.8652	-3.5555	0.1374
CUNH1orf109_4	CUNH1orf109	100.74	41.455	-1.2609	0.31099	147.89	57.57	-1.346	0.54238	149.7	69.156	-1.1031	0.785	154.81	49.775	-1.6176	0.2295	197.53	88.894	-1.1431	0.29789	80.103	54.363	-0.55082	0.39999	123.61	103.99	-0.2472	0.65237	80.776	102.64	0.34186	0.50593	71.62	78.641	0.13315	0.8637	159.27	41.866	-1.9026	0.48003	203.78	79.389	-1.349	0.17473	184.68	75.851	-1.2727	0.1004
CUNH1orf109_5	CUNH1orf109	128.38	32.243	-1.9605	0.080071	188.46	55.237	-1.7523	0.28448	190.77	36.115	-2.3693	0.21893	197.28	35.66	-2.4352	0.058566	251.72	67.397	-1.8856	0.051397	76.855	76.858	5.8096e-05	0.99989	64.553	57.526	-0.16359	0.84113	57.87	58.893	0.024865	0.97799	55.705	59.623	0.09641	0.91923	202.96	59.189	-1.7607	0.40237	259.68	43.917	-2.5369	0.014431	235.35	43.521	-2.4083	0.0038792
CUNH1orf109_6	CUNH1orf109	102.53	9.2122	-3.3416	0.044034	150.51	42.011	-1.8166	0.36485	152.35	26.894	-2.4588	0.28256	157.55	26.002	-2.5538	0.090739	201.03	36.022	-2.4481	0.049042	58.453	36.555	-0.66277	0.40035	48.071	40.563	-0.23958	0.79389	42.197	35.336	-0.24952	0.79752	15.916	31.868	0.95832	0.20671	162.09	28.151	-2.484	0.3484	207.38	30.967	-2.7046	0.027699	187.95	26.113	-2.801	0.0067552
CUNH1orf109_7	CUNH1orf109	26.746	20.727	-0.35277	0.93593	39.262	10.114	-1.8571	0.91004	39.744	16.136	-1.2495	0.99978	41.099	24.516	-0.72237	0.92198	52.443	15.106	-1.7304	0.56059	14.072	20.621	0.52052	0.65147	28.843	27.288	-0.077198	0.95073	39.785	18.509	-1.0639	0.29558	35.81	13.364	-1.3577	0.24356	42.284	15.88	-1.3585	0.99998	54.1	20.832	-1.3356	0.63004	49.031	13.678	-1.7691	0.3496
CUNH1orf109_8	CUNH1orf109	166.72	57.576	-1.5177	0.081772	244.74	124.48	-0.96969	0.50669	247.74	115.26	-1.0973	0.47732	256.18	84.692	-1.5856	0.085908	326.89	128.4	-1.3414	0.07103	173.2	188.4	0.12071	0.79059	206.02	207.24	0.0084804	0.98755	137.44	153.12	0.15481	0.75238	99.472	113.59	0.18972	0.7412	263.57	145.09	-0.85683	0.78184	337.22	158.21	-1.087	0.10869	305.62	113.15	-1.4255	0.013288
CUNH1orf109_9	CUNH1orf109	61.516	2.303	-4.2424	0.074182	90.304	7.7798	-3.3784	0.31749	91.412	8.4524	-3.2893	0.34297	94.528	2.9717	-4.5881	0.076889	120.62	12.782	-3.1415	0.096763	10.825	22.495	0.99056	0.26163	15.108	8.1126	-0.82185	0.58765	4.8225	5.8893	0.24273	0.9498	3.9789	11.308	1.3057	0.2723	97.253	17.324	-2.4228	0.58455	124.43	6.1934	-4.1241	0.043957	112.77	4.3521	-4.4099	0.012741
CUNH1orf112_1	CUNH1orf112	90.045	44.909	-0.9878	0.49321	132.18	74.686	-0.81532	0.95706	133.81	94.513	-0.49711	0.99978	138.37	57.205	-1.2597	0.41306	176.56	91.218	-0.94516	0.46575	103.92	115.29	0.14845	0.79796	168.94	84.814	-0.98571	0.02833	92.832	65.624	-0.49405	0.42662	77.589	80.697	0.055968	0.94833	142.36	88.784	-0.67507	0.99998	182.14	64.75	-1.4779	0.17541	165.07	48.495	-1.7464	0.051724
CUNH1orf112_10	CUNH1orf112	50.818	61.031	0.25954	0.92947	74.599	70.796	-0.074454	0.99985	75.514	43.03	-0.79723	0.99978	78.088	40.86	-0.91788	0.79918	99.641	74.369	-0.41718	0.89869	98.505	102.17	0.052124	0.94198	76.914	159.3	1.0408	0.00022943	66.309	118.63	0.82968	0.024928	105.44	65.791	-0.67232	0.22942	80.339	78.679	-0.029761	0.99998	102.79	121.62	0.24049	0.91761	93.158	87.664	-0.086739	0.95775
CUNH1orf112_2	CUNH1orf112	54.384	27.636	-0.95161	0.67691	79.834	60.682	-0.3901	0.99985	80.813	56.093	-0.51902	0.99978	83.568	52.004	-0.67401	0.8786	106.63	85.408	-0.31689	0.92628	84.433	70.297	-0.26094	0.70244	100.26	103.99	0.05213	0.94047	84.393	86.657	0.037747	0.96053	47.747	75.557	0.65123	0.20292	85.977	54.137	-0.65763	0.99998	110	79.389	-0.46553	0.84179	99.696	64.038	-0.63064	0.61327
CUNH1orf112_3	CUNH1orf112	40.119	13.818	-1.4724	0.56129	58.894	35.787	-0.7032	0.99985	59.617	29.968	-0.96895	0.99978	61.649	26.002	-1.2142	0.73711	78.664	29.631	-1.3789	0.56396	49.794	33.743	-0.54793	0.53007	53.565	80.389	0.57685	0.25352	42.197	21.033	-0.97124	0.31957	23.873	26.214	0.12973	0.92843	63.426	25.986	-1.2554	0.99998	81.15	61.371	-0.39737	0.89408	73.546	15.543	-2.1719	0.17058
CUNH1orf112_4	CUNH1orf112	86.479	57.576	-0.57863	0.75944	126.95	80.132	-0.65722	0.99985	128.51	95.281	-0.4277	0.99978	132.89	68.348	-0.94908	0.61507	169.56	90.637	-0.89632	0.51676	111.49	147.16	0.39726	0.30267	170.31	143.81	-0.2424	0.6018	110.92	100.12	-0.14638	0.81526	99.472	80.183	-0.30755	0.62003	136.72	113.33	-0.26856	0.99998	174.92	109.79	-0.66708	0.62356	158.53	73.986	-1.0892	0.2006
CUNH1orf112_5	CUNH1orf112	96.286	73.697	-0.38118	0.85465	141.34	82.466	-0.77013	0.96193	143.08	144.46	0.013746	0.99978	147.96	101.78	-0.53534	0.85246	188.79	112.13	-0.7464	0.58439	114.74	147.16	0.35621	0.37215	258.21	149.71	-0.78231	0.02343	165.17	121.15	-0.44399	0.33101	127.32	99.201	-0.3569	0.49715	152.22	113.33	-0.42247	0.99998	194.76	114.3	-0.76372	0.50974	176.51	89.529	-0.97145	0.21849
CUNH1orf112_6	CUNH1orf112	24.072	9.2122	-1.2958	0.70467	35.336	13.226	-1.3529	0.99985	35.77	17.673	-0.97756	0.99978	36.989	14.858	-1.2603	0.80662	47.198	20.335	-1.1757	0.74102	18.402	25.307	0.43925	0.68234	31.59	29.5	-0.095588	0.93663	24.112	21.875	-0.13465	0.91627	15.916	17.99	0.16687	0.92315	38.055	19.489	-0.93066	0.99998	48.69	22.522	-1.079	0.72725	44.128	16.165	-1.3945	0.47413
CUNH1orf112_7	CUNH1orf112	57.95	43.758	-0.39735	0.8933	85.069	103.47	0.27955	0.99985	86.113	66.851	-0.36052	0.99978	89.048	90.636	0.025218	0.99837	113.63	95.866	-0.24287	0.94549	143.97	91.855	-0.64268	0.15815	119.49	95.139	-0.32574	0.55211	147.09	81.609	-0.84206	0.086687	75.599	84.809	0.16381	0.81898	91.615	70.739	-0.3685	0.99998	117.22	72.632	-0.68302	0.72178	106.23	60.308	-0.80661	0.48487
CUNH1orf112_8	CUNH1orf112	22.288	13.818	-0.65224	0.87634	32.719	57.57	0.79663	0.99985	33.12	28.431	-0.2133	0.99978	34.249	30.46	-0.16409	0.9898	43.702	34.279	-0.34152	0.94647	80.103	45.928	-0.78931	0.22696	50.818	45.726	-0.14925	0.87319	49.43	58.052	0.22769	0.7624	23.873	30.326	0.33274	0.76202	35.237	35.369	0.0052749	0.99998	45.083	34.909	-0.35992	0.92737	40.859	42.899	0.068668	0.98377
CUNH1orf112_9	CUNH1orf112	32.987	16.121	-0.98919	0.755	48.424	33.453	-0.52057	0.99985	49.018	9.2208	-2.2909	0.76456	50.689	31.202	-0.68268	0.9194	64.679	20.916	-1.5834	0.55181	46.546	29.056	-0.66166	0.46391	16.482	16.225	-0.021314	0.98417	50.636	33.653	-0.57539	0.50354	27.852	18.504	-0.56493	0.65696	52.15	22.376	-1.185	0.99998	66.723	12.387	-2.3388	0.3167	60.471	24.869	-1.2487	0.44814
CUNH1orf115_1	CUNH1orf115	135.51	169.27	0.31881	0.78679	198.93	230.28	0.21016	0.99985	201.37	286.61	0.50712	0.89082	208.24	291.97	0.48561	0.58614	265.71	351.51	0.40239	0.62785	320.41	395.54	0.30305	0.18137	512.3	419.64	-0.28721	0.23884	473.81	443.38	-0.095547	0.75765	292.45	310.97	0.088283	0.81445	214.24	304.61	0.50575	0.99432	274.11	320.37	0.22425	0.85283	248.42	327.65	0.39797	0.40697
CUNH1orf115_10	CUNH1orf115	96.286	88.667	-0.11765	0.96665	141.34	159.49	0.17306	0.99985	143.08	116.03	-0.30001	0.99978	147.96	153.04	0.048421	0.99579	188.79	205.09	0.11888	0.96542	221.91	220.26	-0.010661	0.98338	207.39	369.49	0.83014	9.2283e-06	248.36	353.36	0.507	0.030985	153.19	181.44	0.24274	0.53912	152.22	169.63	0.15523	0.99998	194.76	282.08	0.53214	0.44346	176.51	261.13	0.56236	0.23748
CUNH1orf115_2	CUNH1orf115	78.455	95.576	0.28152	0.88937	115.17	98.803	-0.21907	0.99985	116.58	136.78	0.22863	0.99978	120.56	155.27	0.3624	0.90357	153.83	210.32	0.44875	0.71764	137.47	189.33	0.45892	0.14849	244.48	318.61	0.3807	0.14389	251.97	232.21	-0.11738	0.77915	165.12	186.07	0.17129	0.69393	124.03	145.81	0.23163	0.99998	158.69	243.23	0.61296	0.38313	143.82	171.6	0.25312	0.78246
CUNH1orf115_3	CUNH1orf115	78.455	69.091	-0.18091	0.95171	115.17	100.36	-0.19676	0.99985	116.58	100.66	-0.20993	0.99978	120.56	109.21	-0.1414	0.98792	153.83	138.28	-0.15272	0.96272	139.64	137.78	-0.019163	0.97628	179.92	184.38	0.035082	0.94809	177.23	143.03	-0.30738	0.49774	119.37	122.33	0.035094	0.96164	124.03	106.11	-0.22324	0.99998	158.69	140.76	-0.17185	0.9423	143.82	105.69	-0.44081	0.66898
CUNH1orf115_4	CUNH1orf115	116.79	149.7	0.35542	0.76866	171.45	147.82	-0.21261	0.99985	173.55	189.03	0.12256	0.99978	179.47	275.62	0.61619	0.37782	229	290.5	0.34188	0.77066	205.67	230.58	0.16416	0.66107	337.87	306.8	-0.13873	0.68383	447.28	333.17	-0.42385	0.11014	258.63	257	-0.009091	0.98747	184.64	177.57	-0.056028	0.99998	236.24	234.22	-0.012283	0.9959	214.1	246.2	0.2007	0.79674
CUNH1orf115_5	CUNH1orf115	103.42	149.7	0.52928	0.53194	151.81	212.39	0.4817	0.96671	153.68	222.07	0.52821	0.96904	158.92	218.42	0.45636	0.74486	202.78	272.49	0.4245	0.67463	295.51	286.81	-0.042968	0.91943	396.93	368.76	-0.10595	0.745	354.45	456	0.36254	0.10566	258.63	241.06	-0.10106	0.81239	163.5	220.88	0.4317	0.99998	209.19	281.52	0.42669	0.61372	189.58	336.98	0.82649	0.016893
CUNH1orf115_6	CUNH1orf115	41.902	55.273	0.39139	0.88051	61.511	94.135	0.60587	0.99985	62.266	86.061	0.46059	0.99978	64.389	100.29	0.63144	0.77928	82.16	105.74	0.36018	0.89703	130.98	130.28	-0.0076099	0.99134	153.83	190.28	0.305	0.40727	162.76	156.49	-0.056333	0.92127	95.494	93.547	-0.0294	0.97238	66.245	100.33	0.59162	0.99998	84.756	145.26	0.77026	0.40161	76.815	115.64	0.58397	0.49077
CUNH1orf115_7	CUNH1orf115	40.119	27.636	-0.52196	0.88051	58.894	66.906	0.18114	0.99985	59.617	52.251	-0.1869	0.99978	61.649	59.433	-0.051937	0.99685	78.664	79.017	0.0063742	0.99988	93.092	98.416	0.079405	0.90963	93.396	101.78	0.12272	0.84544	96.449	94.229	-0.033254	0.96402	47.747	69.903	0.54055	0.34584	63.426	75.791	0.2533	0.99998	81.15	77.7	-0.061901	0.98571	73.546	69.634	-0.077771	0.96633
CUNH1orf115_8	CUNH1orf115	14.265	14.97	0.065153	0.99521	20.94	45.123	1.0719	0.93646	21.197	46.104	1.0855	0.99978	21.919	35.66	0.67763	0.93224	27.969	57.519	1.0144	0.60198	62.783	58.112	-0.10971	0.90246	82.408	61.213	-0.42296	0.52044	57.87	106.01	0.86212	0.026545	25.863	50.886	0.94972	0.095626	22.551	44.753	0.95805	0.99998	28.853	46.732	0.67708	0.82117	26.15	78.338	1.5471	0.025081
CUNH1orf115_9	CUNH1orf115	145.32	131.27	-0.14561	0.94522	213.33	174.27	-0.29025	0.99985	215.94	189.79	-0.1853	0.99978	223.3	184.99	-0.27027	0.93982	284.94	285.27	0.0016904	0.99983	242.47	277.44	0.19361	0.54502	339.25	402.68	0.24664	0.33244	300.2	351.68	0.22763	0.43133	226.8	252.37	0.1535	0.67835	229.74	213.66	-0.10423	0.99998	293.94	307.42	0.064463	0.97149	266.4	259.88	-0.035594	0.97168
CUNH1orf116_1	CUNH1orf116	181.87	140.49	-0.37019	0.76604	266.98	255.18	-0.065007	0.99985	270.26	244.35	-0.14484	0.99978	279.47	222.87	-0.32517	0.88849	356.61	298.06	-0.25797	0.85951	355.05	373.98	0.074742	0.82284	436.76	410.06	-0.090813	0.77428	361.69	423.19	0.22599	0.38828	242.71	263.68	0.11906	0.75727	287.53	288.01	0.002382	0.99998	367.88	313.05	-0.23215	0.84797	333.41	312.73	-0.092086	0.91036
CUNH1orf116_10	CUNH1orf116	74.889	116.3	0.62828	0.49037	109.93	118.25	0.10431	0.99985	111.28	116.03	0.059702	0.99978	115.08	127.04	0.14149	0.98743	146.84	177.21	0.26952	0.90198	164.54	162.15	-0.020917	0.97222	207.39	314.18	0.59686	0.0097972	206.16	206.13	-0.00024272	0.9996	200.93	156.77	-0.35608	0.36497	118.39	124.88	0.076254	0.99998	151.48	239.86	0.65955	0.32544	137.29	152.32	0.14893	0.89513
CUNH1orf116_2	CUNH1orf116	98.961	172.73	0.7974	0.14659	145.27	251.29	0.78642	0.37353	147.05	260.49	0.82062	0.36476	152.07	211.73	0.47487	0.72904	194.04	345.7	0.82993	0.074408	349.64	285.88	-0.28955	0.30508	465.61	543.55	0.22285	0.31145	343.6	434.13	0.33651	0.15076	298.42	305.83	0.035268	0.93699	156.45	220.16	0.49017	0.99998	200.17	414.96	1.048	0.0041785	181.41	320.81	0.81901	0.021814
CUNH1orf116_3	CUNH1orf116	47.252	52.97	0.16158	0.96468	69.364	49.013	-0.49253	0.99985	70.215	86.061	0.28984	0.99978	72.608	60.919	-0.24948	0.98092	92.649	92.961	0.0048012	0.99983	68.196	115.29	0.74895	0.042256	153.83	166.68	0.11502	0.81435	98.861	138.82	0.48558	0.2223	91.515	82.239	-0.15242	0.83618	74.701	88.784	0.24614	0.99998	95.576	127.25	0.40918	0.81509	86.621	102.59	0.24148	0.85217
CUNH1orf116_4	CUNH1orf116	29.421	38	0.35843	0.92284	43.189	58.348	0.42553	0.99985	43.719	56.093	0.35244	0.99978	45.209	88.407	0.95222	0.49262	57.687	95.866	0.72295	0.66245	81.185	63.736	-0.3443	0.61187	100.26	133.49	0.40938	0.32704	143.47	67.306	-1.0807	0.035234	65.652	84.809	0.36449	0.51884	46.512	49.084	0.076048	0.99998	59.51	101.91	0.76615	0.55054	53.934	49.738	-0.11461	0.95454
CUNH1orf116_5	CUNH1orf116	115.9	122.06	0.074102	0.97551	170.14	229.5	0.42964	0.99985	172.23	240.51	0.47943	0.99978	178.1	303.11	0.76386	0.1569	227.25	287.6	0.33844	0.77736	319.33	289.63	-0.14039	0.68002	429.9	410.06	-0.068002	0.83802	491.89	413.09	-0.25132	0.34212	210.88	254.43	0.26966	0.38874	183.23	223.04	0.28227	0.99998	234.43	313.05	0.41568	0.59625	212.47	305.27	0.5208	0.23765
CUNH1orf116_6	CUNH1orf116	85.588	142.79	0.73172	0.27544	125.64	161.82	0.36255	0.99985	127.18	179.04	0.4901	0.99978	131.52	204.3	0.63157	0.49864	167.82	274.23	0.70521	0.24697	225.15	286.81	0.34783	0.19104	320.02	334.09	0.061906	0.86893	331.54	356.72	0.1053	0.75584	246.69	242.61	-0.023998	0.96354	135.31	220.88	0.70289	0.77154	173.12	255.06	0.55639	0.44761	156.9	263.61	0.74489	0.073863
CUNH1orf116_7	CUNH1orf116	81.13	74.849	-0.11478	0.97064	119.1	145.48	0.28654	0.99985	120.56	116.8	-0.045344	0.99978	124.67	132.24	0.084411	0.99325	159.08	160.94	0.016689	0.99663	202.42	151.84	-0.41243	0.2763	208.77	231.58	0.14893	0.7006	214.6	159.85	-0.42262	0.28674	129.31	142.38	0.13782	0.79962	128.26	116.94	-0.13229	0.99998	164.1	176.79	0.10685	0.96267	148.73	118.13	-0.32981	0.75774
CUNH1orf116_8	CUNH1orf116	108.77	65.637	-0.72006	0.59976	159.67	151.71	-0.073319	0.99985	161.63	135.24	-0.25544	0.99978	167.14	142.64	-0.22717	0.96691	213.27	165.01	-0.36818	0.84305	211.08	237.14	0.16717	0.64867	241.73	275.83	0.18964	0.57188	231.48	229.68	-0.011186	0.98203	113.4	145.97	0.3615	0.37576	171.95	182.62	0.08634	0.99998	220.01	210.58	-0.062902	0.97695	199.39	169.73	-0.23108	0.80766
CUNH1orf116_9	CUNH1orf116	33.878	39.152	0.20313	0.96234	49.732	63.794	0.35296	0.99985	50.343	64.546	0.35233	0.99978	52.059	74.292	0.5049	0.91232	66.427	81.922	0.29842	0.93714	88.762	81.545	-0.12093	0.86859	115.37	107.68	-0.098693	0.87769	120.56	71.513	-0.74538	0.16917	67.641	72.473	0.098144	0.90846	53.56	62.798	0.22569	0.99998	68.526	82.204	0.25909	0.93207	62.105	52.847	-0.2289	0.90253
CUNH1orf122_1	CUNH1orf122	120.36	138.18	0.19771	0.91499	176.68	185.16	0.067248	0.99985	178.85	180.57	0.013765	0.99978	184.95	245.91	0.40908	0.77486	235.99	280.63	0.24894	0.87394	257.63	271.82	0.077054	0.84727	322.77	339.26	0.07167	0.84362	399.06	286.89	-0.47468	0.091328	238.73	248.26	0.056215	0.90511	190.28	209.33	0.13698	0.99998	243.45	259	0.088969	0.96238	220.64	212.01	-0.057283	0.95739
CUNH1orf122_10	CUNH1orf122	121.25	124.36	0.036302	0.98797	177.99	209.28	0.23241	0.99985	180.17	215.92	0.25979	0.99978	186.32	241.45	0.3722	0.82765	237.74	285.85	0.26488	0.85835	291.18	293.37	0.010774	0.98073	385.94	536.91	0.47523	0.0087343	391.83	468.62	0.25761	0.28312	214.86	252.89	0.23408	0.47581	191.69	225.93	0.23599	0.99998	245.25	409.89	0.73863	0.074181	222.27	346.3	0.63739	0.083378
CUNH1orf122_2	CUNH1orf122	98.961	108.24	0.12811	0.95913	145.27	150.93	0.054744	0.99985	147.05	145.23	-0.01791	0.99978	152.07	156.76	0.043531	0.99634	194.04	218.46	0.17019	0.94237	210	283.06	0.42898	0.089318	259.59	337.04	0.37545	0.13831	254.39	347.47	0.44836	0.068071	187.01	193.26	0.047209	0.93112	156.45	217.99	0.47597	0.99998	200.17	257.31	0.36069	0.73267	181.41	256.77	0.4989	0.33018
CUNH1orf122_3	CUNH1orf122	200.6	241.82	0.26842	0.78562	294.47	315.08	0.097295	0.99985	298.08	301.98	0.018683	0.99978	308.24	313.51	0.024369	0.99747	393.32	446.79	0.18347	0.89042	438.4	473.34	0.11037	0.67995	539.77	677.77	0.32791	0.063041	508.77	709.24	0.47846	0.0028709	417.78	395.26	-0.079752	0.81052	317.13	364.52	0.20034	0.99998	405.75	517.43	0.35002	0.54029	367.73	524.12	0.51008	0.092108
CUNH1orf122_4	CUNH1orf122	131.06	117.46	-0.15681	0.94406	192.39	150.93	-0.34809	0.99985	194.75	152.14	-0.35411	0.99978	201.39	206.53	0.036221	0.99675	256.97	187.08	-0.45582	0.73976	210	211.83	0.012461	0.98101	271.95	260.34	-0.062683	0.88383	335.16	256.61	-0.38399	0.22019	202.92	165.51	-0.29245	0.46848	207.19	163.13	-0.34305	0.99998	265.09	198.75	-0.41369	0.72796	240.25	189.63	-0.33977	0.65747
CUNH1orf122_5	CUNH1orf122	104.31	82.909	-0.32774	0.87528	153.12	129.92	-0.23537	0.99985	155	129.09	-0.26205	0.99978	160.29	137.44	-0.22037	0.96952	204.53	174.3	-0.22948	0.92403	180.77	153.72	-0.2325	0.5974	230.74	184.38	-0.32205	0.39452	223.04	172.47	-0.36904	0.34649	143.24	154.2	0.10564	0.84836	164.91	118.38	-0.47483	0.99998	210.99	140.76	-0.58054	0.63534	191.22	127.45	-0.58149	0.46434
CUNH1orf122_6	CUNH1orf122	152.45	122.06	-0.31842	0.83856	223.8	169.6	-0.398	0.99985	226.54	196.71	-0.20275	0.99978	234.26	216.19	-0.11534	0.98579	298.92	246.93	-0.27468	0.86617	235.98	246.51	0.062729	0.88618	351.61	328.19	-0.099133	0.77804	350.83	338.21	-0.0527	0.89291	210.88	218.45	0.05062	0.91971	241.02	189.84	-0.34276	0.99998	308.37	250.55	-0.29847	0.81003	279.47	249.94	-0.16055	0.84581
CUNH1orf122_7	CUNH1orf122	160.48	152	-0.077788	0.97171	235.57	220.17	-0.097151	0.99985	238.47	218.23	-0.12741	0.99978	246.59	244.42	-0.012728	0.99837	314.66	240.54	-0.38611	0.75843	306.34	284.94	-0.10412	0.7769	390.07	360.64	-0.11284	0.72825	396.65	345.79	-0.19744	0.52223	262.61	212.79	-0.30217	0.37372	253.7	219.43	-0.20847	0.99998	324.6	275.33	-0.23672	0.85803	294.18	255.53	-0.20248	0.78998
CUNH1orf122_8	CUNH1orf122	97.178	86.364	-0.16835	0.94954	142.65	106.58	-0.41714	0.99985	144.4	145.23	0.0081425	0.99978	149.33	142.64	-0.065643	0.9941	190.54	155.71	-0.28957	0.90087	148.3	141.53	-0.066911	0.90962	259.59	222.73	-0.22001	0.55317	231.48	239.78	0.050611	0.9135	149.21	137.75	-0.11447	0.84315	153.63	109	-0.49139	0.99998	196.56	170.04	-0.20799	0.91548	178.14	177.19	-0.007683	0.99493
CUNH1orf122_9	CUNH1orf122	132.84	116.3	-0.19025	0.92873	195	209.28	0.10141	0.99985	197.4	220.53	0.15912	0.99978	204.13	223.62	0.13097	0.98103	260.46	316.07	0.27817	0.83117	291.18	283.06	-0.040662	0.92489	394.19	441.77	0.16403	0.53811	362.89	335.69	-0.11208	0.74775	200.93	279.61	0.4747	0.051071	210.01	217.99	0.053557	0.99998	268.7	337.26	0.3268	0.71621	243.52	248.07	0.026608	0.97984
CUNH1orf127_1	CUNH1orf127	60.625	69.091	0.18573	0.95012	88.995	95.691	0.10355	0.99985	90.087	72.229	-0.31482	0.99978	93.158	109.21	0.22709	0.97357	118.87	127.24	0.097378	0.97952	133.14	190.27	0.51184	0.095036	129.11	235.27	0.86073	0.0003615	177.23	205.28	0.21093	0.5954	119.37	112.56	-0.083922	0.90339	95.843	146.53	0.60728	0.99998	122.63	179.61	0.54689	0.59509	111.14	151.7	0.44547	0.57531
CUNH1orf127_10	CUNH1orf127	63.299	77.152	0.28148	0.90623	92.921	102.69	0.1428	0.99985	94.062	102.2	0.11847	0.99978	97.268	128.52	0.39844	0.90332	124.11	142.35	0.19626	0.94695	142.89	173.4	0.27748	0.47297	182.67	182.17	-0.0039796	0.99452	208.57	178.36	-0.22457	0.60209	133.29	125.93	-0.081366	0.89981	100.07	133.54	0.41262	0.99998	128.04	139.07	0.11838	0.9627	116.04	131.81	0.18234	0.87708
CUNH1orf127_2	CUNH1orf127	103.42	105.94	0.034425	0.98972	151.81	144.7	-0.068741	0.99985	153.68	102.97	-0.57316	0.99978	158.92	183.5	0.20631	0.96453	202.78	181.27	-0.16089	0.95249	201.34	203.39	0.014574	0.97808	184.04	266.24	0.53027	0.044774	297.79	287.73	-0.049375	0.90837	183.03	160.37	-0.1896	0.68381	163.5	156.64	-0.061475	0.99998	209.19	203.26	-0.041277	0.98571	189.58	212.63	0.16469	0.85566
CUNH1orf127_3	CUNH1orf127	100.74	140.49	0.47571	0.63133	147.89	159.49	0.10821	0.99985	149.7	165.21	0.14126	0.99978	154.81	156.01	0.011124	0.99875	197.53	215.55	0.12533	0.96162	221.91	163.09	-0.44195	0.21367	295.3	280.25	-0.075162	0.85098	253.18	240.62	-0.073107	0.86924	242.71	190.69	-0.34639	0.3223	159.27	125.6	-0.34025	0.99998	203.78	213.96	0.06999	0.97418	184.68	177.81	-0.054368	0.9637
CUNH1orf127_4	CUNH1orf127	139.97	114	-0.29376	0.86609	205.47	185.16	-0.14942	0.99985	208	145.23	-0.51526	0.99978	215.09	187.96	-0.19353	0.96945	274.45	270.17	-0.022606	0.9939	257.63	238.07	-0.11342	0.77744	259.59	240.43	-0.11016	0.78735	305.02	232.21	-0.39202	0.23398	196.96	239.01	0.2779	0.38926	221.29	183.34	-0.27002	0.99998	283.12	183.55	-0.62249	0.48867	256.59	171.6	-0.57768	0.36824
CUNH1orf127_5	CUNH1orf127	152.45	173.88	0.18857	0.90624	223.8	260.62	0.21887	0.99985	226.54	215.92	-0.068974	0.99978	234.26	250.36	0.095487	0.98792	298.92	294.57	-0.021094	0.99415	362.63	309.31	-0.22876	0.42611	385.94	401.94	0.058451	0.86471	406.29	458.52	0.17407	0.51543	300.41	260.6	-0.20437	0.53712	241.02	238.2	-0.016889	0.99998	308.37	306.86	-0.0070686	0.99746	279.47	338.84	0.277	0.61732
CUNH1orf127_6	CUNH1orf127	55.275	72.546	0.38614	0.85286	81.142	63.794	-0.34226	0.99985	82.138	50.714	-0.68495	0.99978	84.938	56.462	-0.5807	0.90542	108.38	91.799	-0.23719	0.94799	88.762	119.97	0.43051	0.31383	90.649	160.78	0.81982	0.0076126	91.627	130.41	0.50453	0.21591	125.34	81.211	-0.61985	0.2171	87.387	92.393	0.07949	0.99998	111.81	122.74	0.1335	0.96059	101.33	96.368	-0.071706	0.96417
CUNH1orf127_7	CUNH1orf127	93.611	99.031	0.080357	0.97674	137.42	140.81	0.034966	0.99985	139.11	172.89	0.31166	0.99978	143.85	120.35	-0.25532	0.96453	183.55	202.19	0.13882	0.9581	195.93	240.89	0.29666	0.33898	309.03	292.79	-0.077614	0.84218	195.31	344.94	0.81741	5.4732e-05	171.09	178.87	0.063771	0.90846	147.99	185.51	0.32399	0.99998	189.35	223.53	0.23824	0.87768	171.61	254.91	0.56814	0.23838
CUNH1orf127_8	CUNH1orf127	179.2	185.39	0.04877	0.9809	263.06	252.84	-0.056918	0.99985	266.29	275.86	0.050742	0.99978	275.36	310.54	0.17285	0.95816	351.37	373	0.085986	0.96657	351.8	440.53	0.32365	0.12036	493.08	578.21	0.22935	0.27734	503.95	557.8	0.1462	0.55965	320.3	329.98	0.042838	0.91817	283.3	339.26	0.2592	0.99998	362.47	441.42	0.2836	0.72021	328.5	412.21	0.32656	0.46329
CUNH1orf127_9	CUNH1orf127	96.286	110.55	0.19733	0.92764	141.34	157.15	0.15192	0.99985	143.08	139.08	-0.040613	0.99978	147.96	138.18	-0.097914	0.9911	188.79	196.38	0.056544	0.98571	218.66	147.16	-0.56815	0.10756	248.6	243.38	-0.030486	0.9492	224.24	261.65	0.22167	0.51853	190.99	173.73	-0.13588	0.7783	152.22	113.33	-0.42247	0.99998	194.76	185.8	-0.067562	0.97691	176.51	193.36	0.13081	0.89703
CUNH1orf131_1	CUNH1orf131	28.529	35.697	0.31353	0.93837	41.88	13.226	-1.5918	0.96568	42.394	14.6	-1.476	0.99978	43.839	20.059	-1.0903	0.83323	55.939	30.212	-0.8673	0.81066	18.402	30.931	0.71875	0.38219	26.096	28.763	0.13544	0.90957	32.552	42.066	0.36018	0.65873	61.673	26.728	-1.1765	0.14505	45.103	23.82	-0.89334	0.99998	57.707	21.959	-1.3545	0.61027	52.299	31.086	-0.73215	0.68703
CUNH1orf131_10	CUNH1orf131	87.371	57.576	-0.59326	0.74729	128.26	87.912	-0.5398	0.99985	129.83	107.58	-0.26901	0.99978	134.26	97.322	-0.46012	0.90202	171.31	129.56	-0.40027	0.85234	122.32	126.54	0.048501	0.94025	192.29	188.8	-0.026232	0.96116	157.94	117.79	-0.42008	0.37115	99.472	114.62	0.2026	0.71785	138.13	97.446	-0.499	0.99998	176.73	144.14	-0.29223	0.88014	160.17	87.042	-0.87229	0.30669
CUNH1orf131_2	CUNH1orf131	87.371	90.97	0.057597	0.98407	128.26	87.134	-0.55248	0.99985	129.83	113.72	-0.18955	0.99978	134.26	115.15	-0.21969	0.9737	171.31	156.29	-0.1316	0.96682	121.24	164.96	0.4412	0.20664	203.27	241.9	0.24988	0.45928	186.87	209.49	0.16402	0.69317	157.17	138.26	-0.18361	0.72038	138.13	127.04	-0.1198	0.99998	176.73	184.68	0.063141	0.9788	160.17	154.81	-0.048758	0.96973
CUNH1orf131_3	CUNH1orf131	52.601	2.303	-4.0204	0.10226	77.216	17.116	-2.1102	0.59483	78.164	6.9156	-3.3221	0.38441	80.828	9.6579	-2.9407	0.21527	103.14	6.391	-3.8166	0.086325	23.814	19.683	-0.26271	0.84807	12.361	23.6	0.88063	0.3075	15.673	10.937	-0.48204	0.73595	3.9789	5.6539	0.41838	0.90054	83.158	15.158	-2.3808	0.66331	106.4	18.017	-2.4976	0.16244	96.427	8.0825	-3.4232	0.038508
CUNH1orf131_4	CUNH1orf131	145.32	93.273	-0.63421	0.56921	213.33	151.71	-0.48905	0.99985	215.94	155.98	-0.4667	0.99978	223.3	157.5	-0.50099	0.78579	284.94	187.08	-0.60433	0.554	211.08	270.88	0.35835	0.18975	278.81	315.66	0.17844	0.57188	255.59	251.56	-0.022858	0.96198	161.15	165.51	0.03829	0.94969	229.74	208.61	-0.1386	0.99998	293.94	240.98	-0.28554	0.82858	266.4	185.9	-0.51675	0.41981
CUNH1orf131_5	CUNH1orf131	125.71	134.73	0.099223	0.96489	184.53	217.83	0.23816	0.99985	186.8	170.58	-0.13026	0.99978	193.17	193.9	0.0054559	0.99927	246.48	208.58	-0.23981	0.90813	303.09	225.89	-0.42252	0.15124	304.91	295	-0.047488	0.90935	314.67	243.14	-0.37067	0.25392	232.77	184.52	-0.33345	0.35631	198.73	173.96	-0.19106	0.99998	254.27	225.22	-0.17432	0.92024	230.44	179.68	-0.35723	0.64638
CUNH1orf131_6	CUNH1orf131	100.74	63.334	-0.6613	0.66912	147.89	139.26	-0.086146	0.99985	149.7	155.98	0.058912	0.99978	154.81	146.35	-0.080463	0.99325	197.53	161.52	-0.28877	0.89837	193.76	292.44	0.59134	0.0073338	278.81	292.79	0.070327	0.85801	237.51	286.05	0.26728	0.39113	109.42	142.89	0.38197	0.34802	159.27	225.21	0.49716	0.99998	203.78	223.53	0.13284	0.94452	184.68	211.39	0.19387	0.82344
CUNH1orf131_7	CUNH1orf131	65.082	4.6061	-3.5592	0.098316	95.539	12.448	-2.8437	0.3626	96.711	5.3788	-3.9372	0.26754	100.01	13.372	-2.8131	0.1746	127.61	9.2961	-3.6428	0.064749	17.32	32.805	0.88387	0.23249	9.6143	25.075	1.2967	0.073042	21.701	11.779	-0.82903	0.52774	7.9578	8.2239	0.042236	0.9974	102.89	25.264	-1.9839	0.67699	131.64	19.143	-2.7192	0.093051	119.31	8.7042	-3.632	0.018415
CUNH1orf131_8	CUNH1orf131	82.913	35.697	-1.1932	0.42068	121.71	77.02	-0.65338	0.99985	123.21	79.145	-0.63207	0.99978	127.41	65.377	-0.95198	0.63038	162.57	87.151	-0.89188	0.53601	107.16	86.231	-0.31031	0.59244	141.47	151.93	0.10222	0.84573	106.09	79.926	-0.4042	0.48936	61.673	77.099	0.31747	0.61315	131.08	66.408	-0.97043	0.99998	167.71	115.99	-0.5282	0.7371	151.99	59.064	-1.3489	0.1302
CUNH1orf131_9	CUNH1orf131	82.021	48.364	-0.75003	0.66986	120.4	107.36	-0.16398	0.99985	121.88	62.24	-0.95836	0.98407	126.04	69.834	-0.84273	0.70421	160.82	85.989	-0.89553	0.53812	149.38	133.1	-0.16535	0.74985	111.25	157.83	0.50073	0.16462	113.33	156.49	0.46206	0.22124	83.557	76.071	-0.13373	0.86635	129.67	102.5	-0.33632	0.99998	165.91	120.49	-0.45819	0.78701	150.36	115.64	-0.3759	0.71594
CUNH1orf141_1	CUNH1orf141	139.97	102.49	-0.44598	0.75042	205.47	157.93	-0.37757	0.99985	208	188.26	-0.14312	0.99978	215.09	187.21	-0.19922	0.96691	274.45	204.51	-0.42255	0.75456	219.74	271.82	0.30557	0.28467	336.5	239.69	-0.4877	0.10078	303.82	211.17	-0.52269	0.10822	177.06	180.93	0.030982	0.95898	221.29	209.33	-0.07977	0.99998	283.12	182.99	-0.6269	0.48462	256.59	156.05	-0.71383	0.24739
CUNH1orf141_10	CUNH1orf141	41.011	33.394	-0.2886	0.94082	60.202	52.125	-0.20421	0.99985	60.941	37.652	-0.68038	0.99978	63.019	54.233	-0.21296	0.98579	80.412	79.017	-0.024941	0.99524	72.525	95.604	0.39385	0.4339	67.3	84.076	0.31687	0.58202	88.01	63.941	-0.45484	0.47936	57.694	69.903	0.27264	0.69673	64.835	73.626	0.18082	0.99998	82.953	64.187	-0.36501	0.9031	75.18	47.251	-0.65884	0.65925
CUNH1orf141_2	CUNH1orf141	139.97	152	0.11814	0.95438	205.47	183.6	-0.16153	0.99985	208	142.92	-0.53818	0.99978	215.09	191.67	-0.16545	0.9757	274.45	257.97	-0.089025	0.9726	255.46	305.56	0.25742	0.3559	255.47	366.54	0.51915	0.018689	311.05	267.54	-0.21662	0.53325	262.61	228.21	-0.2017	0.57795	221.29	235.31	0.088291	0.99998	283.12	279.83	-0.01681	0.99358	256.59	197.71	-0.37443	0.60015
CUNH1orf141_3	CUNH1orf141	115.9	120.91	0.060539	0.98061	170.14	167.27	-0.024413	0.99985	172.23	162.13	-0.08661	0.99978	178.1	212.47	0.25333	0.9397	227.25	230.08	0.017756	0.99518	232.73	279.31	0.2622	0.37136	289.8	398.26	0.45728	0.036579	344.81	346.63	0.0075779	0.9856	208.89	203.54	-0.037251	0.94539	183.23	215.1	0.23021	0.99998	234.43	304.04	0.37369	0.67237	212.47	256.15	0.26862	0.69346
CUNH1orf141_4	CUNH1orf141	44.577	44.909	0.010484	0.99895	65.437	45.123	-0.52651	0.99985	66.241	51.483	-0.35749	0.99978	68.498	28.974	-1.2133	0.71244	87.404	67.978	-0.35799	0.92402	62.783	74.047	0.23461	0.72702	92.022	95.877	0.058569	0.93504	47.019	117.79	1.3067	2.5349e-05	77.589	60.137	-0.36226	0.60867	70.473	57.024	-0.30075	0.99998	90.166	73.195	-0.29718	0.92024	81.718	87.042	0.089999	0.95739
CUNH1orf141_5	CUNH1orf141	91.828	117.46	0.3517	0.81399	134.8	146.26	0.11687	0.99985	136.46	144.46	0.081647	0.99978	141.11	138.93	-0.022317	0.99828	180.05	220.2	0.28895	0.86713	203.5	188.4	-0.11072	0.80967	258.21	213.88	-0.27061	0.45419	225.45	206.97	-0.12284	0.78041	202.92	194.8	-0.058619	0.91264	145.17	145.09	-0.00087214	0.99998	185.74	163.28	-0.18488	0.9299	168.34	152.95	-0.13749	0.90481
CUNH1orf141_6	CUNH1orf141	32.987	31.091	-0.082807	0.98263	48.424	43.567	-0.14923	0.99985	49.018	43.03	-0.18395	0.99978	50.689	48.29	-0.06857	0.99542	64.679	44.737	-0.52206	0.89622	60.618	86.231	0.50149	0.31444	76.914	103.25	0.42011	0.37953	78.365	72.354	-0.11362	0.88208	53.715	39.578	-0.43126	0.62056	52.15	66.408	0.34284	0.99998	66.723	78.826	0.2372	0.94119	60.471	53.469	-0.17448	0.92821
CUNH1orf141_7	CUNH1orf141	49.926	39.152	-0.34294	0.92074	73.29	99.581	0.43713	0.99985	74.189	67.619	-0.13192	0.99978	76.718	86.178	0.16572	0.98792	97.893	99.352	0.021129	0.99663	138.56	118.1	-0.22868	0.65884	120.87	81.864	-0.55647	0.29115	139.85	109.37	-0.35179	0.48913	67.641	87.893	0.373	0.50279	78.93	90.95	0.20211	0.99998	100.99	62.497	-0.6836	0.75179	91.524	80.825	-0.17728	0.91099
CUNH1orf141_8	CUNH1orf141	41.902	32.243	-0.36802	0.92113	61.511	60.682	-0.019254	0.99985	62.266	55.325	-0.16767	0.99978	64.389	75.035	0.21762	0.98305	82.16	79.598	-0.045153	0.99248	84.433	95.604	0.1773	0.77409	98.89	75.226	-0.39005	0.51426	121.77	110.21	-0.14259	0.81196	55.705	70.417	0.33281	0.61112	66.245	73.626	0.15025	0.99998	84.756	57.43	-0.55353	0.83496	76.815	81.447	0.083419	0.96231
CUNH1orf141_9	CUNH1orf141	77.564	93.273	0.26298	0.90253	113.86	143.15	0.32766	0.99985	115.26	128.32	0.15364	0.99978	119.19	135.21	0.18056	0.97877	152.08	150.48	-0.015189	0.99663	199.17	193.08	-0.04458	0.93193	229.37	227.15	-0.013943	0.97793	219.42	213.7	-0.037964	0.94044	161.15	133.12	-0.27371	0.55779	122.62	148.7	0.27608	0.99998	156.89	173.42	0.14362	0.9476	142.19	157.92	0.15038	0.8915
CUNH1orf146_1	CUNH1orf146	83.805	105.94	0.33459	0.84383	123.02	122.14	-0.010267	0.99985	124.53	135.24	0.11807	0.99978	128.78	151.55	0.23329	0.96191	164.32	144.67	-0.18256	0.95136	169.95	192.15	0.17614	0.66807	241.73	224.94	-0.10341	0.80906	245.95	175	-0.48865	0.18186	183.03	127.98	-0.51274	0.19828	132.49	147.97	0.15833	0.99998	169.51	171.73	0.018616	0.99464	153.63	129.32	-0.24676	0.82392
CUNH1orf146_10	CUNH1orf146	32.095	35.697	0.14904	0.97551	47.115	72.352	0.60835	0.99985	47.693	33.041	-0.51644	0.99978	49.319	55.719	0.17273	0.99064	62.931	41.251	-0.59752	0.8767	100.67	62.799	-0.67228	0.23521	59.059	67.114	0.18156	0.80339	90.421	40.384	-1.1435	0.087178	61.673	36.494	-0.7412	0.34627	50.741	48.362	-0.067894	0.99998	64.92	51.237	-0.33565	0.92279	58.837	29.843	-0.95609	0.56904
CUNH1orf146_2	CUNH1orf146	125.71	141.64	0.17085	0.92966	184.53	225.61	0.28856	0.99985	186.8	199.78	0.096458	0.99978	193.17	253.33	0.38944	0.79578	246.48	260.87	0.081544	0.97528	313.92	282.13	-0.15352	0.64996	357.1	349.58	-0.030624	0.93909	411.12	367.66	-0.16075	0.60687	244.7	230.78	-0.084132	0.85378	198.73	217.27	0.12802	0.99998	254.27	266.88	0.069573	0.97143	230.44	271.7	0.23663	0.73186
CUNH1orf146_3	CUNH1orf146	75.781	79.455	0.067437	0.98247	111.24	119.03	0.096773	0.99985	112.61	131.4	0.22079	0.99978	116.45	148.58	0.34894	0.91695	148.59	137.12	-0.1151	0.97425	165.62	160.28	-0.046993	0.93467	234.86	148.98	-0.65321	0.07182	241.12	132.09	-0.86335	0.020669	137.27	121.3	-0.17705	0.75303	119.8	123.43	0.042681	0.99998	153.28	113.73	-0.42728	0.8189	138.92	97.612	-0.50477	0.62336
CUNH1orf146_4	CUNH1orf146	78.455	80.606	0.038539	0.98972	115.17	97.247	-0.24174	0.99985	116.58	118.33	0.021314	0.99978	120.56	79.492	-0.59472	0.85658	153.83	134.21	-0.19548	0.94901	135.31	119.97	-0.17218	0.75292	211.51	244.12	0.20591	0.55971	129	201.92	0.64238	0.031753	139.26	118.73	-0.2283	0.66862	124.03	92.393	-0.42092	0.99998	158.69	186.37	0.23056	0.89693	143.82	149.22	0.052739	0.96783
CUNH1orf146_5	CUNH1orf146	80.238	104.79	0.38095	0.80561	117.79	129.92	0.14033	0.99985	119.23	101.43	-0.23121	0.99978	123.3	170.13	0.46128	0.80785	157.33	212.65	0.43232	0.73419	180.77	195.9	0.1153	0.79752	181.3	266.24	0.55185	0.034502	276.09	258.29	-0.09578	0.81599	181.04	188.12	0.055064	0.91923	126.85	150.86	0.24828	0.99998	162.3	203.26	0.32287	0.81709	147.09	190.87	0.37365	0.60911
CUNH1orf146_6	CUNH1orf146	115.9	140.49	0.27538	0.8572	170.14	171.93	0.015064	0.99985	172.23	209.77	0.28304	0.99978	178.1	196.87	0.14384	0.98103	227.25	281.79	0.30909	0.81604	239.23	310.25	0.37366	0.13274	374.96	419.64	0.16203	0.55642	319.49	376.92	0.23779	0.38835	242.71	249.29	0.038405	0.93818	183.23	238.92	0.38106	0.99998	234.43	320.37	0.44892	0.53152	212.47	278.53	0.38902	0.47572
CUNH1orf146_7	CUNH1orf146	55.275	65.637	0.24381	0.93248	81.142	111.25	0.45053	0.99985	82.138	97.587	0.24588	0.99978	84.938	127.04	0.57521	0.76567	108.38	185.92	0.77307	0.33196	154.79	166.84	0.10745	0.82838	174.43	205.03	0.23194	0.53947	206.16	192.66	-0.09719	0.83857	113.4	164.48	0.53257	0.10893	87.387	128.48	0.55088	0.99998	111.81	156.53	0.48173	0.71089	101.33	142.38	0.48658	0.54229
CUNH1orf146_8	CUNH1orf146	98.961	47.212	-1.052	0.42028	145.27	84.8	-0.7696	0.95444	147.05	92.208	-0.6676	0.99978	152.07	118.87	-0.35273	0.93269	194.04	132.47	-0.54725	0.73315	117.99	116.22	-0.02155	0.97545	164.82	155.61	-0.082363	0.87968	192.9	148.92	-0.37116	0.38178	81.567	117.19	0.51747	0.21615	156.45	89.506	-0.79881	0.99998	200.17	118.8	-0.74776	0.51162	181.41	110.05	-0.71605	0.36915
CUNH1orf146_9	CUNH1orf146	105.2	104.79	-0.0056223	0.99802	154.43	130.7	-0.23902	0.99985	156.33	159.83	0.031736	0.99978	161.66	187.96	0.21624	0.9598	206.27	203.93	-0.016391	0.99615	181.85	178.09	-0.030041	0.95753	285.68	229.37	-0.31552	0.34811	305.02	261.65	-0.22047	0.52939	181.04	180.41	-0.0049826	0.99371	166.32	137.15	-0.27638	0.99998	212.79	175.11	-0.27977	0.86941	192.85	193.36	0.0037483	0.99717
CUNH1orf158_1	CUNH1orf158	73.998	39.152	-0.90138	0.61387	108.63	62.238	-0.79372	0.99985	109.96	69.924	-0.64568	0.99978	113.71	56.462	-0.99729	0.64837	145.09	73.788	-0.966	0.53467	86.598	92.792	0.098583	0.88853	124.99	109.15	-0.19377	0.72959	91.627	116.1	0.33828	0.4822	67.641	65.277	-0.05056	0.9593	116.99	71.46	-0.70334	0.99998	149.68	83.33	-0.83733	0.55614	135.65	85.799	-0.65475	0.51167
CUNH1orf158_10	CUNH1orf158	65.974	65.637	-0.0072801	0.99795	96.847	122.92	0.34081	0.99985	98.036	97.587	-0.006561	0.99978	101.38	106.98	0.076863	0.9941	129.36	128.98	-0.00416	0.99775	171.03	204.33	0.25529	0.4759	174.43	179.95	0.044714	0.93385	173.61	225.48	0.37523	0.25006	113.4	114.11	0.0089048	0.99209	104.3	157.36	0.58867	0.99998	133.45	137.38	0.041625	0.98844	120.94	166.62	0.45903	0.53037
CUNH1orf158_2	CUNH1orf158	189.01	187.7	-0.0099668	0.99591	277.45	264.51	-0.068659	0.99985	280.86	254.34	-0.14256	0.99978	290.43	288.25	-0.010841	0.99837	370.59	404.96	0.12761	0.94063	368.04	394.6	0.10028	0.74136	454.62	451.36	-0.010363	0.97763	467.78	487.13	0.058355	0.85468	324.28	358.25	0.14332	0.63283	298.81	303.89	0.024246	0.99998	382.31	344.58	-0.14947	0.91324	346.48	359.98	0.054983	0.94566
CUNH1orf158_3	CUNH1orf158	108.77	130.12	0.25646	0.88051	159.67	157.93	-0.015685	0.99985	161.63	173.66	0.10297	0.99978	167.14	186.47	0.15705	0.97819	213.27	232.98	0.127	0.95922	219.74	250.26	0.18682	0.58851	310.4	338.52	0.1247	0.70239	302.61	265.86	-0.18614	0.60638	224.81	206.11	-0.12468	0.77855	171.95	192.73	0.16363	0.99998	220.01	258.44	0.23129	0.8693	199.39	196.47	-0.021209	0.98591
CUNH1orf158_4	CUNH1orf158	127.49	164.67	0.36664	0.73516	187.15	235.73	0.33134	0.99985	189.45	207.47	0.13043	0.99978	195.91	261.51	0.41485	0.74911	249.98	306.19	0.29158	0.82117	327.99	275.57	-0.25041	0.40595	370.84	381.29	0.040012	0.91443	424.38	420.66	-0.012647	0.97346	284.49	270.88	-0.070501	0.86897	201.55	212.22	0.074014	0.99998	257.88	291.09	0.17416	0.90478	233.71	310.86	0.41003	0.40416
CUNH1orf158_5	CUNH1orf158	36.553	38	0.054551	0.99174	53.659	46.679	-0.1971	0.99985	54.317	50.714	-0.097166	0.99978	56.169	47.547	-0.23585	0.9845	71.672	43.575	-0.70514	0.83264	64.948	62.799	-0.047799	0.95934	90.649	103.25	0.18588	0.74688	77.159	71.513	-0.10818	0.88901	65.652	38.55	-0.75298	0.31979	57.788	48.362	-0.25212	0.99998	73.936	78.826	0.091185	0.98064	67.008	52.847	-0.33685	0.84636
CUNH1orf158_6	CUNH1orf158	73.106	109.39	0.575	0.58386	107.32	118.25	0.13876	0.99985	108.63	126.02	0.21232	0.99978	112.34	118.87	0.080806	0.99371	143.34	141.18	-0.021741	0.99532	164.54	149.97	-0.1329	0.79489	225.25	188.07	-0.25902	0.50948	192.9	194.35	0.010736	0.984	189	124.9	-0.59369	0.12258	115.58	115.49	-0.0010442	0.99998	147.87	143.58	-0.04226	0.98789	134.02	143.62	0.099122	0.93685
CUNH1orf158_7	CUNH1orf158	49.035	57.576	0.22739	0.94222	71.981	76.242	0.081862	0.99985	72.865	65.314	-0.15557	0.99978	75.348	90.636	0.26332	0.97179	96.145	111.55	0.2124	0.95018	106.08	102.17	-0.053755	0.94025	116.74	123.16	0.076588	0.90083	147.09	87.498	-0.74271	0.12659	99.472	98.687	-0.011322	0.99045	77.52	78.679	0.021125	0.99998	99.183	94.028	-0.076218	0.98115	89.889	64.66	-0.4691	0.73821
CUNH1orf158_8	CUNH1orf158	123.03	96.728	-0.34387	0.84857	180.61	168.04	-0.10343	0.99985	182.82	179.04	-0.030032	0.99978	189.06	186.47	-0.019746	0.99828	241.24	230.08	-0.068034	0.9806	233.81	204.33	-0.19356	0.61911	320.02	340.73	0.090203	0.79552	302.61	336.53	0.1528	0.64029	167.11	203.54	0.28296	0.42606	194.51	157.36	-0.30403	0.99998	248.86	260.12	0.063623	0.97418	225.54	248.69	0.14038	0.86926
CUNH1orf158_9	CUNH1orf158	90.045	70.243	-0.35384	0.87634	132.18	119.03	-0.15001	0.99985	133.81	112.19	-0.25219	0.99978	138.37	136.7	-0.017394	0.99837	176.56	167.91	-0.072022	0.98326	165.62	138.72	-0.254	0.57907	200.53	230.1	0.19757	0.59171	221.83	239.78	0.11174	0.78585	121.36	148.54	0.28949	0.50233	142.36	106.83	-0.41084	0.99998	182.14	175.67	-0.051871	0.98267	165.07	177.19	0.10165	0.92742
CUNH1orf162_1	CUNH1orf162	130.16	115.15	-0.17536	0.93652	191.08	185.16	-0.04515	0.99985	193.42	166.74	-0.21295	0.99978	200.02	207.27	0.051175	0.99458	255.22	249.83	-0.030665	0.99175	257.63	255.88	-0.0097686	0.98372	298.04	313.44	0.072445	0.84813	336.37	323.07	-0.058012	0.88328	198.94	221.02	0.15107	0.70745	205.78	197.06	-0.062188	0.99998	263.29	239.29	-0.13731	0.93988	238.62	238.74	0.00077467	0.99937
CUNH1orf162_10	CUNH1orf162	49.035	76	0.62194	0.64914	71.981	118.25	0.70843	0.88999	72.865	86.061	0.23714	0.99978	75.348	118.12	0.64179	0.71773	96.145	145.83	0.59596	0.65391	164.54	147.16	-0.16002	0.74542	153.83	197.65	0.35958	0.29845	191.69	156.49	-0.29107	0.50561	131.3	129.01	-0.0252	0.97232	77.52	113.33	0.54201	0.99998	99.183	150.89	0.60043	0.58952	89.889	115.64	0.3599	0.73196
CUNH1orf162_2	CUNH1orf162	106.09	156.61	0.55747	0.46874	155.74	193.72	0.313	0.99985	157.65	197.48	0.32311	0.99978	163.03	225.85	0.46779	0.7173	208.02	309.68	0.57175	0.38208	269.53	269	-0.0028305	0.99559	352.98	396.04	0.16562	0.55863	366.51	426.55	0.21833	0.40623	270.57	273.96	0.01792	0.97129	167.73	207.16	0.30303	0.99998	214.6	302.35	0.49267	0.47904	194.49	315.22	0.69383	0.067743
CUNH1orf162_3	CUNH1orf162	45.468	35.697	-0.34058	0.92483	66.746	52.125	-0.35076	0.99985	67.565	76.84	0.18303	0.99978	69.868	78.006	0.15682	0.9891	89.152	99.933	0.16296	0.96719	72.525	53.426	-0.43395	0.53826	137.35	100.3	-0.44963	0.36202	126.59	97.594	-0.37194	0.48649	61.673	88.407	0.51255	0.30849	71.882	41.144	-0.79025	0.99998	91.97	76.574	-0.2612	0.93191	83.352	72.121	-0.20614	0.90002
CUNH1orf162_4	CUNH1orf162	124.82	109.39	-0.18864	0.93259	183.22	179.71	-0.027764	0.99985	185.47	185.18	-0.002241	0.99978	191.8	168.64	-0.18458	0.97357	244.73	183.6	-0.4127	0.78714	250.05	291.5	0.22046	0.46182	331.01	316.39	-0.064941	0.86597	273.67	279.32	0.029355	0.94833	189	162.42	-0.21738	0.62093	197.32	224.49	0.18518	0.99998	252.47	241.54	-0.063543	0.97518	228.81	206.41	-0.14792	0.87511
CUNH1orf162_5	CUNH1orf162	119.47	169.27	0.49923	0.53051	175.37	235.73	0.42461	0.99985	177.52	194.4	0.13034	0.99978	183.58	233.28	0.34399	0.86413	234.24	255.06	0.12233	0.95875	327.99	258.69	-0.34122	0.2349	347.49	386.46	0.15293	0.60096	378.56	462.73	0.28895	0.21921	292.45	225.64	-0.37268	0.22361	188.87	199.22	0.076611	0.99998	241.65	295.03	0.28691	0.79579	219	341.95	0.64048	0.083954
CUNH1orf162_6	CUNH1orf162	24.072	54.121	1.1366	0.28897	35.336	49.013	0.46089	0.99985	35.77	48.409	0.42625	0.99978	36.989	45.318	0.28598	0.98463	47.198	61.005	0.36341	0.93391	68.196	36.555	-0.88169	0.2233	86.529	59.738	-0.52714	0.4062	73.543	93.388	0.34053	0.52861	93.504	53.969	-0.78175	0.19432	38.055	28.151	-0.42198	0.99998	48.69	45.606	-0.092427	0.98002	44.128	69.012	0.63359	0.59487
CUNH1orf162_7	CUNH1orf162	73.106	104.79	0.51352	0.6732	107.32	158.71	0.56017	0.96182	108.63	176.73	0.697	0.79726	112.34	212.47	0.91344	0.15182	143.34	197.54	0.45994	0.72032	220.82	233.39	0.07948	0.85453	315.9	378.34	0.25949	0.3189	344.81	469.46	0.44411	0.033043	181.04	174.76	-0.050662	0.92999	115.58	179.73	0.6326	0.99998	147.87	288.84	0.96117	0.041573	134.02	346.93	1.3656	3.5494e-06
CUNH1orf162_8	CUNH1orf162	33.878	25.333	-0.40544	0.91976	49.732	53.681	0.10812	0.99985	50.343	37.652	-0.40964	0.99978	52.059	43.832	-0.24306	0.98422	66.427	68.559	0.044896	0.99488	74.69	72.172	-0.048819	0.95506	67.3	96.614	0.5152	0.27387	71.131	89.181	0.32219	0.56614	43.768	60.651	0.46167	0.48241	53.56	55.58	0.052468	0.99998	68.526	73.758	0.10467	0.9788	62.105	65.903	0.084315	0.96702
CUNH1orf162_9	CUNH1orf162	59.733	69.091	0.20675	0.94222	87.686	112.03	0.34991	0.99985	88.762	115.26	0.37317	0.99978	91.788	137.44	0.57725	0.73896	117.12	162.1	0.46548	0.76108	155.88	174.34	0.16051	0.7178	206.02	219.78	0.092827	0.83213	223.04	177.52	-0.32766	0.40794	119.37	143.4	0.26268	0.55899	94.434	134.26	0.50315	0.99998	120.82	167.79	0.47041	0.70588	109.5	131.18	0.25849	0.8113
CUNH1orf167_1	CUNH1orf167	207.73	225.7	0.11915	0.94063	304.94	370.32	0.27942	0.99985	308.68	297.37	-0.053679	0.99978	319.2	315	-0.019076	0.99785	407.3	406.12	-0.0041819	0.99775	515.26	516.45	0.0033382	0.99264	531.53	626.89	0.23763	0.23397	511.18	594.82	0.21822	0.3204	389.93	359.28	-0.11779	0.71139	328.4	397.72	0.27553	0.99998	420.18	478.58	0.18736	0.8485	380.8	439.56	0.20652	0.69131
CUNH1orf167_10	CUNH1orf167	79.347	78.303	-0.018859	0.9951	116.48	156.37	0.4218	0.99985	117.91	179.04	0.59844	0.95235	121.93	153.78	0.33245	0.92227	155.58	194.64	0.32128	0.85722	217.58	201.52	-0.11008	0.80427	320.02	226.42	-0.49732	0.10342	249.56	241.46	-0.047416	0.91915	135.28	172.19	0.34574	0.35302	125.44	155.19	0.30484	0.99998	160.5	172.85	0.10637	0.9627	145.46	178.44	0.29299	0.72972
CUNH1orf167_2	CUNH1orf167	156.91	185.39	0.23925	0.8572	230.34	241.95	0.070657	0.99985	233.17	188.26	-0.30718	0.99978	241.11	251.85	0.062585	0.99295	307.66	260.29	-0.24038	0.89004	336.65	300.87	-0.16158	0.61617	336.5	384.98	0.19364	0.48366	408.7	382.8	-0.09421	0.77817	320.3	230.27	-0.47435	0.08801	248.07	231.7	-0.098023	0.99998	317.39	293.91	-0.11052	0.9476	287.65	282.89	-0.023985	0.98051
CUNH1orf167_3	CUNH1orf167	57.058	49.515	-0.20078	0.95438	83.76	73.908	-0.17826	0.99985	84.788	58.398	-0.53035	0.99978	87.678	92.122	0.070541	0.99529	111.88	113.88	0.025331	0.99535	102.83	100.29	-0.035782	0.96184	104.38	95.139	-0.13246	0.83816	149.5	153.96	0.042196	0.9425	85.546	100.74	0.23339	0.69046	90.205	77.235	-0.22131	0.99998	115.41	72.632	-0.66084	0.73675	104.6	113.78	0.12024	0.93151
CUNH1orf167_4	CUNH1orf167	62.408	101.33	0.69055	0.46656	91.612	129.14	0.49084	0.99985	92.737	129.09	0.47283	0.99978	95.898	137.44	0.51472	0.8061	122.37	177.79	0.5353	0.66043	179.69	178.09	-0.012858	0.98202	230.74	253.7	0.1363	0.71682	223.04	267.54	0.2614	0.42134	175.07	157.28	-0.15366	0.75743	98.662	137.15	0.47108	0.99998	126.23	193.69	0.61368	0.47768	114.4	197.71	0.78396	0.11374
CUNH1orf167_5	CUNH1orf167	73.106	69.091	-0.080358	0.97968	107.32	91.024	-0.23519	0.99985	108.63	104.5	-0.055428	0.99978	112.34	120.35	0.098579	0.99237	143.34	159.78	0.15555	0.95823	126.65	138.72	0.13036	0.80597	186.79	173.32	-0.10743	0.82582	195.31	150.6	-0.37288	0.37625	119.37	141.35	0.24199	0.60193	115.58	106.83	-0.11252	0.99998	147.87	132.31	-0.15925	0.95019	134.02	111.29	-0.26592	0.82351
CUNH1orf167_6	CUNH1orf167	129.27	139.33	0.10733	0.96173	189.77	156.37	-0.27763	0.99985	192.1	177.5	-0.11341	0.99978	198.65	173.1	-0.19753	0.96952	253.47	324.78	0.3564	0.72598	217.58	259.63	0.25387	0.41113	317.27	392.36	0.30558	0.21152	280.91	348.31	0.30928	0.25196	240.72	287.32	0.25433	0.38741	204.37	199.94	-0.031441	0.99998	261.48	299.54	0.19532	0.88692	236.98	257.4	0.11874	0.89055
CUNH1orf167_7	CUNH1orf167	174.74	208.43	0.25298	0.82912	256.51	227.95	-0.16963	0.99985	259.66	303.52	0.22434	0.99978	268.51	287.51	0.098256	0.98615	342.62	406.7	0.24668	0.82998	317.16	336.49	0.085077	0.80559	542.52	455.04	-0.25316	0.29148	466.57	461.05	-0.01715	0.96252	360.09	359.8	-0.0011743	0.99773	276.25	259.13	-0.091955	0.99998	353.45	347.4	-0.024864	0.98914	320.33	340.71	0.088694	0.91019
CUNH1orf167_8	CUNH1orf167	165.83	152	-0.12481	0.95082	243.43	173.49	-0.48626	0.99985	246.41	211.31	-0.22076	0.99978	254.81	169.38	-0.5863	0.65634	325.14	256.22	-0.34249	0.79552	241.39	325.24	0.42861	0.063632	377.7	376.87	-0.0031861	0.99408	274.88	332.32	0.27289	0.33901	262.61	226.67	-0.21143	0.55581	262.16	250.47	-0.06554	0.99998	335.42	287.71	-0.22062	0.86785	303.99	245.58	-0.30669	0.64533
CUNH1orf167_9	CUNH1orf167	71.323	84.061	0.23404	0.92429	104.7	100.36	-0.060493	0.99985	105.98	109.88	0.051606	0.99978	109.6	89.893	-0.28308	0.96691	139.85	101.68	-0.45603	0.84905	139.64	122.79	-0.18414	0.7284	196.41	163.73	-0.26108	0.5383	145.88	172.47	0.24007	0.56991	145.23	89.949	-0.68511	0.13066	112.76	94.559	-0.2515	0.99998	144.27	124.99	-0.20533	0.93252	130.75	127.45	-0.036525	0.97996
CUNH1orf174_1	CUNH1orf174	120.36	187.7	0.63681	0.28152	176.68	221.72	0.32597	0.99985	178.85	238.97	0.41608	0.99978	184.95	235.5	0.34699	0.85986	235.99	269.01	0.18815	0.92241	308.5	284	-0.11899	0.73877	427.15	395.31	-0.1115	0.71877	382.18	438.33	0.19729	0.45802	324.28	237.98	-0.4448	0.11024	190.28	218.71	0.19995	0.99998	243.45	301.79	0.30878	0.76495	220.64	323.92	0.55189	0.17817
CUNH1orf174_10	CUNH1orf174	159.59	105.94	-0.58654	0.58352	234.27	188.27	-0.31384	0.99985	237.14	188.26	-0.33147	0.99978	245.22	156.01	-0.64909	0.6023	312.91	200.45	-0.63994	0.47485	261.96	226.83	-0.2069	0.56274	336.5	272.88	-0.30135	0.32868	253.18	265.02	0.06568	0.8778	183.03	177.33	-0.0454	0.93818	252.29	174.68	-0.52785	0.99998	322.8	208.32	-0.62934	0.42786	292.55	195.84	-0.57654	0.32255
CUNH1orf174_2	CUNH1orf174	73.998	84.061	0.18165	0.94522	108.63	157.93	0.5358	0.99114	109.96	146.76	0.41327	0.99978	113.71	195.39	0.77574	0.31698	145.09	158.61	0.12772	0.96742	219.74	215.58	-0.027466	0.95753	262.33	284.68	0.11751	0.74688	317.08	231.37	-0.45298	0.15597	145.23	140.32	-0.049265	0.94077	116.99	166.02	0.50141	0.99998	149.68	217.33	0.53508	0.54281	135.65	170.98	0.33171	0.68872
CUNH1orf174_3	CUNH1orf174	66.865	87.516	0.38326	0.83139	98.156	88.69	-0.14476	0.99985	99.361	103.73	0.061531	0.99978	102.75	103.27	0.0071821	0.99927	131.11	125.5	-0.062598	0.98733	123.4	127.47	0.046456	0.94266	185.42	165.94	-0.15921	0.73137	167.58	203.6	0.27938	0.45159	151.2	111.02	-0.44216	0.33546	105.71	98.168	-0.10575	0.99998	135.25	126.68	-0.093673	0.97354	122.58	150.46	0.29352	0.75694
CUNH1orf174_4	CUNH1orf174	131.95	110.55	-0.25322	0.89573	193.69	190.6	-0.023078	0.99985	196.07	190.56	-0.040905	0.99978	202.76	175.33	-0.20857	0.96641	258.72	225.43	-0.19788	0.92632	265.2	239.01	-0.14944	0.69023	340.62	247.8	-0.45738	0.12197	284.53	252.4	-0.17221	0.64871	190.99	199.43	0.062089	0.90615	208.6	184.06	-0.17961	0.99998	266.89	189.18	-0.49428	0.64535	241.88	186.52	-0.37323	0.61638
CUNH1orf174_5	CUNH1orf174	121.25	161.21	0.40806	0.68235	177.99	244.29	0.45459	0.95979	180.17	238.97	0.40549	0.99978	186.32	257.05	0.46217	0.68182	237.74	299.8	0.33336	0.77545	339.9	343.99	0.017219	0.96697	427.15	369.49	-0.20866	0.45915	417.14	342.42	-0.28402	0.32061	278.52	265.22	-0.07034	0.87085	191.69	264.91	0.46467	0.99998	245.25	282.08	0.20109	0.88711	222.27	253.04	0.18628	0.81196
CUNH1orf174_6	CUNH1orf174	143.54	188.85	0.39341	0.65862	210.71	216.28	0.037466	0.99985	213.29	247.42	0.21321	0.99978	220.56	265.96	0.26892	0.91085	281.44	360.8	0.35725	0.69532	300.93	302.75	0.0086745	0.98448	442.26	405.63	-0.12442	0.67623	431.61	481.24	0.15668	0.55782	326.27	319.19	-0.031548	0.94353	226.92	233.15	0.038875	0.99998	290.34	309.67	0.09271	0.95649	263.13	355.63	0.43317	0.31623
CUNH1orf174_7	CUNH1orf174	111.44	115.15	0.046831	0.98555	163.59	171.16	0.064805	0.99985	165.6	149.07	-0.15077	0.99978	171.25	153.78	-0.15422	0.98236	218.51	182.44	-0.25902	0.90633	238.14	223.08	-0.093881	0.82793	266.45	281.73	0.080137	0.83868	249.56	241.46	-0.047416	0.91915	198.94	161.39	-0.3001	0.46003	176.18	171.79	-0.036188	0.99998	225.42	215.08	-0.067401	0.97502	204.29	178.44	-0.19422	0.84138
CUNH1orf174_8	CUNH1orf174	122.14	154.3	0.33479	0.78562	179.3	196.83	0.13387	0.99985	181.5	217.46	0.25946	0.99978	187.69	206.53	0.13734	0.98103	239.49	262.03	0.12928	0.95483	273.86	247.45	-0.14579	0.69355	388.69	341.47	-0.18636	0.53812	335.16	313.82	-0.094647	0.7988	266.59	231.81	-0.20084	0.57592	193.1	190.56	-0.018968	0.99998	247.06	260.69	0.077181	0.96771	223.91	231.91	0.050418	0.96108
CUNH1orf174_9	CUNH1orf174	108.77	99.031	-0.13401	0.95913	159.67	152.48	-0.065987	0.99985	161.63	148.3	-0.12334	0.99978	167.14	129.27	-0.36815	0.9194	213.27	175.46	-0.28004	0.89673	212.16	197.77	-0.10086	0.82501	265.08	331.88	0.32315	0.22264	209.78	275.96	0.39394	0.172	171.09	155.23	-0.13955	0.78553	171.95	152.3	-0.17399	0.99998	220.01	253.37	0.20283	0.89382	199.39	203.93	0.032294	0.97755
CUNH1orf185_1	CUNH1orf185	70.431	44.909	-0.63777	0.76747	103.39	67.684	-0.60395	0.99985	104.66	86.061	-0.27934	0.99978	108.23	87.664	-0.30091	0.96402	138.1	126.66	-0.12381	0.97301	94.175	111.54	0.24177	0.64562	153.83	144.55	-0.089133	0.87248	142.26	176.68	0.31061	0.42656	77.589	112.05	0.52458	0.22089	111.35	85.897	-0.37059	0.99998	142.46	110.36	-0.3655	0.86183	129.11	130.56	0.015982	0.99119
CUNH1orf185_10	CUNH1orf185	134.62	125.52	-0.10028	0.96599	197.62	213.94	0.11395	0.99985	200.05	175.19	-0.19036	0.99978	206.87	173.84	-0.24959	0.95181	263.96	238.21	-0.14749	0.94901	297.68	264.32	-0.17087	0.61907	313.15	286.15	-0.12963	0.71793	282.11	332.32	0.23554	0.42638	216.85	210.74	-0.041055	0.93957	212.83	203.55	-0.063975	0.99998	272.3	218.46	-0.31654	0.81246	246.79	245.58	-0.0070274	0.99434
CUNH1orf185_2	CUNH1orf185	73.106	66.788	-0.12856	0.96802	107.32	100.36	-0.095784	0.99985	108.63	80.682	-0.42461	0.99978	112.34	112.92	0.0074389	0.99927	143.34	123.17	-0.21715	0.9449	139.64	182.77	0.38593	0.25755	144.21	182.9	0.34076	0.35213	183.25	163.22	-0.16608	0.72571	115.39	108.97	-0.081873	0.90839	115.58	140.76	0.28213	0.99998	147.87	139.63	-0.082135	0.97541	134.02	120.62	-0.15081	0.90754
CUNH1orf185_3	CUNH1orf185	100.74	125.52	0.31438	0.83856	147.89	159.49	0.10821	0.99985	149.7	189.03	0.33448	0.99978	154.81	195.39	0.33395	0.8971	197.53	255.64	0.37037	0.76328	221.91	283.06	0.34978	0.19148	337.87	326.72	-0.048292	0.90273	317.08	321.39	0.01942	0.9638	216.85	226.16	0.06036	0.90101	159.27	217.99	0.45037	0.99998	203.78	249.43	0.29034	0.81883	184.68	237.5	0.36116	0.56904
CUNH1orf185_4	CUNH1orf185	82.021	96.728	0.23528	0.91513	120.4	98.025	-0.29395	0.99985	121.88	134.47	0.14069	0.99978	126.04	128.52	0.027976	0.99787	160.82	162.1	0.011334	0.99692	136.39	156.53	0.19733	0.66187	240.36	199.87	-0.26494	0.48319	208.57	238.1	0.19015	0.61217	167.11	143.4	-0.21932	0.64437	129.67	120.54	-0.10445	0.99998	165.91	152.58	-0.12001	0.96024	150.36	175.95	0.22535	0.80933
CUNH1orf185_5	CUNH1orf185	67.757	80.606	0.24718	0.92074	99.465	110.47	0.15001	0.99985	100.69	119.1	0.24014	0.99978	104.12	109.21	0.068234	0.99481	132.85	146.41	0.1392	0.96573	153.71	153.72	5.8472e-05	0.99989	212.89	215.35	0.016537	0.97459	177.23	215.38	0.27986	0.43656	139.26	129.53	-0.10377	0.86484	107.12	118.38	0.14293	0.99998	137.05	164.41	0.26081	0.88828	124.21	159.16	0.35518	0.6746
CUNH1orf185_6	CUNH1orf185	38.336	42.606	0.14868	0.97171	56.276	63.794	0.17793	0.99985	56.967	42.262	-0.42213	0.99978	58.909	46.061	-0.34824	0.97179	75.168	72.045	-0.060402	0.99032	88.762	77.796	-0.18799	0.78665	75.541	82.601	0.1273	0.85468	74.748	110.21	0.55406	0.2033	73.61	63.735	-0.20481	0.79865	60.607	59.911	-0.016383	0.99998	77.543	63.061	-0.29405	0.9281	70.277	81.447	0.21002	0.89126
CUNH1orf185_7	CUNH1orf185	116.79	118.61	0.022063	0.99354	171.45	165.71	-0.048807	0.99985	173.55	143.69	-0.27067	0.99978	179.47	168.64	-0.089232	0.9911	229	208	-0.13813	0.95779	230.57	236.2	0.034676	0.94217	256.84	228.63	-0.16717	0.66441	273.67	190.98	-0.51676	0.13376	204.91	184.01	-0.15443	0.73064	184.64	181.9	-0.021455	0.99998	236.24	174.54	-0.4345	0.73539	214.1	141.13	-0.59777	0.41241
CUNH1orf185_8	CUNH1orf185	55.275	57.576	0.057808	0.98797	81.142	88.69	0.12682	0.99985	82.138	99.892	0.27922	0.99978	84.938	121.84	0.51539	0.83206	108.38	110.97	0.03377	0.99442	123.4	127.47	0.046456	0.94266	178.55	162.25	-0.13729	0.77758	197.72	180.04	-0.1344	0.77377	99.472	98.173	-0.01878	0.98296	87.387	98.168	0.16604	0.99998	111.81	123.87	0.14657	0.95648	101.33	133.05	0.38955	0.67378
CUNH1orf185_9	CUNH1orf185	93.611	84.061	-0.15352	0.95591	137.42	137.7	0.0029557	0.99985	139.11	130.63	-0.090046	0.99978	143.85	114.41	-0.32777	0.94486	183.55	188.25	0.036255	0.99151	191.6	194.02	0.018042	0.97369	233.49	292.05	0.32165	0.26003	185.66	270.07	0.5382	0.045313	145.23	166.53	0.19622	0.66134	147.99	149.42	0.01372	0.99998	189.35	222.96	0.23462	0.88046	171.61	199.58	0.21665	0.80441
CUNH1orf189_1	CUNH1orf189	84.696	117.46	0.46704	0.69386	124.33	177.38	0.5092	0.98971	125.86	184.42	0.54756	0.99978	130.15	169.38	0.37761	0.88343	166.07	233.56	0.48954	0.6313	246.8	263.38	0.093424	0.81096	329.63	379.82	0.20388	0.45851	274.88	355.88	0.3714	0.1448	202.92	206.63	0.025957	0.96354	133.9	202.83	0.5955	0.99998	171.32	289.97	0.75579	0.14998	155.26	262.99	0.75651	0.068271
CUNH1orf189_10	CUNH1orf189	52.601	72.546	0.45639	0.80538	77.216	84.022	0.12037	0.99985	78.164	86.061	0.13718	0.99978	80.828	87.664	0.11575	0.99249	103.14	118.52	0.19883	0.9525	116.91	148.09	0.33857	0.40093	153.83	126.11	-0.28454	0.55527	142.26	136.3	-0.061382	0.91872	125.34	104.85	-0.25517	0.64515	83.158	114.05	0.45106	0.99998	106.4	96.28	-0.14273	0.96267	96.427	100.72	0.062216	0.96897
CUNH1orf189_2	CUNH1orf189	100.74	97.879	-0.041201	0.98797	147.89	129.14	-0.19412	0.99985	149.7	113.72	-0.39356	0.99978	154.81	156.01	0.011124	0.99875	197.53	164.42	-0.26321	0.91127	179.69	186.52	0.053547	0.91807	203.27	267.72	0.39559	0.1645	253.18	247.35	-0.033469	0.94403	169.1	145.46	-0.2159	0.64847	159.27	143.64	-0.148	0.99998	203.78	204.38	0.0042744	0.99898	184.68	182.79	-0.014786	0.99049
CUNH1orf189_3	CUNH1orf189	113.23	116.3	0.038365	0.98797	166.21	143.93	-0.20635	0.99985	168.25	152.14	-0.14429	0.99978	173.99	171.61	-0.019692	0.99829	222.01	160.36	-0.46683	0.76267	200.26	185.58	-0.1092	0.8144	271.95	174.05	-0.64083	0.054855	278.5	242.3	-0.20008	0.59279	200.93	141.86	-0.49926	0.18396	179	142.92	-0.32274	0.99998	229.02	132.88	-0.78086	0.43014	207.56	179.06	-0.21202	0.82175
CUNH1orf189_4	CUNH1orf189	24.963	32.243	0.35657	0.93265	36.645	49.013	0.40984	0.99985	37.095	23.82	-0.61807	0.99978	38.359	33.431	-0.19298	0.98841	48.946	66.816	0.44123	0.90354	68.196	72.172	0.080611	0.92227	42.578	101.04	1.2275	0.00036263	54.253	112.74	1.0416	0.0028368	55.705	59.109	0.084126	0.93112	39.465	55.58	0.48363	0.99998	50.493	77.137	0.60162	0.76887	45.762	83.312	0.8504	0.33895
CUNH1orf189_5	CUNH1orf189	47.252	34.546	-0.4409	0.8933	69.364	67.684	-0.034851	0.99985	70.215	103.73	0.55647	0.99978	72.608	85.435	0.23175	0.97819	92.649	80.76	-0.19587	0.96267	94.175	128.41	0.4433	0.27585	185.42	120.21	-0.62098	0.13386	138.65	98.435	-0.48994	0.32746	59.683	71.445	0.25559	0.71638	74.701	98.89	0.40001	0.99998	95.576	91.776	-0.057925	0.98612	86.621	72.742	-0.24878	0.87321
CUNH1orf189_6	CUNH1orf189	32.987	40.303	0.28128	0.94082	48.424	51.347	0.082895	0.99985	49.018	40.725	-0.26153	0.99978	50.689	49.032	-0.046987	0.99685	64.679	58.681	-0.13815	0.97806	71.443	91.855	0.35814	0.50019	72.794	130.54	0.83392	0.01561	79.571	93.388	0.22834	0.69981	69.631	51.913	-0.41666	0.57604	52.15	70.739	0.43268	0.99998	66.723	99.658	0.57174	0.73555	60.471	69.012	0.18769	0.91529
CUNH1orf189_7	CUNH1orf189	55.275	88.667	0.67208	0.54003	81.142	109.7	0.43039	0.99985	82.138	110.65	0.42539	0.99978	84.938	113.67	0.41607	0.90776	108.38	157.45	0.53468	0.69822	152.63	187.46	0.29481	0.41616	197.78	226.42	0.19417	0.60265	184.46	260.81	0.49743	0.075617	153.19	139.29	-0.13625	0.80573	87.387	144.36	0.71777	0.99998	111.81	172.85	0.62402	0.50919	101.33	192.74	0.92087	0.051909
CUNH1orf189_8	CUNH1orf189	48.143	32.243	-0.56395	0.85167	70.672	85.578	0.27258	0.99985	71.54	72.229	0.013652	0.99978	73.978	94.35	0.34677	0.94923	94.397	94.123	-0.0041482	0.99775	119.07	109.66	-0.11771	0.8502	129.11	85.551	-0.58806	0.24641	153.11	127.04	-0.26739	0.59213	55.705	83.267	0.57151	0.25612	76.111	84.453	0.1482	0.99998	97.38	65.313	-0.56908	0.81124	88.255	93.881	0.088188	0.95629
CUNH1orf189_9	CUNH1orf189	93.611	102.49	0.12934	0.95968	137.42	127.59	-0.10627	0.99985	139.11	202.09	0.5356	0.99795	143.85	231.05	0.67989	0.36524	183.55	186.5	0.022905	0.99488	177.52	196.83	0.14815	0.72449	361.22	276.57	-0.38404	0.18419	374.95	283.53	-0.40196	0.17056	177.06	164.99	-0.10125	0.84882	147.99	151.58	0.034341	0.99998	189.35	211.14	0.15637	0.93445	171.61	209.52	0.28649	0.70718
CUNH1orf194_1	CUNH1orf194	110.55	71.394	-0.62375	0.66986	162.28	168.04	0.050006	0.99985	164.28	157.52	-0.060201	0.99978	169.88	156.76	-0.11526	0.98841	216.76	188.83	-0.19808	0.93508	233.81	180.9	-0.36838	0.2938	281.56	263.29	-0.096432	0.80861	254.39	234.73	-0.11553	0.78203	123.35	167.05	0.43452	0.21801	174.77	139.31	-0.32508	0.99998	223.61	201.01	-0.15305	0.93756	202.66	173.46	-0.22324	0.81344
CUNH1orf194_10	CUNH1orf194	51.709	87.516	0.74788	0.45904	75.907	103.47	0.44191	0.99985	76.839	96.05	0.31823	0.99978	79.458	80.235	0.013862	0.99912	101.39	138.86	0.44992	0.80666	143.97	148.09	0.040475	0.94671	171.68	154.88	-0.14772	0.76353	130.21	158.17	0.27873	0.51388	151.2	122.84	-0.29742	0.53383	81.749	114.05	0.47542	0.99998	104.59	118.24	0.17534	0.94756	94.792	116.89	0.2994	0.78797
CUNH1orf194_2	CUNH1orf194	36.553	47.212	0.36047	0.90667	53.659	89.468	0.72695	0.97336	54.317	67.619	0.31088	0.99978	56.169	69.091	0.29401	0.97357	71.672	63.91	-0.16294	0.97315	124.48	110.6	-0.16915	0.76854	120.87	82.601	-0.54369	0.30241	112.12	80.768	-0.46828	0.40456	81.567	56.539	-0.52102	0.43495	57.788	85.175	0.55175	0.99998	73.936	63.061	-0.22623	0.9481	67.008	59.686	-0.16435	0.92963
CUNH1orf194_3	CUNH1orf194	84.696	76	-0.15436	0.95828	124.33	115.14	-0.10987	0.99985	125.86	101.43	-0.30858	0.99978	130.15	105.49	-0.30041	0.95753	166.07	142.35	-0.22093	0.93819	160.21	155.59	-0.041895	0.94323	181.3	239.69	0.40089	0.18418	171.2	230.52	0.4271	0.17065	131.3	125.93	-0.059834	0.92964	133.9	119.82	-0.15899	0.99998	171.32	182.99	0.094555	0.96669	155.26	170.35	0.133	0.90253
CUNH1orf194_4	CUNH1orf194	58.841	38	-0.61767	0.80559	86.377	83.244	-0.052689	0.99985	87.438	76.071	-0.19846	0.99978	90.418	104.75	0.21013	0.97819	115.37	114.46	-0.011398	0.99692	115.82	145.28	0.32441	0.43075	135.97	146.76	0.10941	0.83571	169.99	167.42	-0.021827	0.96984	65.652	101.26	0.61748	0.15238	93.024	111.88	0.26371	0.99998	119.02	112.05	-0.086373	0.9769	107.87	123.72	0.19617	0.87083
CUNH1orf194_5	CUNH1orf194	129.27	146.24	0.17666	0.92467	189.77	207.72	0.12975	0.99985	192.1	222.07	0.20815	0.99978	198.65	234.76	0.23989	0.93982	253.47	310.84	0.29328	0.81762	289.02	230.58	-0.32467	0.29893	396.93	336.31	-0.23847	0.40831	380.97	302.88	-0.32998	0.26425	252.66	274.99	0.12171	0.74404	204.37	177.57	-0.20176	0.99998	261.48	256.75	-0.026269	0.99023	236.98	223.82	-0.08206	0.93452
CUNH1orf194_6	CUNH1orf194	79.347	79.455	0.0019392	0.99946	116.48	116.7	0.0026795	0.99985	117.91	138.31	0.22847	0.99978	121.93	167.16	0.452	0.8219	155.58	171.98	0.14369	0.96048	162.37	194.96	0.2624	0.47264	247.22	249.28	0.011892	0.98079	271.26	223.79	-0.2764	0.44526	137.27	152.14	0.14737	0.77394	125.44	150.14	0.2574	0.99998	160.5	190.31	0.24439	0.88692	145.46	165.38	0.184	0.85806
CUNH1orf194_7	CUNH1orf194	86.479	107.09	0.30524	0.86355	126.95	128.37	0.015902	0.99985	128.51	151.37	0.2346	0.99978	132.89	140.41	0.078881	0.99343	169.56	197.54	0.21912	0.92241	178.61	149.03	-0.25959	0.55125	270.57	253.7	-0.09252	0.82103	227.86	228.84	0.0061641	0.9901	185.02	174.76	-0.081855	0.87924	136.72	114.77	-0.25046	0.99998	174.92	193.69	0.14621	0.9423	158.53	169.11	0.092624	0.93621
CUNH1orf194_8	CUNH1orf194	108.77	143.94	0.401	0.72262	159.67	152.48	-0.065987	0.99985	161.63	164.44	0.024719	0.99978	167.14	188.7	0.1741	0.97357	213.27	241.7	0.17976	0.93267	212.16	222.14	0.065983	0.88618	293.92	311.23	0.082274	0.82469	306.23	319.71	0.061944	0.87431	248.68	213.82	-0.21695	0.55761	171.95	171.07	-0.0073804	0.99998	220.01	237.6	0.11053	0.95443	199.39	236.26	0.24363	0.74609
CUNH1orf194_9	CUNH1orf194	42.794	39.152	-0.12527	0.97551	62.82	47.457	-0.39731	0.99985	63.591	61.472	-0.048124	0.99978	65.758	57.205	-0.19782	0.98743	83.908	96.447	0.19871	0.95922	66.031	77.796	0.2333	0.72162	109.88	97.352	-0.17295	0.77804	92.832	128.72	0.46728	0.264	67.641	85.323	0.33067	0.56928	67.654	59.911	-0.17264	0.99998	86.56	74.321	-0.21721	0.94708	78.449	95.125	0.27488	0.8338
CUNH1orf198_1	CUNH1orf198	49.926	47.212	-0.079003	0.98263	73.29	62.238	-0.23237	0.99985	74.189	66.082	-0.1646	0.99978	76.718	60.919	-0.32787	0.96952	97.893	97.028	-0.012675	0.99692	86.598	88.106	0.024633	0.97544	118.12	124.64	0.076895	0.89957	98.861	132.93	0.42349	0.31589	81.567	85.837	0.07274	0.92868	78.93	67.851	-0.21525	0.99998	100.99	95.154	-0.08496	0.97918	91.524	98.233	0.101	0.94807
CUNH1orf198_2	CUNH1orf198	126.6	92.122	-0.45442	0.76641	185.84	183.6	-0.017393	0.99985	188.12	169.82	-0.14688	0.99978	194.54	170.87	-0.18611	0.97357	248.23	199.87	-0.31124	0.86188	255.46	226.83	-0.17082	0.64959	303.54	382.77	0.33362	0.16959	277.29	376.92	0.44146	0.061117	159.16	176.81	0.15089	0.74482	200.14	174.68	-0.19527	0.99998	256.07	292.22	0.1898	0.89297	232.08	278.53	0.26222	0.68643
CUNH1orf198_3	CUNH1orf198	60.625	59.879	-0.017559	0.99591	88.995	87.912	-0.017469	0.99985	90.087	73.766	-0.28486	0.99978	93.158	78.006	-0.25311	0.9757	118.87	92.38	-0.36029	0.90633	122.32	109.66	-0.15621	0.79219	131.85	200.6	0.60169	0.044523	126.59	151.44	0.25672	0.56525	103.45	81.725	-0.33643	0.57352	95.843	84.453	-0.18052	0.99998	122.63	153.15	0.31832	0.8567	111.14	111.91	0.0099411	0.99483
CUNH1orf198_4	CUNH1orf198	77.564	66.788	-0.21283	0.94082	113.86	170.38	0.57729	0.91507	115.26	123.71	0.10127	0.99978	119.19	141.15	0.24217	0.96191	152.08	157.45	0.049729	0.98919	237.06	185.58	-0.3515	0.31429	221.13	228.63	0.047908	0.91939	229.07	182.57	-0.32574	0.40411	115.39	139.29	0.2695	0.55293	122.62	142.92	0.21933	0.99998	156.89	174.54	0.15291	0.94286	142.19	134.92	-0.075209	0.95487
CUNH1orf198_5	CUNH1orf198	34.77	87.516	1.3072	0.062161	51.041	104.25	1.0161	0.54363	51.668	77.608	0.57776	0.99978	53.429	116.64	1.1119	0.21509	68.175	133.05	0.95444	0.28596	145.05	167.78	0.20864	0.625	138.72	201.34	0.53424	0.083948	189.28	170.79	-0.14749	0.7557	151.2	117.7	-0.35857	0.44655	54.969	129.21	1.2181	0.41491	70.33	153.71	1.117	0.098909	63.74	126.21	0.9745	0.11211
CUNH1orf198_6	CUNH1orf198	43.685	42.606	-0.035266	0.99174	64.129	70.796	0.14061	0.99985	64.916	60.704	-0.095271	0.99978	67.128	69.091	0.040977	0.9981	85.656	66.816	-0.35369	0.92624	98.505	116.22	0.23644	0.64673	108.5	129.8	0.2564	0.59088	112.12	108.53	-0.046539	0.94603	73.61	59.109	-0.31177	0.6791	69.064	89.506	0.36935	0.99998	88.363	99.095	0.16362	0.95675	80.083	80.203	0.0021308	0.99964
CUNH1orf21_1	CUNH1orf21	109.66	81.758	-0.41915	0.81536	160.98	156.37	-0.041584	0.99985	162.95	159.06	-0.034672	0.99978	168.51	155.27	-0.1173	0.98841	215.01	171.4	-0.3254	0.86872	217.58	204.33	-0.090186	0.84388	284.31	289.1	0.024053	0.95677	251.97	207.81	-0.27681	0.4639	141.25	151.63	0.10159	0.85643	173.36	157.36	-0.13892	0.99998	221.81	220.71	-0.0071239	0.99781	201.03	153.57	-0.3863	0.64562
CUNH1orf21_10	CUNH1orf21	97.178	116.3	0.25678	0.88937	142.65	151.71	0.088164	0.99985	144.4	157.52	0.12461	0.99978	149.33	157.5	0.076368	0.99325	190.54	185.34	-0.039715	0.99112	211.08	234.32	0.15003	0.69136	281.56	296.48	0.074228	0.84827	255.59	327.28	0.35544	0.18788	200.93	163.96	-0.29173	0.47259	153.63	180.46	0.23078	0.99998	196.56	226.34	0.20255	0.90144	178.14	241.85	0.43896	0.44153
CUNH1orf21_2	CUNH1orf21	139.97	110.55	-0.33776	0.83553	205.47	163.38	-0.32896	0.99985	208	175.96	-0.24002	0.99978	215.09	189.44	-0.18223	0.97179	274.45	213.81	-0.35873	0.81191	227.32	230.58	0.020434	0.96762	314.52	236	-0.41284	0.1845	307.43	329.8	0.10101	0.77572	190.99	189.15	-0.01387	0.98279	221.29	177.57	-0.31594	0.99998	283.12	180.17	-0.64915	0.46171	256.59	243.72	-0.073975	0.93929
CUNH1orf21_3	CUNH1orf21	185.44	194.61	0.069248	0.97171	272.22	283.96	0.060712	0.99985	275.56	313.51	0.18549	0.99978	284.95	344.71	0.2738	0.87518	363.6	430.52	0.24312	0.82475	395.1	385.23	-0.036411	0.92105	560.38	483.81	-0.21155	0.38107	559.41	396.27	-0.49637	0.032614	336.22	380.87	0.17941	0.50618	293.17	296.67	0.017068	0.99998	375.09	369.35	-0.02218	0.99004	339.95	292.83	-0.21454	0.75221
CUNH1orf21_4	CUNH1orf21	89.154	112.85	0.33666	0.8336	130.87	122.92	-0.089751	0.99985	132.48	128.32	-0.045661	0.99978	137	163.44	0.25294	0.95404	174.81	216.13	0.30458	0.85761	171.03	175.27	0.035165	0.94991	229.37	342.21	0.57512	0.0097137	265.24	377.76	0.50857	0.02437	194.97	191.21	-0.027949	0.96206	140.95	134.98	-0.061942	0.99998	180.33	261.25	0.53231	0.47462	163.44	279.16	0.76871	0.052793
CUNH1orf21_5	CUNH1orf21	115.9	109.39	-0.082606	0.97391	170.14	212.39	0.31833	0.99985	172.23	196.71	0.19074	0.99978	178.1	228.82	0.35976	0.85246	227.25	248.09	0.12604	0.95787	295.51	278.38	-0.085885	0.82421	351.61	326.72	-0.10561	0.762	371.33	377.76	0.02469	0.95042	189	219.48	0.21464	0.5553	183.23	214.38	0.22538	0.99998	234.43	249.43	0.089075	0.9627	212.47	279.16	0.39223	0.46949
CUNH1orf21_6	CUNH1orf21	40.119	34.546	-0.21014	0.95919	58.894	53.681	-0.13137	0.99985	59.617	40.725	-0.53879	0.99978	61.649	51.261	-0.26154	0.98103	78.664	70.302	-0.15999	0.97287	74.69	79.67	0.091929	0.90512	72.794	71.539	-0.024751	0.97694	83.188	74.878	-0.14992	0.83562	59.683	62.193	0.05847	0.95285	63.426	61.355	-0.047136	0.99998	81.15	54.615	-0.56278	0.83587	73.546	55.334	-0.40412	0.80277
CUNH1orf21_7	CUNH1orf21	49.926	59.879	0.25754	0.9316	73.29	77.02	0.070678	0.99985	74.189	87.597	0.23674	0.99978	76.718	79.492	0.050594	0.9975	97.893	115.04	0.23067	0.94384	107.16	87.169	-0.29489	0.61437	156.58	207.24	0.40221	0.21883	129	190.98	0.56245	0.079976	103.45	101.77	-0.023398	0.9778	78.93	67.129	-0.23046	0.99998	100.99	158.21	0.64259	0.51995	91.524	141.13	0.61934	0.38509
CUNH1orf21_8	CUNH1orf21	16.048	12.667	-0.31891	0.94311	23.557	38.121	0.67178	0.99985	23.847	22.284	-0.093736	0.99978	24.659	45.318	0.85208	0.83211	31.466	50.547	0.66699	0.84746	53.041	57.175	0.10635	0.90627	39.831	73.014	0.85814	0.070636	73.543	39.542	-0.87863	0.22156	21.884	44.718	0.99841	0.0992	25.37	44.031	0.77201	0.99998	32.46	55.741	0.76196	0.7399	29.418	29.221	-0.0093764	0.98568
CUNH1orf21_9	CUNH1orf21	49.926	79.455	0.65978	0.5927	73.29	87.912	0.25921	0.99985	74.189	99.123	0.41318	0.99978	76.718	94.35	0.29499	0.96282	97.893	144.09	0.553	0.70403	122.32	134.03	0.13092	0.80834	177.18	166.68	-0.087625	0.86497	153.11	164.06	0.098992	0.84672	137.27	127.47	-0.10607	0.8637	78.93	103.22	0.38283	0.99998	100.99	127.25	0.33055	0.86778	91.524	121.24	0.40179	0.67964
CUNH1orf210_10	CUNH1orf210	49.926	69.091	0.46083	0.81046	73.29	120.59	0.71075	0.87895	74.189	77.608	0.064152	0.99978	76.718	82.464	0.1029	0.99354	97.893	113.3	0.20884	0.95079	167.78	104.04	-0.68423	0.098556	138.72	136.44	-0.023744	0.9702	133.82	164.06	0.29191	0.4807	119.37	100.23	-0.24982	0.66553	78.93	80.122	0.021363	0.99998	100.99	104.16	0.044244	0.98962	91.524	121.24	0.40179	0.67964
CUNH1orf210_2	CUNH1orf210	134.62	70.243	-0.92878	0.3646	197.62	134.59	-0.55076	0.99985	200.05	129.09	-0.62801	0.99978	206.87	146.35	-0.49636	0.80903	263.96	188.83	-0.4811	0.7091	187.27	173.4	-0.11038	0.81919	230.74	304.59	0.39908	0.13077	237.51	279.32	0.23305	0.47628	121.36	167.05	0.45779	0.18649	212.83	133.54	-0.66845	0.99998	272.3	232.54	-0.22686	0.88321	246.79	206.41	-0.25659	0.75008
CUNH1orf210_3	CUNH1orf210	130.16	78.303	-0.72592	0.53331	191.08	163.38	-0.22469	0.99985	193.42	118.33	-0.7042	0.98855	200.02	154.53	-0.37014	0.90011	255.22	191.73	-0.41079	0.78055	227.32	238.07	0.066408	0.88045	211.51	216.09	0.03074	0.95137	250.77	195.19	-0.35986	0.32926	135.28	169.62	0.32417	0.39706	205.78	183.34	-0.16572	0.99998	263.29	164.97	-0.67117	0.47012	238.62	144.24	-0.72227	0.26671
CUNH1orf210_4	CUNH1orf210	93.611	96.728	0.046753	0.98641	137.42	150.15	0.12694	0.99985	139.11	169.82	0.28593	0.99978	143.85	150.81	0.06776	0.99371	183.55	155.71	-0.23591	0.92759	208.92	187.46	-0.15556	0.71777	303.54	253.7	-0.25779	0.43798	244.74	213.7	-0.19483	0.62834	167.11	137.75	-0.27694	0.54201	147.99	144.36	-0.035575	0.99998	189.35	193.69	0.032498	0.98936	171.61	157.92	-0.1192	0.91823
CUNH1orf210_5	CUNH1orf210	149.78	192.3	0.35844	0.70684	219.87	271.51	0.30314	0.99985	222.57	312.74	0.48885	0.88337	230.15	326.14	0.50105	0.5018	293.68	423.55	0.5268	0.31603	377.78	360.86	-0.065936	0.85048	559	527.32	-0.084017	0.7641	529.27	403.84	-0.38937	0.10935	332.24	374.7	0.17304	0.52893	236.79	277.9	0.23007	0.99998	302.96	402.57	0.40896	0.51587	274.57	298.43	0.11979	0.87927
CUNH1orf210_6	CUNH1orf210	81.13	114	0.48566	0.67934	119.1	136.15	0.19153	0.99985	120.56	121.41	0.010044	0.99978	124.67	150.81	0.27268	0.95067	159.08	230.08	0.52962	0.57763	189.43	150.9	-0.32611	0.42203	217.01	283.2	0.38255	0.16895	244.74	185.93	-0.39461	0.28735	196.96	203.54	0.047221	0.92964	128.26	116.21	-0.14115	0.99998	164.1	216.21	0.39571	0.72912	148.73	137.4	-0.11346	0.92841
CUNH1orf210_7	CUNH1orf210	42.794	70.243	0.70202	0.5927	62.82	80.91	0.36003	0.99985	63.591	70.693	0.15049	0.99978	65.758	100.29	0.60152	0.8058	83.908	124.33	0.56181	0.73507	112.58	130.28	0.20903	0.67403	126.36	151.93	0.26394	0.54258	162.76	127.88	-0.34552	0.4613	121.36	109.99	-0.1406	0.82453	67.654	100.33	0.56169	0.99998	86.56	115.99	0.418	0.82285	78.449	94.503	0.26552	0.84162
CUNH1orf210_8	CUNH1orf210	98.069	119.76	0.28561	0.86633	143.96	154.82	0.10418	0.99985	145.73	172.12	0.23863	0.99978	150.7	183.5	0.28244	0.93474	192.29	246.93	0.35915	0.78387	215.41	236.2	0.13232	0.73257	307.66	369.49	0.26344	0.31644	297.79	389.54	0.38633	0.10765	206.9	218.45	0.07797	0.86982	155.04	181.9	0.22913	0.99998	198.37	282.08	0.50581	0.48529	179.78	287.86	0.67615	0.097531
CUNH1orf210_9	CUNH1orf210	69.54	72.546	0.060203	0.98514	102.08	81.688	-0.31805	0.99985	103.34	112.19	0.11747	0.99978	106.86	108.47	0.021353	0.99837	136.35	149.32	0.13016	0.96818	113.66	140.59	0.30441	0.4779	200.53	140.86	-0.50645	0.20185	176.02	172.47	-0.029206	0.95855	125.34	132.1	0.075217	0.90696	109.94	108.27	-0.021813	0.99998	140.66	107.54	-0.38419	0.85261	127.48	127.45	-0.00027995	0.99978
CUNH1orf216_1	CUNH1orf216	32.095	21.879	-0.53261	0.88937	47.115	35.787	-0.38729	0.99985	47.693	36.115	-0.39173	0.99978	49.319	18.573	-1.3622	0.73513	62.931	43.575	-0.52027	0.89854	49.794	35.617	-0.47212	0.5919	64.553	27.288	-1.2125	0.12985	30.14	53.004	0.79427	0.1704	37.8	38.55	0.027625	0.98432	50.741	27.429	-0.86392	0.99998	64.92	20.832	-1.5942	0.50532	58.837	39.169	-0.57495	0.74343
CUNH1orf216_10	CUNH1orf216	82.021	46.061	-0.81896	0.62713	120.4	80.132	-0.58148	0.99985	121.88	69.156	-0.80864	0.99978	126.04	66.12	-0.92044	0.65612	160.82	108.07	-0.56921	0.76008	111.49	115.29	0.047846	0.94379	123.61	146.76	0.24586	0.58426	107.3	143.03	0.4113	0.31447	79.578	95.603	0.26168	0.65323	129.67	88.784	-0.5414	0.99998	165.91	112.05	-0.56214	0.71609	150.36	105.69	-0.50451	0.60468
CUNH1orf216_2	CUNH1orf216	41.011	66.788	0.69028	0.62167	60.202	81.688	0.43409	0.99985	60.941	96.05	0.64782	0.99978	63.019	89.15	0.49384	0.89673	80.412	104.58	0.37504	0.89141	113.66	93.73	-0.27546	0.62811	171.68	112.84	-0.60113	0.16448	144.67	136.3	-0.085461	0.88292	115.39	92.519	-0.31561	0.57508	64.835	72.182	0.15263	0.99998	82.953	86.145	0.053838	0.98866	75.18	100.72	0.41712	0.70139
CUNH1orf216_3	CUNH1orf216	85.588	95.576	0.15751	0.95032	125.64	101.14	-0.31022	0.99985	127.18	118.33	-0.10319	0.99978	131.52	101.78	-0.36662	0.93792	167.82	165.01	-0.024224	0.99488	140.72	208.08	0.561	0.045768	211.51	222.73	0.07419	0.86966	165.17	262.49	0.66512	0.0089448	165.12	145.97	-0.1767	0.72448	135.31	160.24	0.24238	0.99998	173.12	170.04	-0.025759	0.99223	156.9	193.98	0.30433	0.69799
CUNH1orf216_4	CUNH1orf216	79.347	103.64	0.38108	0.8076	116.48	156.37	0.4218	0.99985	117.91	163.67	0.46972	0.99978	121.93	175.33	0.52046	0.72925	155.58	217.88	0.48322	0.66226	217.58	208.08	-0.064081	0.89395	292.55	267.72	-0.12751	0.73208	284.53	230.52	-0.30246	0.38696	179.05	192.75	0.10578	0.82532	125.44	160.24	0.35077	0.99998	160.5	204.38	0.34682	0.79296	145.46	170.35	0.2265	0.81196
CUNH1orf216_5	CUNH1orf216	134.62	150.85	0.16305	0.9316	197.62	252.07	0.34949	0.99985	200.05	222.07	0.14995	0.99978	206.87	248.88	0.26557	0.91965	263.96	270.75	0.03649	0.98974	350.72	313.06	-0.1634	0.60137	396.93	453.57	0.19198	0.44708	403.88	433.28	0.10114	0.74175	260.62	239.52	-0.12129	0.76569	212.83	241.09	0.17908	0.99998	272.3	346.27	0.34556	0.68015	246.79	320.19	0.37433	0.4559
CUNH1orf216_6	CUNH1orf216	78.455	90.97	0.21102	0.93012	115.17	112.81	-0.029645	0.99985	116.58	112.95	-0.045225	0.99978	120.56	118.87	-0.020205	0.99837	153.83	150.48	-0.031571	0.99358	156.96	218.39	0.47396	0.099921	201.9	283.2	0.48616	0.062686	192.9	264.18	0.45165	0.11294	157.17	133.12	-0.23787	0.62473	124.03	168.18	0.43629	0.99998	158.69	216.21	0.44377	0.67053	143.82	195.22	0.4382	0.51119
CUNH1orf216_7	CUNH1orf216	80.238	50.667	-0.65292	0.73281	117.79	97.247	-0.27389	0.99985	119.23	107.58	-0.14713	0.99978	123.3	80.978	-0.60049	0.85069	157.33	97.609	-0.68313	0.69154	135.31	121.85	-0.14999	0.78927	192.29	165.94	-0.2114	0.62976	131.41	130.41	-0.011005	0.98644	87.536	86.351	-0.019433	0.9835	126.85	93.837	-0.43095	0.99998	162.3	126.68	-0.35494	0.85261	147.09	96.368	-0.60497	0.52545
CUNH1orf216_8	CUNH1orf216	48.143	41.455	-0.21106	0.95584	70.672	47.457	-0.56472	0.99985	71.54	67.619	-0.080163	0.99978	73.978	60.176	-0.2935	0.97388	94.397	88.894	-0.085718	0.98491	66.031	96.542	0.5412	0.23545	120.87	179.22	0.56444	0.082544	97.655	121.15	0.30821	0.52221	71.62	78.641	0.13315	0.8637	76.111	74.348	-0.033373	0.99998	97.38	136.82	0.48634	0.73755	88.255	89.529	0.020447	0.99098
CUNH1orf216_9	CUNH1orf216	65.082	66.788	0.036771	0.99174	95.539	96.469	0.013845	0.99985	96.711	96.818	0.0015796	0.99978	100.01	107.72	0.10619	0.99189	127.61	153.97	0.26895	0.91277	134.23	146.22	0.12258	0.81384	173.06	189.54	0.13054	0.76976	174.81	153.96	-0.18213	0.70412	115.39	136.21	0.23743	0.61952	102.89	112.6	0.12895	0.99998	131.64	144.7	0.13547	0.95648	119.31	113.78	-0.067902	0.9634
CUNH1orf226_1	CUNH1orf226	92.72	143.94	0.62903	0.40165	136.11	169.6	0.31528	0.99985	137.78	139.85	0.021342	0.99978	142.48	197.62	0.46916	0.75789	181.8	216.71	0.25217	0.89668	235.98	234.32	-0.010103	0.9839	249.97	316.39	0.33875	0.20811	320.69	273.43	-0.22924	0.49945	248.68	191.72	-0.37358	0.27256	146.58	180.46	0.29808	0.99998	187.55	241.54	0.36333	0.7429	169.97	202.06	0.24816	0.76413
CUNH1orf226_10	CUNH1orf226	49.926	63.334	0.33717	0.8933	73.29	126.81	0.78277	0.75248	74.189	109.88	0.56041	0.99978	76.718	109.21	0.50391	0.86181	97.893	126.08	0.36178	0.87892	176.44	125.6	-0.4871	0.23096	196.41	114.31	-0.77559	0.055064	177.23	122.83	-0.5253	0.22972	109.42	111.54	0.027401	0.97203	78.93	96.724	0.28998	0.99998	100.99	87.271	-0.20836	0.94452	91.524	90.773	-0.011761	0.99407
CUNH1orf226_2	CUNH1orf226	139.08	127.82	-0.12091	0.95801	204.16	149.37	-0.44825	0.99985	206.67	149.84	-0.4613	0.99978	213.72	146.35	-0.54313	0.75967	272.7	214.97	-0.34176	0.82652	207.83	222.14	0.09559	0.82421	267.83	339.26	0.33994	0.18919	237.51	271.75	0.19355	0.57703	220.83	190.18	-0.21453	0.59136	219.88	171.07	-0.36023	0.99998	281.32	259	-0.11882	0.94753	254.96	200.82	-0.34285	0.64029
CUNH1orf226_3	CUNH1orf226	90.045	109.39	0.27801	0.88051	132.18	168.82	0.3506	0.99985	133.81	142.15	0.086682	0.99978	138.37	188.7	0.44484	0.8017	176.56	237.05	0.42298	0.71793	234.9	179.96	-0.38247	0.27245	254.09	317.87	0.32194	0.2365	306.23	286.05	-0.097992	0.80052	189	209.71	0.14928	0.72093	142.36	138.59	-0.038405	0.99998	182.14	242.67	0.41201	0.67977	165.07	211.39	0.35491	0.60927
CUNH1orf226_4	CUNH1orf226	100.74	105.94	0.07186	0.97837	147.89	143.15	-0.046679	0.99985	149.7	133.7	-0.16195	0.99978	154.81	143.38	-0.10985	0.98957	197.53	192.31	-0.038449	0.99112	199.17	193.08	-0.04458	0.93193	238.98	257.39	0.10662	0.78595	232.68	206.13	-0.17405	0.6786	183.03	170.13	-0.10482	0.84067	159.27	148.7	-0.098468	0.99998	203.78	196.5	-0.052186	0.98167	184.68	152.32	-0.27625	0.77421
CUNH1orf226_5	CUNH1orf226	221.99	221.09	-0.0058405	0.99767	325.88	399.1	0.29162	0.99985	329.88	335.02	0.022256	0.99978	341.12	349.91	0.036605	0.99526	435.27	456.67	0.069074	0.97149	555.31	467.71	-0.24718	0.25593	598.83	590.75	-0.019579	0.95101	567.85	519.94	-0.12692	0.64139	381.97	404	0.080675	0.80493	350.96	360.19	0.03736	0.99998	449.03	451	0.006291	0.99711	406.95	384.23	-0.08269	0.91094
CUNH1orf226_6	CUNH1orf226	27.638	27.636	-5.9065e-05	0.99591	40.571	64.572	0.6575	0.99985	41.069	41.494	0.014481	0.99978	42.469	69.091	0.68925	0.82913	54.191	74.369	0.44954	0.89111	89.845	64.674	-0.46809	0.44755	74.167	87.764	0.23987	0.68672	112.12	64.782	-0.78211	0.16682	47.747	65.791	0.45435	0.46996	43.693	49.806	0.18493	0.99998	55.903	67.002	0.25706	0.94228	50.665	47.873	-0.080142	0.96823
CUNH1orf226_7	CUNH1orf226	130.16	178.49	0.45249	0.58493	191.08	213.17	0.15705	0.99985	193.42	185.18	-0.062465	0.99978	200.02	192.42	-0.055603	0.99422	255.22	291.08	0.18899	0.91743	296.6	340.24	0.19743	0.48259	331.01	367.28	0.1496	0.62061	312.25	348.31	0.15717	0.62213	308.36	257.51	-0.25908	0.40995	205.78	262.02	0.34707	0.99998	263.29	280.39	0.090493	0.96024	238.62	257.4	0.10886	0.90236
CUNH1orf226_8	CUNH1orf226	65.974	99.031	0.57878	0.61387	96.847	137.7	0.50339	0.99985	98.036	140.62	0.51597	0.99978	101.38	140.41	0.466	0.84539	129.36	169.07	0.38367	0.82718	191.6	165.9	-0.20659	0.634	251.34	230.84	-0.12226	0.76473	227.86	245.67	0.1081	0.79137	171.09	149.57	-0.19273	0.69046	104.3	127.76	0.2902	0.99998	133.45	176.23	0.39861	0.76884	120.94	181.55	0.58206	0.34084
CUNH1orf226_9	CUNH1orf226	36.553	95.576	1.3627	0.036069	53.659	80.132	0.56982	0.99985	54.317	92.976	0.76457	0.99978	56.169	83.95	0.57138	0.86376	71.672	153.97	1.0925	0.12825	111.49	91.855	-0.2768	0.6303	166.19	120.21	-0.46392	0.29484	136.23	144.71	0.086441	0.87678	165.12	136.21	-0.27589	0.54725	57.788	70.739	0.28723	0.99998	73.936	91.776	0.30808	0.90621	67.008	106.94	0.66641	0.42823
CUNH1orf232_1	CUNH1orf232	96.286	133.58	0.46812	0.65571	141.34	161.04	0.18698	0.99985	143.08	195.17	0.44526	0.99978	147.96	138.18	-0.097914	0.9911	188.79	239.95	0.34433	0.80596	224.07	239.95	0.098343	0.80964	348.86	286.89	-0.28125	0.35469	224.24	284.37	0.34134	0.24627	230.78	212.28	-0.11998	0.78454	152.22	184.79	0.27802	0.99998	194.76	219.02	0.16857	0.92483	176.51	210.14	0.25033	0.75544
CUNH1orf232_10	CUNH1orf232	97.178	104.79	0.10772	0.967	142.65	155.6	0.12445	0.99985	144.4	157.52	0.12461	0.99978	149.33	187.21	0.32428	0.90814	190.54	220.2	0.2077	0.92241	216.49	234.32	0.11368	0.77837	281.56	314.92	0.16099	0.61908	303.82	298.67	-0.024553	0.95553	181.04	194.8	0.10516	0.82567	153.63	180.46	0.23078	0.99998	196.56	240.42	0.28922	0.82525	178.14	220.71	0.30758	0.66745
CUNH1orf232_2	CUNH1orf232	142.65	114	-0.32088	0.84562	209.4	197.61	-0.083217	0.99985	211.97	235.13	0.14893	0.99978	219.19	218.42	-0.005103	0.99927	279.69	311.42	0.15448	0.93508	274.95	282.13	0.037056	0.93196	420.28	404.89	-0.053682	0.87806	354.45	361.77	0.029409	0.94151	196.96	275.5	0.48211	0.048402	225.51	217.27	-0.053496	0.99998	288.53	309.11	0.099051	0.95287	261.5	267.34	0.031785	0.97462
CUNH1orf232_3	CUNH1orf232	95.395	79.455	-0.26077	0.9142	140.04	156.37	0.15813	0.99985	141.75	126.79	-0.15981	0.99978	146.59	165.67	0.17544	0.9757	187.05	209.74	0.1644	0.94611	217.58	209.95	-0.051203	0.91701	226.62	285.42	0.33148	0.24797	268.85	254.08	-0.081214	0.84858	137.27	185.55	0.43207	0.18999	150.81	161.69	0.099819	0.99998	192.96	217.9	0.17452	0.92199	174.88	187.76	0.10201	0.92482
CUNH1orf232_4	CUNH1orf232	107.88	87.516	-0.29868	0.88845	158.36	222.5	0.48801	0.94644	160.3	232.06	0.53091	0.94611	165.77	173.84	0.068229	0.99354	211.52	263.19	0.31402	0.82163	309.59	253.07	-0.28976	0.34226	414.79	320.82	-0.3696	0.16848	282.11	304.56	0.11008	0.76265	151.2	232.84	0.61957	0.012212	170.54	194.89	0.19147	0.99998	218.2	244.92	0.16594	0.92049	197.76	225.07	0.18574	0.82611
CUNH1orf232_5	CUNH1orf232	163.15	152	-0.10149	0.96201	239.5	246.62	0.042083	0.99985	242.44	242.05	-0.0023416	0.99978	250.7	225.85	-0.15001	0.9757	319.9	292.25	-0.13001	0.95079	343.14	299.94	-0.19355	0.52815	432.64	402.68	-0.10329	0.74006	366.51	355.04	-0.045731	0.90646	262.61	258.54	-0.022436	0.96514	257.93	230.98	-0.15855	0.99998	330.01	307.42	-0.10197	0.95221	299.09	262.37	-0.18829	0.80546
CUNH1orf232_6	CUNH1orf232	59.733	134.73	1.1602	0.037395	87.686	95.691	0.12468	0.99985	88.762	162.13	0.86186	0.57685	91.788	139.67	0.60029	0.70818	117.12	190.57	0.69759	0.41679	133.14	164.03	0.29892	0.44568	289.8	259.6	-0.15818	0.66314	226.66	217.9	-0.056555	0.90705	232.77	168.59	-0.46301	0.17855	94.434	126.32	0.41587	0.99998	120.82	198.19	0.70936	0.34277	109.5	161.03	0.55218	0.42095
CUNH1orf232_7	CUNH1orf232	203.27	231.46	0.18647	0.88698	298.39	280.07	-0.091105	0.99985	302.06	327.34	0.11559	0.99978	312.35	300.14	-0.057362	0.99295	398.56	402.64	0.01463	0.9949	389.69	373.04	-0.06281	0.8559	585.1	561.25	-0.059939	0.83478	487.07	527.51	0.11485	0.67386	399.88	356.2	-0.16644	0.56392	321.36	287.28	-0.16116	0.99998	411.16	428.47	0.05937	0.96858	372.63	389.82	0.064901	0.93192
CUNH1orf232_8	CUNH1orf232	120.36	122.06	0.020112	0.99389	176.68	205.39	0.21606	0.99985	178.85	202.09	0.17532	0.99978	184.95	187.21	0.0175	0.99837	235.99	239.37	0.020444	0.99488	285.77	297.12	0.056007	0.88901	361.22	382.03	0.080586	0.80946	303.82	316.34	0.058092	0.8836	210.88	211.77	0.0060089	0.99283	190.28	228.82	0.26482	0.99998	243.45	291.65	0.25967	0.82856	220.64	233.77	0.083048	0.93245
CUNH1orf232_9	CUNH1orf232	136.41	178.49	0.38543	0.68665	200.24	234.95	0.22957	0.99985	202.7	249.73	0.29971	0.99978	209.61	236.99	0.17636	0.96691	267.46	312	0.22147	0.88804	326.91	288.69	-0.17878	0.57718	446.38	385.72	-0.21021	0.44452	384.59	361.77	-0.088013	0.80114	308.36	276.02	-0.15934	0.64306	215.65	222.32	0.043769	0.99998	275.91	294.47	0.093599	0.95744	250.06	267.34	0.096073	0.91389
CUNH1orf35_1	CUNH1orf35	123.03	148.55	0.26988	0.85518	180.61	208.5	0.20612	0.99985	182.82	235.13	0.36126	0.99978	189.06	177.56	-0.090037	0.99064	241.24	348.6	0.5293	0.39964	290.1	291.5	0.0069118	0.98799	420.28	405.63	-0.051063	0.88392	288.14	423.19	0.55293	0.007267	256.64	308.4	0.26411	0.34382	194.51	224.49	0.20583	0.99998	248.86	309.67	0.31428	0.75241	225.54	312.73	0.46975	0.3033
CUNH1orf35_10	CUNH1orf35	106.98	82.909	-0.36392	0.85257	157.05	192.94	0.29522	0.99985	158.98	145.23	-0.12965	0.99978	164.4	190.93	0.21465	0.9598	209.77	184.18	-0.18676	0.9418	268.45	248.38	-0.11166	0.77587	259.59	255.92	-0.020457	0.96536	309.84	261.65	-0.24303	0.47885	143.24	162.94	0.18466	0.69046	169.14	191.28	0.17655	0.99998	216.4	195.38	-0.14674	0.9423	196.12	193.36	-0.020375	0.98654
CUNH1orf35_2	CUNH1orf35	107.88	82.909	-0.37578	0.84463	158.36	93.358	-0.75607	0.93442	160.3	116.03	-0.46291	0.99978	165.77	112.92	-0.54976	0.8208	211.52	156.29	-0.43416	0.79828	129.9	169.65	0.38262	0.28518	207.39	305.33	0.55577	0.020789	183.25	154.8	-0.24196	0.59735	143.24	138.26	-0.050646	0.9393	170.54	130.65	-0.38188	0.99998	218.2	233.1	0.094852	0.96183	197.76	114.4	-0.78438	0.28871
CUNH1orf35_3	CUNH1orf35	103.42	134.73	0.37834	0.76484	151.81	122.14	-0.31145	0.99985	153.68	155.22	0.014279	0.99978	158.92	171.61	0.11023	0.98841	202.78	180.11	-0.17012	0.9486	169.95	155.59	-0.12655	0.80122	277.44	227.15	-0.28736	0.40495	278.5	224.63	-0.30885	0.38178	232.77	159.34	-0.54394	0.10787	163.5	119.82	-0.44518	0.99998	209.19	173.42	-0.26913	0.87869	189.58	166	-0.19057	0.85208
CUNH1orf35_4	CUNH1orf35	100.74	114	0.1767	0.93593	147.89	143.93	-0.038914	0.99985	149.7	149.07	-0.0060848	0.99978	154.81	153.78	-0.009501	0.999	197.53	219.62	0.15218	0.94961	200.26	159.34	-0.3279	0.40317	266.45	277.3	0.057379	0.89133	249.56	302.04	0.27432	0.36214	196.96	194.29	-0.019557	0.9739	159.27	122.71	-0.37354	0.99998	203.78	211.7	0.054795	0.98002	184.68	223.2	0.27196	0.71556
CUNH1orf35_5	CUNH1orf35	87.371	80.606	-0.11488	0.96959	128.26	132.26	0.043961	0.99985	129.83	139.85	0.10644	0.99978	134.26	157.5	0.22877	0.96191	171.31	183.6	0.099356	0.97451	184.02	175.27	-0.069854	0.89369	249.97	213.88	-0.224	0.55356	255.59	207.81	-0.29729	0.42358	139.26	162.42	0.22049	0.61367	138.13	134.98	-0.033003	0.99998	176.73	163.28	-0.11348	0.96181	160.17	153.57	-0.060318	0.96211
CUNH1orf35_6	CUNH1orf35	29.421	20.727	-0.48554	0.90525	43.189	25.673	-0.72828	0.99985	43.719	29.968	-0.53012	0.99978	45.209	51.261	0.17757	0.9911	57.687	51.709	-0.15498	0.9762	35.721	60.924	0.75388	0.16517	53.565	75.226	0.4823	0.38023	83.188	74.878	-0.14992	0.83562	35.81	45.746	0.34473	0.68568	46.512	46.918	0.012281	0.99998	59.51	57.43	-0.050457	0.98859	53.934	55.334	0.036315	0.98957
CUNH1orf35_7	CUNH1orf35	114.12	100.18	-0.18614	0.93666	167.52	183.6	0.13151	0.99985	169.58	188.26	0.14994	0.99978	175.36	149.33	-0.23039	0.96453	223.75	187.66	-0.25253	0.90817	255.46	238.07	-0.10129	0.80506	336.5	255.18	-0.39773	0.18528	242.33	311.29	0.35999	0.19311	173.08	166.02	-0.059743	0.91845	180.41	183.34	0.023128	0.99998	230.83	194.81	-0.24357	0.8859	209.2	230.04	0.1364	0.87927
CUNH1orf35_8	CUNH1orf35	96.286	59.879	-0.67629	0.67131	141.34	115.92	-0.28388	0.99985	143.08	122.18	-0.22615	0.99978	147.96	134.47	-0.13694	0.98743	188.79	173.14	-0.12419	0.96686	161.29	147.16	-0.13144	0.7996	218.38	192.49	-0.18118	0.66375	218.22	195.19	-0.16012	0.71244	103.45	153.17	0.5617	0.099874	152.22	113.33	-0.42247	0.99998	194.76	146.95	-0.40394	0.7968	176.51	144.24	-0.28945	0.76817
CUNH1orf35_9	CUNH1orf35	104.31	114	0.127	0.95828	153.12	165.71	0.11325	0.99985	155	146.76	-0.078276	0.99978	160.29	138.18	-0.21265	0.97179	204.53	208	0.024179	0.99431	230.57	201.52	-0.19337	0.62215	262.33	262.55	0.0012138	0.99808	224.24	300.35	0.41997	0.12084	196.96	184.01	-0.097571	0.84715	164.91	155.19	-0.087057	0.99998	210.99	200.44	-0.073625	0.97387	191.22	221.96	0.21402	0.79393
CUNH1orf43_1	CUNH1orf43	82.913	82.909	-6.0473e-05	0.99997	121.71	139.26	0.19279	0.99985	123.21	157.52	0.35193	0.99978	127.41	142.64	0.16173	0.98162	162.57	188.83	0.21476	0.92728	193.76	128.41	-0.58976	0.12086	281.56	219.78	-0.35596	0.28841	231.48	176.68	-0.38782	0.31189	143.24	167.05	0.2204	0.60745	131.08	98.89	-0.403	0.99998	167.71	167.79	0.00065434	0.99974	151.99	130.56	-0.21773	0.84928
CUNH1orf43_10	CUNH1orf43	106.09	124.36	0.22726	0.90256	155.74	120.59	-0.3664	0.99985	157.65	160.6	0.026515	0.99978	163.03	185.73	0.18702	0.97179	208.02	270.17	0.37553	0.74552	167.78	185.58	0.14467	0.74072	287.05	342.94	0.25583	0.35356	301.4	284.37	-0.083648	0.83399	214.86	239.01	0.15298	0.69046	167.73	142.92	-0.22941	0.99998	214.6	261.81	0.28571	0.81635	194.49	210.14	0.11115	0.91114
CUNH1orf43_2	CUNH1orf43	107.88	120.91	0.16313	0.93998	158.36	183.6	0.21215	0.99985	160.3	151.37	-0.082143	0.99978	165.77	156.01	-0.086948	0.99236	211.52	197.54	-0.098147	0.97354	255.46	292.44	0.1943	0.53116	270.57	393.83	0.53989	0.0097795	253.18	331.48	0.38744	0.13919	208.89	174.76	-0.25606	0.5208	170.54	225.21	0.39907	0.99998	218.2	300.66	0.46068	0.53488	197.76	244.96	0.30743	0.64484
CUNH1orf43_3	CUNH1orf43	84.696	110.55	0.38034	0.79802	124.33	197.61	0.66417	0.68963	125.86	140.62	0.15879	0.99978	130.15	162.7	0.31986	0.92393	166.07	235.31	0.50022	0.6134	274.95	227.76	-0.27054	0.41411	251.34	275.83	0.1336	0.71141	264.03	275.96	0.0635	0.87955	190.99	208.17	0.12365	0.77955	133.9	175.4	0.38699	0.99998	171.32	210.58	0.29613	0.83579	155.26	203.93	0.39113	0.56662
CUNH1orf43_4	CUNH1orf43	89.154	132.42	0.56557	0.52565	130.87	199.94	0.6076	0.79036	132.48	175.96	0.40681	0.99978	137	248.13	0.85229	0.14946	174.81	254.48	0.5392	0.52208	278.19	271.82	-0.03334	0.94073	314.52	334.09	0.086809	0.80654	402.68	355.88	-0.17775	0.56737	228.79	225.13	-0.023144	0.96634	140.95	209.33	0.5673	0.99998	180.33	255.06	0.49783	0.53747	163.44	262.99	0.68297	0.11377
CUNH1orf43_5	CUNH1orf43	49.926	73.697	0.55265	0.72474	73.29	114.36	0.63494	0.98382	74.189	112.95	0.59986	0.99978	76.718	106.98	0.47444	0.88319	97.893	166.17	0.75736	0.40188	159.12	128.41	-0.30723	0.50057	201.9	218.3	0.11216	0.79187	173.61	245.67	0.49844	0.084867	127.32	147	0.20582	0.66734	78.93	98.89	0.3216	0.99998	100.99	166.66	0.71716	0.40664	91.524	181.55	0.98036	0.041844
CUNH1orf43_6	CUNH1orf43	65.082	40.303	-0.67801	0.76277	95.539	87.912	-0.11873	0.99985	96.711	69.924	-0.46224	0.99978	100.01	98.065	-0.028018	0.9981	127.61	80.179	-0.66383	0.75548	122.32	104.98	-0.21864	0.69716	124.99	122.43	-0.029602	0.96432	159.14	93.388	-0.76268	0.1027	69.631	70.931	0.026324	0.97916	102.89	80.844	-0.34412	0.99998	131.64	93.465	-0.4897	0.80626	119.31	69.012	-0.78106	0.46449
CUNH1orf43_7	CUNH1orf43	59.733	62.182	0.057035	0.98754	87.686	84.8	-0.047734	0.99985	88.762	92.208	0.054341	0.99978	91.788	101.78	0.14755	0.98837	117.12	122.59	0.06531	0.98711	117.99	139.66	0.24136	0.59917	164.82	159.3	-0.048788	0.9319	165.17	169.11	0.033788	0.95241	107.43	108.45	0.013543	0.9876	94.434	107.55	0.18581	0.99998	120.82	121.62	0.0093695	0.99794	109.5	124.97	0.18899	0.87555
CUNH1orf43_8	CUNH1orf43	16.048	25.333	0.62732	0.86762	23.557	54.459	1.1752	0.74657	23.847	32.273	0.42129	0.99978	24.659	34.917	0.48518	0.96952	31.466	48.223	0.60043	0.88003	75.773	48.739	-0.6262	0.35313	57.686	86.289	0.57279	0.23882	56.664	90.864	0.67182	0.14148	43.768	42.662	-0.0361	0.97716	25.37	37.535	0.54725	0.99998	32.46	65.876	0.99905	0.50847	29.418	67.147	1.1637	0.18283
CUNH1orf43_9	CUNH1orf43	27.638	36.849	0.40233	0.90965	40.571	50.569	0.31091	0.99985	41.069	49.178	0.25428	0.99978	42.469	57.205	0.42114	0.95708	54.191	77.274	0.5041	0.86097	70.36	89.043	0.33549	0.54233	87.902	112.1	0.34733	0.46813	92.832	122.83	0.40025	0.37063	63.662	68.361	0.10121	0.90846	43.693	68.573	0.63847	0.99998	55.903	85.582	0.60556	0.74363	50.665	90.773	0.82888	0.32707
CUNH1orf50_1	CUNH1orf50	70.431	82.909	0.23227	0.92483	103.39	162.6	0.64815	0.82751	104.66	139.08	0.40682	0.99978	108.23	152.3	0.489	0.80613	138.1	235.31	0.76455	0.24122	226.24	219.33	-0.04454	0.92695	248.6	275.09	0.14554	0.68177	247.15	259.13	0.068008	0.87428	143.24	208.17	0.53619	0.058182	111.35	168.91	0.59677	0.99998	142.46	210.01	0.55666	0.52449	129.11	191.49	0.56503	0.34393
CUNH1orf50_10	CUNH1orf50	220.21	195.76	-0.16899	0.91301	323.26	252.07	-0.35764	0.99985	327.23	254.34	-0.36228	0.99978	338.38	263.74	-0.35836	0.82566	431.78	395.08	-0.12782	0.94186	350.72	470.52	0.4229	0.02041	454.62	546.5	0.26502	0.20703	427.99	535.93	0.32377	0.12424	338.21	349.52	0.04732	0.90561	348.14	362.35	0.057585	0.99998	445.42	417.21	-0.09417	0.94733	403.69	396.04	-0.027509	0.97321
CUNH1orf50_2	CUNH1orf50	172.96	138.18	-0.32176	0.81733	253.9	194.49	-0.38278	0.99985	257.01	248.96	-0.045741	0.99978	265.77	166.41	-0.6722	0.53885	339.13	264.36	-0.35815	0.77098	270.62	316.81	0.22657	0.42286	445	378.34	-0.23355	0.38884	270.06	323.07	0.2577	0.38123	238.73	233.87	-0.029585	0.95491	273.44	243.98	-0.16383	0.99998	349.85	288.84	-0.27558	0.81265	317.06	238.74	-0.40782	0.49448
CUNH1orf50_3	CUNH1orf50	32.987	41.455	0.32095	0.92873	48.424	66.906	0.45834	0.99985	49.018	57.63	0.22919	0.99978	50.689	66.862	0.39276	0.95588	64.679	77.274	0.25309	0.95177	93.092	113.41	0.2821	0.57136	103.01	107.68	0.063318	0.92517	108.51	121.15	0.15767	0.77465	71.62	68.361	-0.066239	0.94381	52.15	87.34	0.733	0.99998	66.723	82.204	0.297	0.9176	60.471	89.529	0.55847	0.59335
CUNH1orf50_4	CUNH1orf50	61.516	117.46	0.92204	0.17127	90.304	123.7	0.4497	0.99985	91.412	109.88	0.26286	0.99978	94.528	154.53	0.70317	0.52726	120.62	160.36	0.4079	0.81608	172.11	164.96	-0.060836	0.91151	196.41	250.02	0.34662	0.25743	250.77	155.65	-0.68459	0.058283	202.92	141.86	-0.5134	0.16762	97.253	127.04	0.38203	0.99998	124.43	190.87	0.61326	0.48409	112.77	115.02	0.028249	0.98575
CUNH1orf50_5	CUNH1orf50	174.74	142.79	-0.28951	0.84383	256.51	259.85	0.01854	0.99985	259.66	227.45	-0.19033	0.99978	268.51	200.59	-0.41895	0.8168	342.62	240.54	-0.5086	0.59308	361.54	293.37	-0.30051	0.2755	406.55	398.26	-0.02965	0.93724	325.52	355.88	0.12829	0.6968	246.69	212.79	-0.21232	0.56899	276.25	225.93	-0.28896	0.99998	353.45	304.04	-0.21658	0.86654	320.33	262.99	-0.28358	0.66605
CUNH1orf50_6	CUNH1orf50	89.154	86.364	-0.045348	0.98797	130.87	126.81	-0.04516	0.99985	132.48	149.07	0.16899	0.99978	137	139.67	0.027662	0.99787	174.81	205.68	0.23336	0.91252	176.44	209.95	0.24958	0.48186	266.45	192.49	-0.46702	0.16888	226.66	149.76	-0.59463	0.11883	149.21	181.95	0.28451	0.4555	140.95	161.69	0.19676	0.99998	180.33	146.95	-0.2935	0.87768	163.44	110.67	-0.55831	0.53424
CUNH1orf50_7	CUNH1orf50	68.648	64.485	-0.088922	0.97837	100.77	94.135	-0.097307	0.99985	102.01	97.587	-0.063327	0.99978	105.49	116.64	0.14367	0.98778	134.6	119.11	-0.17508	0.95944	130.98	155.59	0.2467	0.56303	174.43	199.87	0.19533	0.62433	189.28	148.07	-0.35211	0.41326	111.41	105.37	-0.079682	0.91176	108.53	119.82	0.14158	0.99998	138.86	152.58	0.13508	0.95516	125.85	109.42	-0.20001	0.87692
CUNH1orf50_8	CUNH1orf50	90.045	81.758	-0.13769	0.9618	132.18	91.024	-0.53334	0.99985	133.81	66.851	-0.99045	0.92343	138.37	87.664	-0.65246	0.79719	176.56	108.65	-0.6954	0.64749	126.65	145.28	0.19656	0.67795	119.49	159.3	0.41186	0.27543	142.26	130.41	-0.12463	0.82383	141.25	96.117	-0.55064	0.23983	142.36	111.88	-0.34478	0.99998	182.14	121.62	-0.57876	0.67977	165.07	96.368	-0.77027	0.3622
CUNH1orf50_9	CUNH1orf50	110.55	101.33	-0.12442	0.9618	162.28	167.27	0.043351	0.99985	164.28	169.05	0.041058	0.99978	169.88	180.53	0.087247	0.991	216.76	185.34	-0.22482	0.92303	232.73	185.58	-0.32502	0.36356	302.16	251.49	-0.26386	0.42714	292.96	277.64	-0.077249	0.85013	175.07	163.96	-0.094007	0.8637	174.77	142.92	-0.28844	0.99998	223.61	192	-0.21886	0.90182	202.66	205.17	0.017679	0.98801
CUNH1orf52_1	CUNH1orf52	186.33	171.58	-0.11836	0.95018	273.53	289.41	0.081128	0.99985	276.89	245.12	-0.17513	0.99978	286.32	297.17	0.053443	0.99347	365.35	304.45	-0.2623	0.85307	402.68	327.12	-0.299	0.24599	438.14	415.22	-0.077326	0.81094	482.25	396.27	-0.28265	0.28402	296.43	269.33	-0.1378	0.70521	294.58	251.92	-0.22488	0.99998	376.9	316.99	-0.249	0.8288	341.58	292.83	-0.22144	0.74233
CUNH1orf52_10	CUNH1orf52	82.021	109.39	0.41111	0.77035	120.4	128.37	0.09164	0.99985	121.88	179.81	0.55716	0.99978	126.04	138.18	0.13173	0.98778	160.82	198.7	0.30344	0.86767	178.61	209.95	0.23209	0.52067	321.39	399.73	0.31382	0.19228	224.24	374.39	0.7369	0.00023422	189	175.79	-0.10398	0.83909	129.67	161.69	0.31618	0.99998	165.91	305.17	0.87529	0.0635	150.36	276.67	0.87538	0.022622
CUNH1orf52_2	CUNH1orf52	147.1	158.91	0.11065	0.95685	215.94	197.61	-0.1274	0.99985	218.59	219.76	0.0076548	0.99978	226.04	183.5	-0.29935	0.92522	288.43	262.61	-0.13481	0.95189	274.95	314.93	0.19522	0.50904	392.81	348.84	-0.1708	0.57564	297.79	278.48	-0.096374	0.80702	274.54	232.33	-0.23994	0.48558	232.56	242.53	0.060312	0.99998	297.55	266.32	-0.15941	0.92027	269.67	205.79	-0.38834	0.56904
CUNH1orf52_3	CUNH1orf52	46.36	39.152	-0.23821	0.94967	68.055	80.91	0.24629	0.99985	68.89	92.208	0.41536	0.99978	71.238	98.808	0.46639	0.89776	90.9	98.19	0.11012	0.97966	112.58	132.16	0.22948	0.63399	164.82	123.16	-0.41733	0.35109	160.35	113.58	-0.49382	0.28501	67.641	86.865	0.35621	0.52556	73.292	101.78	0.46824	0.99998	93.773	94.028	0.0038719	0.99941	84.986	83.934	-0.017774	0.99162
CUNH1orf52_4	CUNH1orf52	45.468	43.758	-0.054112	0.98797	66.746	77.02	0.20371	0.99985	67.565	63.009	-0.099212	0.99978	69.868	52.004	-0.41904	0.95588	89.152	88.313	-0.0135	0.99692	107.16	65.611	-0.6994	0.20009	112.62	75.226	-0.57591	0.29313	84.393	53.004	-0.66106	0.313	75.599	78.127	0.046848	0.95888	71.882	50.528	-0.50023	0.99998	91.97	57.43	-0.67005	0.77546	83.352	39.169	-1.0703	0.42609
CUNH1orf52_5	CUNH1orf52	132.84	97.879	-0.43676	0.76931	195	157.93	-0.30249	0.99985	197.4	164.44	-0.2621	0.99978	204.13	156.76	-0.37882	0.89293	260.46	164.42	-0.66045	0.53246	219.74	229.64	0.063274	0.88948	293.92	224.94	-0.38439	0.2365	254.39	231.37	-0.13628	0.73905	169.1	145.46	-0.2159	0.64847	210.01	176.85	-0.24668	0.99998	268.7	171.73	-0.64284	0.48898	243.52	170.98	-0.50774	0.45888
CUNH1orf52_6	CUNH1orf52	62.408	69.091	0.14458	0.96296	91.612	133.81	0.54168	0.99985	92.737	116.8	0.32961	0.99978	95.898	97.322	0.021052	0.99837	122.37	149.32	0.28507	0.90669	186.18	163.09	-0.18998	0.6708	208.77	219.04	0.068983	0.88161	157.94	233.05	0.55836	0.052876	119.37	132.1	0.14504	0.79532	98.662	125.6	0.34512	0.99998	126.23	167.22	0.4029	0.77512	114.4	172.22	0.5859	0.3546
CUNH1orf52_7	CUNH1orf52	195.25	264.85	0.43794	0.45783	286.62	324.42	0.17815	0.99985	290.13	341.94	0.23626	0.99978	300.02	280.82	-0.095088	0.98743	382.83	422.97	0.1435	0.92769	451.39	432.09	-0.062884	0.84351	611.19	581.9	-0.070748	0.79616	455.72	408.04	-0.15906	0.5911	457.57	374.19	-0.28954	0.22527	308.67	332.76	0.10807	0.99998	394.93	444.24	0.16934	0.87773	357.92	301.54	-0.24655	0.69598
CUNH1orf52_8	CUNH1orf52	104.31	104.79	0.00654	0.99795	153.12	150.15	-0.028105	0.99985	155	126.79	-0.28785	0.99978	160.29	144.87	-0.14495	0.98486	204.53	181.27	-0.17322	0.94729	208.92	222.14	0.088131	0.84034	226.62	304.59	0.42497	0.10206	235.1	238.94	0.023289	0.96206	181.04	160.37	-0.17391	0.71347	164.91	171.07	0.052636	0.99998	210.99	232.54	0.13965	0.93988	191.22	176.57	-0.11436	0.91732
CUNH1orf52_9	CUNH1orf52	107.88	101.33	-0.089404	0.97288	158.36	152.48	-0.054187	0.99985	160.3	163.67	0.029803	0.99978	165.77	150.81	-0.13554	0.98615	211.52	219.62	0.053974	0.98565	212.16	178.09	-0.25131	0.52344	292.55	284.68	-0.039203	0.92832	244.74	253.24	0.049057	0.9142	175.07	194.29	0.14946	0.73289	170.54	137.15	-0.31239	0.99998	218.2	217.33	-0.0057314	0.99827	197.76	187.14	-0.079192	0.94347
CUNH1orf53_1	CUNH1orf53	106.98	146.24	0.44738	0.65678	157.05	189.83	0.27189	0.99985	158.98	185.95	0.2248	0.99978	164.4	207.27	0.33255	0.89038	209.77	278.88	0.40915	0.69069	264.12	327.12	0.30755	0.2256	332.38	415.96	0.32273	0.1672	336.37	409.73	0.28386	0.26066	252.66	246.72	-0.0342	0.94539	169.14	251.92	0.57197	0.96168	216.4	317.55	0.55119	0.36192	196.12	302.78	0.62395	0.12519
CUNH1orf53_10	CUNH1orf53	164.93	170.43	0.046964	0.98211	242.12	281.63	0.21725	0.99985	245.09	227.45	-0.10733	0.99978	253.44	239.22	-0.082998	0.98983	323.4	343.37	0.086219	0.96803	391.85	312.12	-0.32728	0.206	406.55	415.96	0.032932	0.92823	388.21	331.48	-0.22726	0.45713	294.44	303.77	0.044868	0.91791	260.75	240.37	-0.11697	0.99998	333.62	317.55	-0.070964	0.96745	302.36	244.96	-0.30258	0.65186
CUNH1orf53_2	CUNH1orf53	113.23	145.09	0.35499	0.77305	166.21	175.82	0.08064	0.99985	168.25	178.27	0.082958	0.99978	173.99	193.9	0.1555	0.97819	222.01	276.56	0.3157	0.81191	244.64	259.63	0.085478	0.83155	318.64	421.12	0.40118	0.067427	314.67	344.94	0.13214	0.69139	250.67	244.66	-0.034864	0.94476	179	199.94	0.15879	0.99998	229.02	321.5	0.48751	0.46297	207.56	254.91	0.29515	0.65397
CUNH1orf53_3	CUNH1orf53	133.73	148.55	0.15051	0.93837	196.31	151.71	-0.36972	0.99985	198.72	169.82	-0.22555	0.99978	205.5	177.56	-0.20972	0.96453	262.21	254.48	-0.04302	0.98798	211.08	277.44	0.39275	0.13466	303.54	400.47	0.39867	0.077883	288.14	360.09	0.32057	0.22301	256.64	225.13	-0.1882	0.61351	211.42	213.66	0.015134	0.99998	270.5	305.73	0.17603	0.90005	245.15	266.1	0.11783	0.8898
CUNH1orf53_4	CUNH1orf53	168.5	199.21	0.24025	0.84857	247.35	268.4	0.11737	0.99985	250.39	295.83	0.23973	0.99978	258.92	283.79	0.13183	0.97754	330.39	529.88	0.67985	0.071154	373.45	387.1	0.051664	0.88264	528.79	571.57	0.11205	0.65387	460.55	667.17	0.53375	0.00087877	344.17	468.76	0.44461	0.010987	266.39	298.11	0.16175	0.99998	340.83	436.36	0.35553	0.59107	308.89	493.03	0.67283	0.019838
CUNH1orf53_5	CUNH1orf53	120.36	112.85	-0.092142	0.97124	176.68	140.04	-0.33322	0.99985	178.85	162.13	-0.14075	0.99978	184.95	178.3	-0.052506	0.9949	235.99	226.59	-0.058387	0.98444	194.84	269	0.46328	0.068198	289.8	386.46	0.414	0.070059	289.35	357.56	0.30445	0.25467	194.97	200.46	0.039876	0.94327	190.28	207.16	0.12205	0.99998	243.45	295.03	0.27622	0.80893	220.64	264.24	0.25907	0.70216
CUNH1orf53_6	CUNH1orf53	84.696	96.728	0.18954	0.93666	124.33	164.93	0.40485	0.99985	125.86	145.23	0.20501	0.99978	130.15	139.67	0.10111	0.99064	166.07	181.85	0.13026	0.96385	229.48	265.26	0.20815	0.51827	259.59	236	-0.13685	0.72882	226.66	264.18	0.2201	0.51999	167.11	160.88	-0.054509	0.92761	133.9	204.28	0.60568	0.99998	171.32	180.17	0.072309	0.9755	155.26	195.22	0.32851	0.66553
CUNH1orf53_7	CUNH1orf53	72.215	89.819	0.31086	0.8779	106.01	119.03	0.16568	0.99985	107.31	98.355	-0.1245	0.99978	110.97	91.379	-0.27745	0.96719	141.59	142.35	0.0075799	0.99775	165.62	143.41	-0.20641	0.66238	175.8	213.14	0.27641	0.43521	148.29	172.47	0.21658	0.61725	155.18	125.93	-0.29916	0.52363	114.17	110.44	-0.047469	0.99998	146.07	162.72	0.15472	0.94452	132.38	127.45	-0.054312	0.9696
CUNH1orf53_8	CUNH1orf53	77.564	122.06	0.64744	0.44415	113.86	128.37	0.17158	0.99985	115.26	154.45	0.4191	0.99978	119.19	164.18	0.45879	0.81886	152.08	211.49	0.47305	0.68502	178.61	179.96	0.010834	0.98489	276.07	264.77	-0.060076	0.88847	266.44	306.24	0.20016	0.53526	210.88	187.09	-0.1718	0.69246	122.62	138.59	0.17524	0.99998	156.89	202.13	0.3635	0.77823	142.19	226.31	0.66674	0.16924
CUNH1orf53_9	CUNH1orf53	71.323	63.334	-0.16888	0.95828	104.7	80.91	-0.36786	0.99985	105.98	72.998	-0.53185	0.99978	109.6	98.065	-0.15887	0.98743	139.85	122.59	-0.18854	0.95472	112.58	127.47	0.17779	0.73305	130.48	160.78	0.29917	0.46127	159.14	135.45	-0.23093	0.64253	109.42	108.45	-0.012687	0.98852	112.76	98.168	-0.19801	0.99998	144.27	122.74	-0.23135	0.9222	130.75	100.1	-0.38202	0.73691
CUNH1orf54_1	CUNH1orf54	65.082	59.879	-0.11832	0.97232	95.539	89.468	-0.093704	0.99985	96.711	96.818	0.0015796	0.99978	100.01	104.75	0.066209	0.99529	127.61	126.08	-0.017292	0.99663	124.48	145.28	0.22124	0.62999	173.06	174.05	0.0082295	0.98863	169.99	175	0.041618	0.93996	103.45	111.54	0.10757	0.87085	102.89	111.88	0.11975	0.99998	131.64	132.88	0.013366	0.9969	119.31	129.32	0.11533	0.92995
CUNH1orf54_10	CUNH1orf54	45.468	42.606	-0.091715	0.98111	66.746	77.02	0.20371	0.99985	67.565	80.682	0.25254	0.99978	69.868	101.04	0.52587	0.86038	89.152	90.056	0.014384	0.99749	107.16	120.91	0.17261	0.74974	144.21	192.49	0.41408	0.22109	163.96	168.27	0.03714	0.94764	73.61	79.669	0.11266	0.8878	71.882	93.115	0.36885	0.99998	91.97	146.95	0.67031	0.51507	83.352	124.35	0.57142	0.48229
CUNH1orf54_2	CUNH1orf54	72.215	72.546	0.0065126	0.99802	106.01	76.242	-0.47027	0.99985	107.31	99.892	-0.10235	0.99978	110.97	112.92	0.024984	0.99829	141.59	149.9	0.081662	0.98143	106.08	147.16	0.4684	0.20392	178.55	212.4	0.24919	0.4934	183.25	216.22	0.23747	0.52612	125.34	132.61	0.080778	0.89838	114.17	113.33	-0.010566	0.99998	146.07	162.16	0.14975	0.94753	132.38	159.78	0.26956	0.77421
CUNH1orf54_3	CUNH1orf54	58.841	24.182	-1.2488	0.52493	86.377	34.231	-1.3104	0.84794	87.438	43.03	-1.0062	0.99978	90.418	54.233	-0.72695	0.84773	115.37	59.262	-0.94943	0.62844	47.629	83.42	0.79577	0.07124	76.914	73.014	-0.074096	0.92684	88.01	66.465	-0.39983	0.53736	41.778	52.427	0.3207	0.6891	93.024	64.242	-0.52723	0.99998	119.02	55.741	-1.0808	0.5012	107.87	49.117	-1.1192	0.31963
CUNH1orf54_4	CUNH1orf54	118.57	97.879	-0.27417	0.89268	174.06	119.03	-0.54447	0.99985	176.2	132.16	-0.41217	0.99978	182.21	98.808	-0.87624	0.52511	232.5	163.84	-0.5023	0.72302	165.62	182.77	0.14138	0.75012	236.24	221.25	-0.094121	0.82985	160.35	205.28	0.35447	0.30941	169.1	144.95	-0.22097	0.63819	187.46	140.76	-0.41084	0.99998	239.84	168.91	-0.5033	0.66839	217.37	151.7	-0.51605	0.48644
CUNH1orf54_5	CUNH1orf54	40.119	48.364	0.26364	0.93859	58.894	76.242	0.36698	0.99985	59.617	73.766	0.30268	0.99978	61.649	63.891	0.050733	0.99777	78.664	88.894	0.17429	0.96719	106.08	92.792	-0.19117	0.75819	131.85	89.239	-0.55801	0.26634	103.68	120.31	0.21267	0.68721	83.557	78.641	-0.086406	0.91825	63.426	71.46	0.16955	0.99998	81.15	68.128	-0.24899	0.93988	73.546	88.907	0.27031	0.84402
CUNH1orf54_6	CUNH1orf54	140.86	178.49	0.33937	0.75042	206.78	279.29	0.43187	0.95199	209.32	264.33	0.3352	0.99978	216.46	356.6	0.71763	0.14722	276.2	390.43	0.49786	0.40454	388.61	410.54	0.079003	0.80113	472.47	506.67	0.10061	0.7133	578.7	586.41	0.019062	0.95319	308.36	345.4	0.16315	0.58048	222.69	316.16	0.50367	0.98094	284.93	386.81	0.4397	0.47312	258.23	433.35	0.74462	0.014502
CUNH1orf54_7	CUNH1orf54	62.408	85.213	0.44324	0.78818	91.612	107.36	0.22657	0.99985	92.737	70.693	-0.38679	0.99978	95.898	101.04	0.074552	0.99458	122.37	126.66	0.04935	0.9908	149.38	93.73	-0.66673	0.13417	126.36	154.88	0.29151	0.48525	163.96	169.95	0.051411	0.92528	147.22	112.05	-0.39076	0.40848	98.662	72.182	-0.44556	0.99998	126.23	118.24	-0.093623	0.97418	114.4	125.59	0.13345	0.91823
CUNH1orf54_8	CUNH1orf54	51.709	39.152	-0.39259	0.90256	75.907	51.347	-0.55502	0.99985	76.839	41.494	-0.87325	0.99978	79.458	42.346	-0.89233	0.80476	101.39	71.464	-0.49873	0.86646	71.443	113.41	0.65933	0.090459	74.167	115.79	0.63573	0.11351	68.72	102.64	0.57196	0.2023	67.641	63.221	-0.096022	0.91825	81.749	87.34	0.094336	0.99998	104.59	88.397	-0.24021	0.93354	94.792	75.851	-0.31785	0.82481
CUNH1orf54_9	CUNH1orf54	65.974	54.121	-0.28098	0.92648	96.847	113.58	0.22781	0.99985	98.036	92.976	-0.075657	0.99978	101.38	55.719	-0.852	0.76437	129.36	140.6	0.11937	0.97284	158.04	158.4	0.0032881	0.99605	166.19	227.15	0.44852	0.13794	90.421	159.85	0.81514	0.009514	93.504	124.39	0.40794	0.34873	104.3	121.99	0.22401	0.99998	133.45	173.42	0.37551	0.79361	120.94	118.13	-0.033676	0.98239
CUNH1orf56_1	CUNH1orf56	143.54	128.97	-0.15326	0.94222	210.71	193.72	-0.1207	0.99985	213.29	213.61	0.0021547	0.99978	220.56	191.67	-0.20158	0.96453	281.44	260.87	-0.1091	0.96382	269.53	239.95	-0.16709	0.6477	381.82	409.32	0.10006	0.74581	311.05	291.1	-0.095312	0.8053	222.82	230.78	0.050451	0.91878	226.92	184.79	-0.2949	0.99998	290.34	312.49	0.10572	0.94886	263.13	215.12	-0.28943	0.69809
CUNH1orf56_10	CUNH1orf56	42.794	26.485	-0.67208	0.82599	62.82	46.679	-0.42066	0.99985	63.591	38.42	-0.71241	0.99978	65.758	43.832	-0.57442	0.92741	83.908	65.653	-0.34922	0.92866	64.948	65.611	0.014425	0.98781	68.673	47.201	-0.53155	0.46089	71.131	34.494	-1.023	0.17001	45.757	58.081	0.33751	0.64631	67.654	50.528	-0.414	0.99998	86.56	36.035	-1.2414	0.54052	78.449	25.491	-1.5845	0.26825
CUNH1orf56_2	CUNH1orf56	53.492	40.303	-0.3998	0.89813	78.525	77.798	-0.013248	0.99985	79.489	107.58	0.43185	0.99978	82.198	107.72	0.38603	0.92737	104.89	120.85	0.20259	0.95054	108.25	91.855	-0.23454	0.69472	192.29	132.01	-0.53915	0.18419	174.81	144.71	-0.27097	0.55856	69.631	106.91	0.61147	0.1435	84.568	70.739	-0.25432	0.99998	108.2	100.78	-0.10145	0.97411	98.061	106.94	0.1238	0.93163
CUNH1orf56_3	CUNH1orf56	159.59	172.73	0.11349	0.95337	234.27	290.19	0.30765	0.99985	237.14	240.51	0.020259	0.99978	245.22	270.42	0.14056	0.9757	312.91	317.23	0.019724	0.99431	403.76	320.56	-0.332	0.19061	429.9	432.92	0.010088	0.97855	438.84	365.98	-0.2613	0.35156	298.42	280.64	-0.088299	0.82493	252.29	246.86	-0.031267	0.99998	322.8	330.5	0.033946	0.98471	292.55	270.45	-0.1129	0.89461
CUNH1orf56_4	CUNH1orf56	164.93	201.52	0.28742	0.79302	242.12	258.29	0.092904	0.99985	245.09	215.92	-0.18202	0.99978	253.44	219.9	-0.20393	0.95951	323.4	318.97	-0.019812	0.99428	359.38	323.37	-0.15189	0.62673	385.94	434.39	0.1702	0.52318	356.86	455.16	0.35013	0.12093	348.15	282.18	-0.30213	0.28635	260.75	249.03	-0.066099	0.99998	333.62	331.63	-0.0085833	0.99687	302.36	336.36	0.15326	0.8246
CUNH1orf56_5	CUNH1orf56	83.805	142.79	0.76174	0.24315	123.02	150.15	0.28538	0.99985	124.53	156.75	0.32961	0.99978	128.78	180.53	0.48416	0.76578	164.32	270.17	0.71392	0.24269	208.92	193.08	-0.11314	0.8025	280.19	354.74	0.3393	0.17884	292.96	325.59	0.15186	0.64909	246.69	239.01	-0.045465	0.92623	132.49	148.7	0.1653	0.99998	169.51	270.82	0.67278	0.25854	153.63	240.61	0.64386	0.17242
CUNH1orf56_6	CUNH1orf56	131.06	110.55	-0.24351	0.90191	192.39	173.49	-0.14834	0.99985	194.75	160.6	-0.27661	0.99978	201.39	149.33	-0.42901	0.86411	256.97	215.55	-0.25248	0.89724	241.39	170.59	-0.49838	0.13667	287.05	238.95	-0.26359	0.44074	242.33	203.6	-0.25009	0.52256	190.99	190.69	-0.0022183	0.99736	207.19	131.37	-0.65331	0.99998	265.09	182.43	-0.53672	0.60356	240.25	150.46	-0.6716	0.30491
CUNH1orf56_7	CUNH1orf56	34.77	25.333	-0.44185	0.90911	51.041	37.343	-0.44069	0.99985	51.668	36.883	-0.47536	0.99978	53.429	44.575	-0.25613	0.98289	68.175	41.832	-0.69156	0.84247	51.959	41.241	-0.32621	0.71213	65.927	95.139	0.52254	0.26918	72.337	64.782	-0.15684	0.83931	43.768	37.008	-0.23617	0.82511	54.969	31.76	-0.77269	0.99998	70.33	72.632	0.045832	0.99207	63.74	47.873	-0.40561	0.81588
CUNH1orf56_8	CUNH1orf56	58.841	66.788	0.17989	0.9541	86.377	151.71	0.80543	0.6089	87.438	102.97	0.23337	0.99978	90.418	113.67	0.32689	0.94708	115.37	188.83	0.70592	0.40976	211.08	170.59	-0.30567	0.42562	184.04	258.87	0.4899	0.074228	184.46	266.7	0.52952	0.051332	115.39	167.05	0.52993	0.10758	93.024	131.37	0.49349	0.99998	119.02	197.63	0.72679	0.32272	107.87	197.09	0.86357	0.070451
CUNH1orf56_9	CUNH1orf56	77.564	93.273	0.26298	0.90253	113.86	147.82	0.37364	0.99985	115.26	127.55	0.14504	0.99978	119.19	142.64	0.25717	0.95771	152.08	183.02	0.26552	0.90156	205.67	176.21	-0.22185	0.58939	228	245.59	0.1068	0.79067	231.48	234.73	0.020043	0.96769	161.15	161.91	0.0067733	0.99284	122.62	135.7	0.14509	0.99998	156.89	187.49	0.25559	0.88046	142.19	173.46	0.285	0.7443
CUNH1orf68_1	CUNH1orf68	93.611	115.15	0.29593	0.86209	137.42	128.37	-0.097571	0.99985	139.11	104.5	-0.40924	0.99978	143.85	161.96	0.16995	0.97819	183.55	188.83	0.040677	0.99068	178.61	182.77	0.033079	0.95219	186.79	237.48	0.34473	0.27479	262.82	238.1	-0.14199	0.72218	198.94	167.05	-0.25073	0.5446	147.99	140.76	-0.071847	0.99998	189.35	181.3	-0.062344	0.97934	171.61	175.95	0.035846	0.97684
CUNH1orf68_10	CUNH1orf68	63.299	79.455	0.32338	0.88164	92.921	94.135	0.018535	0.99985	94.062	87.597	-0.1016	0.99978	97.268	102.52	0.075154	0.99422	124.11	155.13	0.31949	0.88388	130.98	150.9	0.20286	0.65808	156.58	221.25	0.49616	0.097157	166.38	174.16	0.065548	0.90098	137.27	137.24	-0.00036861	0.9996	100.07	116.21	0.21376	0.99998	128.04	168.91	0.39701	0.77823	116.04	128.7	0.14817	0.90631
CUNH1orf68_2	CUNH1orf68	45.468	29.94	-0.5868	0.84872	66.746	49.791	-0.41557	0.99985	67.565	74.535	0.13966	0.99978	69.868	43.089	-0.68472	0.89424	89.152	81.922	-0.12062	0.97894	69.278	73.109	0.07658	0.92609	133.23	80.389	-0.72177	0.14957	69.926	66.465	-0.072171	0.93154	51.726	72.473	0.47871	0.40994	71.882	56.302	-0.34699	0.99998	91.97	61.371	-0.57588	0.8162	83.352	49.117	-0.75113	0.58573
CUNH1orf68_3	CUNH1orf68	102.53	107.09	0.062247	0.98111	150.51	180.49	0.26053	0.99985	152.35	208.24	0.44827	0.99978	157.55	176.07	0.15942	0.97819	201.03	199.28	-0.012517	0.99663	251.13	252.13	0.0057126	0.99107	372.21	255.92	-0.53869	0.053885	285.73	222.11	-0.36194	0.29146	185.02	176.3	-0.069253	0.89908	162.09	194.17	0.25908	0.99998	207.38	195.38	-0.085624	0.96933	187.95	164.14	-0.19435	0.84942
CUNH1orf68_4	CUNH1orf68	69.54	82.909	0.25039	0.91675	102.08	88.69	-0.20078	0.99985	103.34	66.082	-0.63722	0.99978	106.86	87.664	-0.2827	0.96719	136.35	134.79	-0.016455	0.99663	123.4	135.91	0.13821	0.79614	118.12	236	0.99251	1.3868e-05	142.26	222.95	0.64453	0.022394	143.24	119.25	-0.26248	0.60337	109.94	104.66	-0.070267	0.99998	140.66	180.17	0.35494	0.80652	127.48	164.76	0.36754	0.65185
CUNH1orf68_5	CUNH1orf68	105.2	90.97	-0.20757	0.93203	154.43	164.93	0.094304	0.99985	156.33	146	-0.097998	0.99978	161.66	205.04	0.34113	0.88566	206.27	237.05	0.19972	0.92266	229.48	237.14	0.047125	0.91935	260.96	331.14	0.34246	0.19108	332.75	314.66	-0.080411	0.83314	157.17	209.71	0.41381	0.1804	166.32	182.62	0.13415	0.99998	212.79	252.81	0.24751	0.85708	192.85	232.53	0.26862	0.71276
CUNH1orf68_6	CUNH1orf68	122.14	131.27	0.10322	0.96389	179.3	227.95	0.34463	0.99985	181.5	231.29	0.34803	0.99978	187.69	197.62	0.073996	0.99263	239.49	227.75	-0.072168	0.97965	317.16	308.37	-0.04043	0.92145	413.41	304.59	-0.43946	0.098245	320.69	332.32	0.05124	0.89705	226.8	201.49	-0.16993	0.68288	193.1	237.48	0.29709	0.99998	247.06	232.54	-0.087022	0.96542	223.91	245.58	0.13275	0.8788
CUNH1orf68_7	CUNH1orf68	22.288	23.03	0.045247	0.99946	32.719	41.233	0.32482	0.99985	33.12	36.115	0.12136	0.99978	34.249	30.46	-0.16409	0.9898	43.702	59.262	0.43092	0.91699	57.371	27.182	-1.0505	0.20009	64.553	61.213	-0.075435	0.93163	49.43	46.273	-0.093271	0.92371	39.789	52.427	0.3894	0.60239	35.237	20.933	-0.72435	0.99998	45.083	46.732	0.050727	0.99611	40.859	34.195	-0.25016	0.9076
CUNH1orf68_8	CUNH1orf68	71.323	92.122	0.36466	0.83856	104.7	165.71	0.65736	0.80348	105.98	119.87	0.17605	0.99978	109.6	170.13	0.62976	0.58953	139.85	222.52	0.66631	0.38981	230.57	168.71	-0.44832	0.19633	214.26	253.7	0.24273	0.46321	276.09	208.65	-0.40235	0.24623	159.16	196.86	0.305	0.39015	112.76	129.93	0.20282	0.99998	144.27	193.69	0.42245	0.72443	130.75	154.19	0.23624	0.81352
CUNH1orf68_9	CUNH1orf68	119.47	140.49	0.23203	0.89052	175.37	213.17	0.28011	0.99985	177.52	180.57	0.024432	0.99978	183.58	214.7	0.22483	0.9516	234.24	277.72	0.24466	0.87892	296.6	317.74	0.099041	0.77559	322.77	368.02	0.18874	0.50795	348.42	322.23	-0.11242	0.7523	242.71	245.69	0.017515	0.97363	188.87	244.7	0.37189	0.99998	241.65	280.96	0.21662	0.87419	219	238.12	0.12022	0.89461
CUNH1orf74_1	CUNH1orf74	73.998	86.364	0.22019	0.92873	108.63	113.58	0.063828	0.99985	109.96	132.16	0.26318	0.99978	113.71	121.84	0.098802	0.99236	145.09	153.39	0.079666	0.9819	158.04	167.78	0.085719	0.86776	236.24	254.44	0.10667	0.78736	197.72	216.22	0.12842	0.76209	149.21	135.69	-0.13601	0.80845	116.99	129.21	0.14219	0.99998	149.68	194.25	0.37386	0.77543	135.65	159.78	0.23463	0.81127
CUNH1orf74_10	CUNH1orf74	77.564	72.546	-0.095221	0.97551	113.86	118.25	0.054135	0.99985	115.26	122.94	0.092349	0.99978	119.19	111.44	-0.096161	0.99272	152.08	145.25	-0.065871	0.98565	164.54	160.28	-0.03759	0.94872	219.76	247.8	0.17256	0.63366	180.84	169.95	-0.089128	0.86253	125.34	128.5	0.03568	0.96001	122.62	123.43	0.0094033	0.99998	156.89	189.18	0.26846	0.87008	142.19	125.59	-0.17776	0.88427
CUNH1orf74_2	CUNH1orf74	109.66	114	0.055518	0.98256	160.98	154.82	-0.055918	0.99985	162.95	205.16	0.33051	0.99978	168.51	168.64	0.0011566	0.99958	215.01	202.77	-0.084183	0.97786	215.41	200.58	-0.10241	0.82051	366.72	306.07	-0.26004	0.38356	273.67	240.62	-0.18499	0.62793	196.96	179.38	-0.1341	0.77761	173.36	154.47	-0.16547	0.99998	221.81	233.66	0.074773	0.97117	201.03	177.81	-0.17607	0.85971
CUNH1orf74_3	CUNH1orf74	36.553	69.091	0.9003	0.39519	53.659	105.03	0.95591	0.61368	54.317	64.546	0.24477	0.99978	56.169	84.692	0.58394	0.85505	71.672	97.609	0.44033	0.86443	146.13	102.17	-0.51216	0.26002	115.37	174.79	0.59512	0.06677	137.44	124.52	-0.14138	0.80152	119.37	86.351	-0.46254	0.38304	57.788	78.679	0.43867	0.99998	73.936	133.44	0.84323	0.35824	67.008	92.016	0.45176	0.68703
CUNH1orf74_4	CUNH1orf74	165.83	191.15	0.20391	0.88729	243.43	230.28	-0.079751	0.99985	246.41	276.62	0.1662	0.99978	254.81	293.45	0.20294	0.94723	325.14	328.27	0.013751	0.99565	320.41	364.61	0.18588	0.4967	494.45	460.21	-0.10332	0.72089	476.22	406.36	-0.22834	0.40239	330.25	290.41	-0.18488	0.56219	262.16	280.79	0.098674	0.99998	335.42	351.34	0.066698	0.96764	303.99	300.3	-0.017581	0.98574
CUNH1orf74_5	CUNH1orf74	114.12	125.52	0.13622	0.95153	167.52	152.48	-0.13483	0.99985	169.58	169.82	0.0020312	0.99978	175.36	167.16	-0.068688	0.99354	223.75	227.17	0.021774	0.99474	212.16	252.13	0.24793	0.43366	303.54	225.68	-0.42597	0.1787	271.26	271.75	0.0025704	0.99566	216.85	200.97	-0.10918	0.81489	180.41	194.17	0.10547	0.99998	230.83	172.29	-0.41985	0.75245	209.2	200.82	-0.058683	0.95748
CUNH1orf74_6	CUNH1orf74	76.672	73.697	-0.056343	0.98603	112.55	104.25	-0.10955	0.99985	113.93	72.229	-0.65031	0.99978	117.82	124.81	0.082502	0.99347	150.34	150.48	0.0013797	0.99987	145.05	159.34	0.13467	0.78297	129.11	167.42	0.37233	0.32319	202.54	240.62	0.2474	0.47944	127.32	133.12	0.063776	0.92096	121.21	122.71	0.017553	0.99998	155.09	127.81	-0.2771	0.897	140.55	177.81	0.33711	0.67422
CUNH1orf74_7	CUNH1orf74	90.045	130.12	0.52625	0.58697	132.18	164.93	0.31717	0.99985	133.81	161.36	0.26835	0.99978	138.37	200.59	0.53252	0.66484	176.56	212.07	0.26303	0.89193	229.48	264.32	0.20306	0.53355	288.43	270.67	-0.091368	0.81777	325.52	300.35	-0.11569	0.75281	224.81	187.61	-0.2597	0.5002	142.36	203.55	0.51288	0.99998	182.14	206.64	0.18114	0.92024	165.07	221.96	0.42498	0.4904
CUNH1orf74_8	CUNH1orf74	23.18	44.909	0.92497	0.54635	34.027	89.468	1.3689	0.30662	34.445	68.388	0.96909	0.9444	35.619	62.405	0.792	0.78638	45.45	66.234	0.53352	0.86617	124.48	89.043	-0.47881	0.34285	122.24	142.34	0.21798	0.64055	101.27	126.2	0.31468	0.5023	77.589	58.595	-0.39912	0.56795	36.646	68.573	0.88603	0.99998	46.887	108.67	1.1954	0.15495	42.493	93.259	1.1158	0.11531
CUNH1orf74_9	CUNH1orf74	111.44	92.122	-0.272	0.898	163.59	187.49	0.1956	0.99985	165.6	205.93	0.31275	0.99978	171.25	172.36	0.0092722	0.999	218.51	241.7	0.14487	0.94978	260.87	236.2	-0.14278	0.70921	368.09	283.94	-0.3733	0.19329	279.7	229.68	-0.28313	0.42587	159.16	213.82	0.42366	0.16138	176.18	181.9	0.04581	0.99998	225.42	216.77	-0.056167	0.97975	204.29	169.73	-0.26596	0.7694
CUNH1orf87_1	CUNH1orf87	74.889	55.273	-0.43145	0.8572	109.93	80.132	-0.45137	0.99985	111.28	82.219	-0.43217	0.99978	115.08	85.435	-0.42539	0.92879	146.84	87.732	-0.73651	0.67611	111.49	80.608	-0.46308	0.39148	146.96	169.63	0.20563	0.63234	138.65	136.3	-0.024491	0.96913	95.494	77.613	-0.29566	0.64475	118.39	62.077	-0.92056	0.99998	151.48	129.5	-0.22457	0.92236	137.29	100.72	-0.44304	0.67666
CUNH1orf87_10	CUNH1orf87	132.84	192.3	0.53037	0.42657	195	203.05	0.058063	0.99985	197.4	221.3	0.16411	0.99978	204.13	255.56	0.32281	0.86968	260.46	320.71	0.29916	0.80518	282.52	268.07	-0.075506	0.85195	395.56	320.82	-0.30129	0.28404	414.73	366.82	-0.17666	0.56403	332.24	283.73	-0.22698	0.46098	210.01	206.44	-0.024608	0.99998	268.7	244.92	-0.13313	0.94108	243.52	271.07	0.15406	0.8459
CUNH1orf87_2	CUNH1orf87	57.95	80.606	0.46919	0.77726	85.069	96.469	0.17946	0.99985	86.113	126.79	0.55277	0.99978	89.048	115.89	0.37645	0.92452	113.63	167.33	0.55436	0.65728	134.23	153.72	0.19426	0.67189	226.62	158.57	-0.5125	0.16673	188.08	144.71	-0.37588	0.38186	139.26	148.03	0.08749	0.87973	91.615	118.38	0.36623	0.99998	117.22	121.05	0.046087	0.98789	106.23	106.94	0.0094483	0.99521
CUNH1orf87_3	CUNH1orf87	134.62	139.33	0.049271	0.98263	197.62	190.6	-0.051882	0.99985	200.05	236.67	0.24141	0.99978	206.87	245.16	0.24396	0.93484	263.96	217.88	-0.27566	0.87913	265.2	251.2	-0.077993	0.85195	423.03	294.27	-0.52214	0.044658	397.85	353.36	-0.17065	0.58836	240.72	192.75	-0.31917	0.3697	212.83	193.45	-0.13707	0.99998	272.3	224.65	-0.27639	0.84539	246.79	261.13	0.081161	0.93017
CUNH1orf87_4	CUNH1orf87	44.577	65.637	0.54801	0.755	65.437	44.345	-0.55106	0.99985	66.241	58.398	-0.17891	0.99978	68.498	69.091	0.012254	0.99927	87.404	110.39	0.33344	0.9061	61.701	95.604	0.62361	0.15659	104.38	128.33	0.29537	0.5235	112.12	80.768	-0.46828	0.40456	113.4	97.659	-0.21355	0.72711	70.473	73.626	0.062275	0.99998	90.166	97.969	0.11847	0.97048	81.718	59.686	-0.44683	0.7653
CUNH1orf87_5	CUNH1orf87	76.672	115.15	0.58054	0.55854	112.55	112.81	0.0032328	0.99985	113.93	177.5	0.63512	0.89831	117.82	178.3	0.59363	0.6221	150.34	201.03	0.4168	0.76328	156.96	215.58	0.45535	0.12129	317.27	295.74	-0.10105	0.7849	289.35	330.64	0.19184	0.53967	198.94	177.84	-0.16091	0.72367	121.21	166.02	0.45061	0.99998	155.09	225.78	0.53895	0.52232	140.55	244.34	0.79343	0.063728
CUNH1orf87_6	CUNH1orf87	50.818	55.273	0.119	0.97391	74.599	74.686	0.0016674	0.99985	75.514	73.766	-0.03334	0.99978	78.088	67.605	-0.20514	0.98486	99.641	120.85	0.27588	0.92402	103.92	98.416	-0.077695	0.91189	131.85	128.33	-0.038807	0.95175	109.71	142.18	0.37108	0.37728	95.494	106.91	0.16134	0.79399	80.339	75.791	-0.08301	0.99998	102.79	97.969	-0.068614	0.98265	93.158	105.07	0.17189	0.90051
CUNH1orf87_7	CUNH1orf87	157.8	134.73	-0.22651	0.89773	231.65	207.72	-0.15658	0.99985	234.49	202.86	-0.20812	0.99978	242.48	250.36	0.045942	0.99474	309.41	248.67	-0.31416	0.83017	289.02	261.51	-0.1438	0.68848	362.6	370.23	0.029981	0.93861	406.29	360.93	-0.17036	0.58452	232.77	219.99	-0.081082	0.8637	249.47	201.39	-0.30754	0.99998	319.19	282.65	-0.17483	0.90683	289.28	266.72	-0.11671	0.89055
CUNH1orf87_8	CUNH1orf87	29.421	67.94	1.1803	0.17606	43.189	49.791	0.20089	0.99985	43.719	64.546	0.55162	0.99978	45.209	75.035	0.71848	0.78856	57.687	76.693	0.40474	0.90554	69.278	88.106	0.34245	0.53498	115.37	86.289	-0.41487	0.44756	121.77	95.912	-0.34119	0.53526	117.38	67.847	-0.78192	0.13221	46.512	67.851	0.53518	0.99998	59.51	65.876	0.14431	0.97162	53.934	70.877	0.38784	0.78598
CUNH1orf87_9	CUNH1orf87	14.265	14.97	0.065153	0.99521	20.94	20.227	-0.047629	0.99985	21.197	32.273	0.58398	0.99978	21.919	14.115	-0.60055	0.94923	27.969	33.117	0.23597	0.9815	28.144	37.492	0.40135	0.64673	57.686	45.726	-0.32879	0.68489	22.907	37.86	0.70086	0.32909	25.863	29.298	0.1736	0.89328	22.551	28.873	0.34302	0.99998	28.853	34.909	0.26644	0.96633	26.15	27.978	0.094017	0.9891
CUNH1orf94_1	CUNH1orf94	104.31	74.849	-0.47344	0.78818	153.12	111.25	-0.45736	0.99985	155	128.32	-0.2706	0.99978	160.29	92.865	-0.78097	0.66001	204.53	149.32	-0.4513	0.79179	154.79	148.09	-0.063418	0.91239	229.37	184.38	-0.31348	0.40984	150.7	209.49	0.47252	0.13952	129.31	132.1	0.030481	0.96595	164.91	114.05	-0.52814	0.99998	210.99	140.76	-0.58054	0.63534	191.22	154.81	-0.30296	0.74305
CUNH1orf94_10	CUNH1orf94	171.18	155.46	-0.13813	0.94275	251.28	262.96	0.06528	0.99985	254.36	302.75	0.25033	0.99978	263.03	240.7	-0.12748	0.98103	335.63	263.19	-0.34957	0.78266	365.87	330.87	-0.14469	0.64248	541.15	427.76	-0.33852	0.14559	390.62	341.58	-0.19301	0.53644	268.58	232.84	-0.20517	0.56425	270.62	254.8	-0.086538	0.99998	346.24	326.56	-0.084155	0.96005	313.8	252.42	-0.31287	0.62946
CUNH1orf94_2	CUNH1orf94	65.974	59.879	-0.13765	0.96702	96.847	71.574	-0.43108	0.99985	98.036	59.935	-0.70068	0.99978	101.38	64.634	-0.64139	0.86376	129.36	69.721	-0.88228	0.62785	99.587	88.106	-0.17485	0.79001	107.13	88.501	-0.27279	0.64289	104.89	69.83	-0.58011	0.31822	103.45	61.679	-0.73677	0.19156	104.3	67.851	-0.61295	0.99998	133.45	67.565	-0.97149	0.51628	120.94	51.604	-1.213	0.24278
CUNH1orf94_3	CUNH1orf94	97.178	80.606	-0.26671	0.91048	142.65	112.81	-0.336	0.99985	144.4	136.78	-0.077757	0.99978	149.33	112.92	-0.40004	0.9165	190.54	193.47	0.021925	0.99488	156.96	209.95	0.41739	0.17229	244.48	273.62	0.16183	0.64151	183.25	264.18	0.52526	0.055003	139.26	171.16	0.29563	0.45084	153.63	161.69	0.073276	0.99998	196.56	208.89	0.087309	0.96747	178.14	195.22	0.13137	0.89544
CUNH1orf94_4	CUNH1orf94	100.74	90.97	-0.1457	0.95685	147.89	138.48	-0.09417	0.99985	149.7	143.69	-0.058743	0.99978	154.81	124.07	-0.31705	0.94486	197.53	166.17	-0.24809	0.91797	192.68	192.15	-0.0039787	0.99461	256.84	288.37	0.16643	0.62207	201.34	285.21	0.50031	0.059671	157.17	147	-0.095822	0.86844	159.27	147.97	-0.10544	0.99998	203.78	220.15	0.11097	0.95561	184.68	210.77	0.18964	0.82853
CUNH1orf94_5	CUNH1orf94	122.14	150.85	0.30233	0.82298	179.3	174.27	-0.040829	0.99985	181.5	210.54	0.21305	0.99978	187.69	216.19	0.20296	0.9598	239.49	277.14	0.20984	0.90676	242.47	248.38	0.034607	0.94093	376.33	363.59	-0.049541	0.89405	350.83	302.88	-0.2114	0.51774	260.62	245.18	-0.087773	0.84002	193.1	191.28	-0.013542	0.99998	247.06	277.58	0.16742	0.91319	223.91	223.82	-0.00053662	0.99961
CUNH1orf94_6	CUNH1orf94	131.95	108.24	-0.28332	0.87905	193.69	164.15	-0.2374	0.99985	196.07	165.97	-0.2391	0.99978	202.76	209.5	0.046999	0.99528	258.72	266.1	0.040442	0.98857	228.4	253.07	0.14736	0.6847	296.67	320.08	0.10922	0.75295	339.98	272.59	-0.31769	0.31491	187.01	235.41	0.33049	0.28462	208.6	194.89	-0.097583	0.99998	266.89	244.36	-0.12676	0.94452	241.88	201.44	-0.26277	0.74734
CUNH1orf94_7	CUNH1orf94	91.828	87.516	-0.068635	0.98111	134.8	121.36	-0.15031	0.99985	136.46	132.93	-0.037454	0.99978	141.11	155.27	0.13706	0.98531	180.05	146.99	-0.29087	0.90485	168.87	149.97	-0.17015	0.72321	237.61	208.72	-0.18622	0.63827	251.97	211.17	-0.25374	0.5073	151.2	130.04	-0.21594	0.67248	145.17	115.49	-0.32747	0.99998	185.74	159.34	-0.21991	0.91321	168.34	156.05	-0.10865	0.92724
CUNH1orf94_8	CUNH1orf94	98.961	124.36	0.32669	0.82805	145.27	161.82	0.15463	0.99985	147.05	167.51	0.18672	0.99978	152.07	183.5	0.26947	0.94022	194.04	236.47	0.28399	0.86385	225.15	229.64	0.028328	0.95398	299.42	261.08	-0.19696	0.57156	297.79	230.52	-0.36796	0.27217	214.86	209.2	-0.038364	0.94377	156.45	176.85	0.17574	0.99998	200.17	199.32	-0.0061311	0.99827	181.41	170.35	-0.09023	0.93781
CUNH1orf94_9	CUNH1orf94	145.32	134.73	-0.10842	0.9618	213.33	232.62	0.12433	0.99985	215.94	211.31	-0.031154	0.99978	223.3	204.3	-0.12771	0.98371	284.94	256.8	-0.14943	0.94585	323.66	273.69	-0.24111	0.42856	377.7	398.26	0.076245	0.81772	331.54	309.61	-0.098448	0.79106	232.77	227.19	-0.034853	0.94606	229.74	210.77	-0.12377	0.99998	293.94	304.04	0.048573	0.97927	266.4	228.8	-0.21864	0.78386
CUNH20orf141_1	CUNH20orf141	75.781	81.758	0.10815	0.97124	111.24	103.47	-0.10353	0.99985	112.61	116.03	0.04278	0.99978	116.45	145.61	0.31999	0.93216	148.59	141.77	-0.067344	0.98543	143.97	175.27	0.28209	0.46077	207.39	219.78	0.083287	0.85161	236.3	244.83	0.050924	0.91201	141.25	125.41	-0.17027	0.7594	119.8	134.98	0.17073	0.99998	153.28	167.79	0.12962	0.95516	138.92	180.92	0.37873	0.61586
CUNH20orf141_10	CUNH20orf141	32.987	27.636	-0.24712	0.95438	48.424	21.005	-1.1673	0.99985	49.018	49.946	0.026519	0.99978	50.689	38.632	-0.3832	0.96952	64.679	45.899	-0.48587	0.90633	29.227	57.175	0.94458	0.070594	89.275	84.814	-0.073124	0.9221	62.692	91.705	0.54153	0.26228	47.747	40.606	-0.22853	0.82396	52.15	44.031	-0.23915	0.99998	66.723	64.75	-0.042666	0.99051	60.471	67.769	0.16184	0.92981
CUNH20orf141_2	CUNH20orf141	130.16	109.39	-0.24871	0.89848	191.08	139.26	-0.4536	0.99985	193.42	165.97	-0.21957	0.99978	200.02	168.64	-0.24481	0.95588	255.22	174.3	-0.54755	0.6534	193.76	189.33	-0.033177	0.9509	296.67	310.49	0.065487	0.86522	273.67	261.65	-0.064566	0.88147	189	154.2	-0.29187	0.489	205.78	145.81	-0.49418	0.99998	263.29	237.04	-0.1509	0.9323	238.62	193.36	-0.30201	0.70293
CUNH20orf141_3	CUNH20orf141	115.01	122.06	0.085147	0.97171	168.83	164.93	-0.033489	0.99985	170.9	173.66	0.022959	0.99978	176.73	181.27	0.036436	0.99685	225.5	235.31	0.061131	0.98321	229.48	219.33	-0.065012	0.88896	310.4	320.82	0.047456	0.90513	294.17	237.25	-0.30904	0.36783	210.88	208.17	-0.018596	0.97445	181.82	168.91	-0.10569	0.99998	232.63	244.92	0.073983	0.97066	210.83	175.33	-0.26466	0.76641
CUNH20orf141_4	CUNH20orf141	150.67	195.76	0.37549	0.67749	221.18	208.5	-0.084778	0.99985	223.89	201.32	-0.1526	0.99978	231.52	202.07	-0.19538	0.96509	295.43	299.8	0.021122	0.99404	290.1	307.43	0.083437	0.81949	359.85	374.66	0.058017	0.87084	327.93	305.4	-0.10234	0.78302	338.21	265.22	-0.34954	0.21414	238.2	236.76	-0.00872	0.99998	304.76	286.02	-0.091237	0.95897	276.21	225.69	-0.29025	0.68754
CUNH20orf141_5	CUNH20orf141	128.38	130.12	0.019277	0.99414	188.46	192.16	0.027913	0.99985	190.77	182.11	-0.066683	0.99978	197.28	162.7	-0.27646	0.94486	251.72	214.39	-0.23061	0.91145	267.37	245.57	-0.12221	0.7516	325.51	320.82	-0.020893	0.96054	264.03	277.64	0.072239	0.86058	224.81	189.66	-0.24406	0.52551	202.96	189.12	-0.10141	0.99998	259.68	244.92	-0.084071	0.96577	235.35	205.17	-0.19707	0.82311
CUNH20orf141_6	CUNH20orf141	101.64	104.79	0.043654	0.98718	149.2	123.7	-0.26841	0.99985	151.03	195.94	0.37343	0.99978	156.18	179.04	0.19596	0.96952	199.28	209.16	0.069468	0.98134	172.11	177.15	0.041376	0.93997	350.23	294.27	-0.25041	0.41583	290.55	249.03	-0.22164	0.53821	181.04	185.04	0.031344	0.95769	160.68	136.42	-0.23449	0.99998	205.58	224.65	0.12741	0.94753	186.32	184.03	-0.017701	0.98854
CUNH20orf141_7	CUNH20orf141	41.011	38	-0.10728	0.97837	60.202	80.91	0.42045	0.99985	60.941	76.84	0.32961	0.99978	63.019	95.836	0.59706	0.82058	80.412	116.78	0.53281	0.77335	112.58	107.79	-0.062132	0.92804	137.35	139.39	0.021147	0.97337	155.52	220.43	0.50045	0.10284	65.652	103.31	0.6462	0.12289	64.835	83.009	0.35169	0.99998	82.953	106.41	0.35554	0.8713	75.18	162.89	1.1053	0.025897
CUNH20orf141_8	CUNH20orf141	62.408	47.212	-0.39525	0.88937	91.612	90.246	-0.021449	0.99985	92.737	90.671	-0.032149	0.99978	95.898	78.749	-0.28099	0.97179	122.37	124.33	0.022844	0.99563	125.57	137.78	0.13293	0.80224	162.07	153.4	-0.07879	0.8854	127.8	191.82	0.5822	0.066342	81.567	109.99	0.42685	0.35775	98.662	106.11	0.10394	0.99998	126.23	117.11	-0.10731	0.97028	114.4	141.75	0.30683	0.75207
CUNH20orf141_9	CUNH20orf141	89.154	33.394	-1.3902	0.31049	130.87	87.912	-0.56872	0.99985	132.48	49.946	-1.3896	0.66822	137	50.518	-1.4215	0.34644	174.81	67.978	-1.3498	0.25979	122.32	76.858	-0.66347	0.18724	89.275	79.651	-0.16264	0.81373	81.982	68.148	-0.26312	0.70206	57.694	60.137	0.058842	0.95335	140.95	59.189	-1.2378	0.8508	180.33	60.808	-1.5528	0.16066	163.44	50.36	-1.6788	0.059972
CUNH20orf144_1	CUNH20orf144	259.44	304	0.22788	0.80224	380.85	448.89	0.2366	0.99985	385.52	431.84	0.16329	0.99978	398.66	531.93	0.41517	0.44949	508.69	581	0.1914	0.85143	624.58	553.94	-0.17287	0.42467	771.89	811.26	0.071685	0.75171	863.22	779.91	-0.14624	0.48849	525.21	514	-0.031093	0.92627	410.15	426.6	0.056574	0.99998	524.77	619.34	0.23864	0.72264	475.6	576.34	0.27666	0.46303
CUNH20orf144_10	CUNH20orf144	50.818	43.758	-0.2113	0.95438	74.599	108.92	0.53998	0.99985	75.514	94.513	0.31997	0.99978	78.088	107.72	0.45912	0.89054	99.641	109.23	0.13129	0.97399	151.55	120.91	-0.32341	0.48831	168.94	193.23	0.19275	0.63383	174.81	204.44	0.22468	0.56606	75.599	96.631	0.35001	0.50649	80.339	93.115	0.21047	0.99998	102.79	147.52	0.51696	0.68924	93.158	151.08	0.69168	0.28006
CUNH20orf144_2	CUNH20orf144	56.167	79.455	0.493	0.76048	82.451	112.81	0.44759	0.99985	83.463	132.93	0.66512	0.98778	86.308	127.78	0.56074	0.77894	110.13	175.46	0.66713	0.49478	156.96	181.84	0.21101	0.60309	237.61	292.79	0.30014	0.30092	207.37	228.84	0.14152	0.72539	137.27	155.23	0.17613	0.71431	88.796	140.03	0.65131	0.99998	113.61	223.53	0.97016	0.082286	102.96	169.11	0.71038	0.22151
CUNH20orf144_3	CUNH20orf144	85.588	74.849	-0.19103	0.94522	125.64	99.581	-0.33237	0.99985	127.18	109.11	-0.21921	0.99978	131.52	121.1	-0.11817	0.98965	167.82	170.23	0.020518	0.99524	138.56	204.33	0.55711	0.050447	195.03	294.27	0.59093	0.014123	196.52	196.03	-0.0035532	0.99477	129.31	150.6	0.21828	0.6357	135.31	157.36	0.21631	0.99998	173.12	224.65	0.37403	0.74539	156.9	144.86	-0.11438	0.92572
CUNH20orf144_4	CUNH20orf144	64.191	64.485	0.0065015	0.99862	94.23	105.03	0.15495	0.99985	95.386	78.377	-0.28011	0.99978	98.638	107.72	0.12589	0.9898	125.86	101.68	-0.30517	0.92195	146.13	123.72	-0.23839	0.63306	140.09	169.63	0.2742	0.4965	174.81	162.38	-0.10585	0.83695	111.41	89.949	-0.30563	0.59733	101.48	95.28	-0.090044	0.99998	129.84	129.5	-0.0037574	0.9992	117.67	119.99	0.027937	0.98568
CUNH20orf144_5	CUNH20orf144	164.04	150.85	-0.1202	0.9541	240.81	238.06	-0.016488	0.99985	243.77	236.67	-0.042458	0.99978	252.07	244.42	-0.04431	0.99497	321.65	289.92	-0.14933	0.9416	331.24	392.73	0.24499	0.31106	423.03	376.13	-0.1691	0.56367	396.65	362.61	-0.12909	0.69495	260.62	256.48	-0.022981	0.96425	259.34	302.44	0.22103	0.99998	331.81	287.15	-0.20789	0.88014	300.72	267.97	-0.16579	0.8323
CUNH20orf144_6	CUNH20orf144	95.395	103.64	0.11837	0.96293	140.04	175.82	0.32625	0.99985	141.75	169.82	0.25891	0.99978	146.59	145.61	-0.0095622	0.999	187.05	200.45	0.099318	0.97301	244.64	183.71	-0.41127	0.22261	303.54	261.08	-0.21661	0.5245	236.3	204.44	-0.20798	0.60879	179.05	177.33	-0.013865	0.98323	150.81	141.48	-0.09156	0.99998	192.96	199.32	0.04655	0.98356	174.88	151.08	-0.20972	0.84216
CUNH20orf144_7	CUNH20orf144	139.08	161.21	0.21164	0.894	204.16	210.05	0.040833	0.99985	206.67	245.12	0.24506	0.99978	213.72	178.3	-0.26005	0.94723	272.7	327.11	0.26156	0.84428	292.27	346.8	0.24605	0.34511	438.14	408.58	-0.10052	0.74613	289.35	303.72	0.0697	0.85963	278.52	289.38	0.054972	0.89838	219.88	267.07	0.2794	0.99998	281.32	311.92	0.14849	0.92024	254.96	224.44	-0.18314	0.82955
CUNH20orf144_8	CUNH20orf144	185.44	177.33	-0.064127	0.97539	272.22	265.29	-0.037057	0.99985	275.56	285.08	0.048802	0.99978	284.95	319.45	0.16434	0.96191	363.6	351.51	-0.048667	0.98381	369.12	374.92	0.022422	0.95398	509.56	370.97	-0.45689	0.052086	518.42	365.98	-0.50119	0.038728	306.38	310.97	0.021393	0.96317	293.17	288.73	-0.021937	0.99998	375.09	283.21	-0.40413	0.64701	339.95	270.45	-0.32884	0.58672
CUNH20orf144_9	CUNH20orf144	101.64	134.73	0.40319	0.73644	149.2	220.17	0.55829	0.82877	151.03	180.57	0.25621	0.99978	156.18	210.25	0.42654	0.79607	199.28	214.97	0.10881	0.96798	306.34	247.45	-0.30689	0.31316	322.77	339.26	0.07167	0.84362	341.19	335.69	-0.023374	0.95539	232.77	190.18	-0.29014	0.43174	160.68	190.56	0.24467	0.99998	205.58	259	0.33181	0.76602	186.32	248.07	0.41108	0.47705
CUNH20orf173_1	CUNH20orf173	42.794	56.425	0.39094	0.87864	62.82	52.125	-0.26463	0.99985	63.591	72.229	0.18109	0.99978	65.758	78.006	0.24302	0.97819	83.908	66.816	-0.32429	0.93439	72.525	90.918	0.3221	0.55855	129.11	99.564	-0.37157	0.47218	126.59	110.21	-0.19817	0.72529	97.483	59.109	-0.71228	0.22519	67.654	70.017	0.048812	0.99998	86.56	76.01	-0.18521	0.95516	78.449	81.447	0.053432	0.97684
CUNH20orf173_10	CUNH20orf173	46.36	49.515	0.093055	0.98111	68.055	52.903	-0.35739	0.99985	68.89	76.071	0.14111	0.99978	71.238	83.95	0.23384	0.97819	90.9	134.79	0.56327	0.71314	73.608	116.22	0.65188	0.090459	135.97	131.28	-0.050333	0.93586	136.23	144.71	0.086441	0.87678	85.546	119.25	0.47445	0.2654	73.292	89.506	0.28481	0.99998	93.773	100.22	0.094962	0.97657	84.986	106.94	0.32802	0.7747
CUNH20orf173_2	CUNH20orf173	100.74	77.152	-0.38059	0.85003	147.89	136.15	-0.11852	0.99985	149.7	137.54	-0.12138	0.99978	154.81	166.41	0.10366	0.9891	197.53	199.87	0.016846	0.99603	189.43	173.4	-0.12688	0.78859	245.85	229.37	-0.099711	0.81535	270.06	191.82	-0.49133	0.1573	133.29	176.81	0.40499	0.24448	159.27	133.54	-0.25249	0.99998	203.78	175.11	-0.21761	0.90897	184.68	141.75	-0.3793	0.67244
CUNH20orf173_3	CUNH20orf173	91.828	109.39	0.25003	0.89783	134.8	119.81	-0.16877	0.99985	136.46	137.54	0.011373	0.99978	141.11	134.47	-0.069024	0.9941	180.05	189.41	0.072679	0.98142	166.7	197.77	0.24521	0.50783	245.85	254.44	0.049353	0.91194	218.22	250.72	0.19944	0.57986	189	167.56	-0.1727	0.70908	145.17	152.3	0.068707	0.99998	185.74	194.25	0.064262	0.97754	168.34	185.28	0.13753	0.89275
CUNH20orf173_4	CUNH20orf173	57.058	58.728	0.040892	0.99121	83.76	88.69	0.081561	0.99985	84.788	67.619	-0.32216	0.99978	87.678	66.862	-0.38596	0.95404	111.88	110.39	-0.019127	0.99663	123.4	99.354	-0.30991	0.56015	120.87	86.289	-0.48142	0.3621	108.51	120.31	0.1477	0.79188	101.46	97.659	-0.054564	0.94487	90.205	76.513	-0.23468	0.99998	115.41	65.876	-0.7997	0.66168	104.6	88.907	-0.23208	0.86953
CUNH20orf173_5	CUNH20orf173	80.238	64.485	-0.31099	0.90398	117.79	79.354	-0.56394	0.99985	119.23	95.281	-0.3205	0.99978	123.3	103.27	-0.25353	0.96952	157.33	107.49	-0.54541	0.78037	110.41	125.6	0.18435	0.7237	170.31	138.65	-0.29477	0.51506	167.58	210.33	0.32607	0.353	111.41	95.089	-0.22632	0.71139	126.85	96.724	-0.38768	0.99998	162.3	105.85	-0.61191	0.68602	147.09	155.43	0.079048	0.94865
CUNH20orf173_6	CUNH20orf173	156.02	185.39	0.24742	0.85003	229.03	252.07	0.13768	0.99985	231.84	304.29	0.39081	0.99978	239.74	320.94	0.41929	0.67214	305.91	369.52	0.27171	0.81415	350.72	390.85	0.15589	0.57008	543.89	494.13	-0.13816	0.5998	520.83	541.82	0.056893	0.85034	320.3	326.9	0.029333	0.94558	246.66	301	0.28621	0.99998	315.58	377.24	0.25671	0.79201	286.01	400.39	0.48391	0.19592
CUNH20orf173_7	CUNH20orf173	62.408	56.425	-0.14299	0.967	91.612	98.025	0.096595	0.99985	92.737	76.071	-0.28242	0.99978	95.898	89.15	-0.10414	0.9928	122.37	101.68	-0.26485	0.93624	136.39	134.97	-0.01499	0.98173	135.97	144.55	0.087642	0.87467	144.67	116.94	-0.30463	0.54799	97.483	89.949	-0.11482	0.87719	98.662	103.94	0.074477	0.99998	126.23	110.36	-0.19229	0.9423	114.4	86.42	-0.40066	0.74486
CUNH20orf173_8	CUNH20orf173	98.069	120.91	0.2993	0.85437	143.96	133.81	-0.10472	0.99985	145.73	126.79	-0.19943	0.99978	150.7	165.67	0.13581	0.98486	192.29	214.97	0.16008	0.94695	186.18	196.83	0.079818	0.86706	226.62	297.95	0.39328	0.14277	268.85	269.23	0.0019915	0.99664	208.89	190.18	-0.13473	0.76845	155.04	151.58	-0.032333	0.99998	198.37	227.47	0.19657	0.90497	179.78	198.95	0.14544	0.88035
CUNH20orf173_9	CUNH20orf173	62.408	69.091	0.14458	0.96296	91.612	104.25	0.18453	0.99985	92.737	113.72	0.29147	0.99978	95.898	121.1	0.33347	0.93982	122.37	159.78	0.38211	0.83701	145.05	128.41	-0.17452	0.73926	203.27	128.33	-0.65948	0.094432	196.52	162.38	-0.27377	0.52787	119.37	141.35	0.24199	0.60193	98.662	98.89	0.0032865	0.99998	126.23	97.969	-0.36242	0.87456	114.4	119.99	0.068232	0.96211
CUNH20orf202_1	CUNH20orf202	94.503	63.334	-0.56997	0.74513	138.73	115.92	-0.2571	0.99985	140.43	102.97	-0.44398	0.99978	145.22	107.72	-0.42745	0.90701	185.3	140.02	-0.40168	0.84138	161.29	153.72	-0.068925	0.90246	184.04	217.57	0.24019	0.50704	174.81	248.19	0.5032	0.07949	109.42	123.87	0.17746	0.74842	149.4	118.38	-0.33329	0.99998	191.15	166.1	-0.20157	0.92024	173.24	183.41	0.081832	0.94204
CUNH20orf202_10	CUNH20orf202	97.178	130.12	0.41744	0.72745	142.65	155.6	0.12445	0.99985	144.4	155.22	0.10348	0.99978	149.33	153.04	0.035213	0.9972	190.54	201.03	0.076896	0.97965	216.49	248.38	0.19739	0.5623	277.44	244.85	-0.17957	0.62454	248.36	301.2	0.27727	0.35623	224.81	177.84	-0.33641	0.36197	153.63	191.28	0.3144	0.99998	196.56	186.93	-0.07212	0.97518	178.14	222.58	0.31966	0.6486
CUNH20orf202_2	CUNH20orf202	141.75	109.39	-0.37087	0.80857	208.09	235.73	0.1791	0.99985	210.64	238.2	0.17659	0.99978	217.82	228.08	0.066045	0.99295	277.95	247.51	-0.16669	0.93902	327.99	301.81	-0.11962	0.72742	425.78	342.21	-0.3144	0.24095	370.12	271.75	-0.44433	0.13025	189	218.96	0.21127	0.56421	224.1	232.43	0.052375	0.99998	286.73	261.25	-0.13376	0.9383	259.86	200.82	-0.37023	0.60201
CUNH20orf202_3	CUNH20orf202	98.961	117.46	0.24491	0.89589	145.27	189.05	0.37773	0.99985	147.05	178.27	0.276	0.99978	152.07	132.24	-0.20014	0.9757	194.04	238.79	0.29804	0.85093	263.04	258.69	-0.023942	0.95983	318.64	370.97	0.21871	0.42518	214.6	316.34	0.55767	0.021491	202.92	211.25	0.057748	0.90931	156.45	199.22	0.34671	0.99998	200.17	283.21	0.49854	0.49549	181.41	233.77	0.36404	0.56904
CUNH20orf202_4	CUNH20orf202	35.662	13.818	-1.3069	0.64267	52.35	59.126	0.17251	0.99985	52.992	46.872	-0.17357	0.99978	54.799	45.318	-0.26866	0.98103	69.923	66.234	-0.07706	0.98733	82.268	65.611	-0.322	0.63454	83.782	114.31	0.44375	0.31951	73.543	70.672	-0.056663	0.94541	23.873	58.595	1.2606	0.0054617	56.378	50.528	-0.15517	0.99998	72.133	87.271	0.27142	0.92382	65.374	52.225	-0.31851	0.85719
CUNH20orf202_5	CUNH20orf202	151.56	186.55	0.29786	0.79387	222.49	248.18	0.15697	0.99985	225.22	253.57	0.17036	0.99978	232.89	291.97	0.32488	0.8454	297.17	344.54	0.21268	0.88638	345.31	308.37	-0.16272	0.60717	453.24	411.53	-0.13897	0.63089	473.81	482.92	0.027435	0.93782	322.29	304.8	-0.080248	0.83576	239.61	237.48	-0.012823	0.99998	306.57	314.18	0.035265	0.98447	277.84	356.87	0.36001	0.44599
CUNH20orf202_6	CUNH20orf202	94.503	81.758	-0.20665	0.93666	138.73	117.47	-0.23803	0.99985	140.43	130.63	-0.10362	0.99978	145.22	135.21	-0.10227	0.99064	185.3	193.47	0.061976	0.98463	163.45	207.14	0.3399	0.29883	233.49	245.59	0.072598	0.866	219.42	233.05	0.086535	0.84264	141.25	171.16	0.27532	0.49193	149.4	159.52	0.093944	0.99998	191.15	187.49	-0.027747	0.99135	173.24	172.22	-0.0084892	0.9943
CUNH20orf202_7	CUNH20orf202	91.828	87.516	-0.068635	0.98111	134.8	139.26	0.046592	0.99985	136.46	135.24	-0.012834	0.99978	141.11	111.44	-0.33785	0.9429	180.05	189.99	0.077075	0.97989	193.76	183.71	-0.076447	0.87873	241.73	269.93	0.15856	0.65181	180.84	238.94	0.39997	0.19925	151.2	168.08	0.15172	0.75089	145.17	141.48	-0.036962	0.99998	185.74	206.07	0.14909	0.93936	168.34	176.57	0.068489	0.95288
CUNH20orf202_8	CUNH20orf202	59.733	67.94	0.18285	0.95171	87.686	84.8	-0.047734	0.99985	88.762	102.2	0.20122	0.99978	91.788	109.95	0.25792	0.96691	117.12	132.47	0.17623	0.95691	117.99	151.84	0.36121	0.35407	182.67	156.35	-0.22313	0.62085	178.43	179.2	0.0061923	0.99112	117.38	117.19	-0.0022764	0.99741	94.434	116.94	0.30542	0.99998	120.82	119.36	-0.017376	0.99581	109.5	132.43	0.272	0.79734
CUNH20orf202_9	CUNH20orf202	163.15	123.21	-0.40221	0.75692	239.5	219.39	-0.12598	0.99985	242.44	227.45	-0.091715	0.99978	250.7	286.02	0.18944	0.95499	319.9	264.36	-0.27419	0.85951	305.26	253.07	-0.26951	0.38646	406.55	323.77	-0.32756	0.23203	464.16	335.69	-0.46631	0.071552	212.87	233.87	0.13511	0.73604	257.93	194.89	-0.40251	0.99998	330.01	247.17	-0.41551	0.67121	299.09	248.07	-0.26883	0.69966
CUNH20orf204_1	CUNH20orf204	136.41	87.516	-0.63443	0.5927	200.24	182.05	-0.13669	0.99985	202.7	182.88	-0.14766	0.99978	209.61	161.21	-0.37665	0.89039	267.46	185.92	-0.52226	0.66303	253.3	216.52	-0.2254	0.53163	326.89	283.2	-0.20626	0.53023	261.62	295.31	0.17412	0.60898	151.2	164.48	0.12069	0.81445	215.65	166.74	-0.36912	0.99998	275.91	216.21	-0.35034	0.78001	250.06	218.23	-0.19558	0.81757
CUNH20orf204_10	CUNH20orf204	52.601	38	-0.45877	0.88051	77.216	99.581	0.36283	0.99985	78.164	93.745	0.2592	0.99978	80.828	88.407	0.12779	0.991	103.14	126.08	0.28723	0.91699	138.56	133.1	-0.057575	0.92609	167.56	221.25	0.39892	0.20658	143.47	160.69	0.16251	0.73104	65.652	111.54	0.75568	0.043788	83.158	102.5	0.29844	0.99998	106.4	168.91	0.66184	0.47017	96.427	118.75	0.29764	0.78739
CUNH20orf204_2	CUNH20orf204	117.68	103.64	-0.18172	0.93784	172.75	127.59	-0.43429	0.99985	174.88	135.24	-0.36842	0.99978	180.84	142.64	-0.34018	0.9245	230.75	166.75	-0.46625	0.75548	177.52	194.96	0.13442	0.7559	241.73	283.94	0.23131	0.46148	231.48	237.25	0.035408	0.94164	179.05	147.52	-0.27778	0.522	186.05	150.14	-0.30754	0.99998	238.04	216.77	-0.13444	0.94452	215.73	175.33	-0.29767	0.72704
CUNH20orf204_3	CUNH20orf204	87.371	122.06	0.47774	0.67156	128.26	136.15	0.085472	0.99985	129.83	169.05	0.37823	0.99978	134.26	182.76	0.4421	0.8113	171.31	192.89	0.17024	0.94647	189.43	258.69	0.44754	0.08958	302.16	210.19	-0.52155	0.097958	296.58	226.32	-0.38858	0.24537	210.88	170.65	-0.30382	0.43665	138.13	199.22	0.5252	0.99998	176.73	160.47	-0.13842	0.95287	160.17	167.25	0.062014	0.95919
CUNH20orf204_4	CUNH20orf204	153.34	93.273	-0.71123	0.48058	225.1	176.6	-0.34835	0.99985	227.87	200.55	-0.18336	0.99978	235.63	147.84	-0.66889	0.59865	300.67	170.82	-0.81212	0.32626	245.72	197.77	-0.31178	0.37069	358.48	230.1	-0.63735	0.024985	239.92	228.84	-0.067901	0.88287	161.15	151.11	-0.09213	0.87085	242.43	152.3	-0.66709	0.99998	310.17	175.67	-0.81667	0.27433	281.11	169.11	-0.72978	0.20459
CUNH20orf204_5	CUNH20orf204	159.59	180.79	0.17892	0.91072	234.27	272.29	0.21616	0.99985	237.14	233.59	-0.021656	0.99978	245.22	254.82	0.055158	0.99371	312.91	300.38	-0.058758	0.98091	378.86	362.73	-0.062599	0.85855	417.53	524.37	0.32799	0.10823	413.53	425.71	0.0418	0.90718	312.34	265.74	-0.23234	0.46639	252.29	279.34	0.14639	0.99998	322.8	400.32	0.30968	0.70101	292.55	314.6	0.10447	0.89479
CUNH20orf204_6	CUNH20orf204	87.371	82.909	-0.074734	0.97968	128.26	113.58	-0.17383	0.99985	129.83	106.81	-0.27925	0.99978	134.26	135.21	0.010139	0.999	171.31	189.99	0.14846	0.95616	158.04	149.97	-0.075154	0.89388	190.91	272.14	0.5092	0.053594	219.42	251.56	0.19634	0.58694	143.24	168.08	0.2292	0.58794	138.13	115.49	-0.25618	0.99998	176.73	207.76	0.2322	0.88828	160.17	185.9	0.21369	0.81536
CUNH20orf204_7	CUNH20orf204	92.72	64.485	-0.51719	0.78297	136.11	75.464	-0.84248	0.92892	137.78	112.19	-0.2941	0.99978	142.48	98.065	-0.53437	0.85914	181.8	112.13	-0.69224	0.64017	105	129.35	0.2983	0.51138	200.53	161.52	-0.3104	0.44948	159.14	114.42	-0.47244	0.3099	111.41	99.201	-0.16586	0.79753	146.58	99.611	-0.55274	0.99998	187.55	123.31	-0.60102	0.6544	169.97	84.555	-0.99884	0.21803
CUNH20orf204_8	CUNH20orf204	65.974	67.94	0.041739	0.98972	96.847	101.14	0.061906	0.99985	98.036	118.33	0.26897	0.99978	101.38	165.67	0.7031	0.49262	129.36	165.01	0.34875	0.85722	140.72	176.21	0.32242	0.37937	211.51	202.08	-0.065524	0.89259	268.85	187.62	-0.51672	0.13742	117.38	145.97	0.31217	0.46481	104.3	135.7	0.37653	0.99998	133.45	154.27	0.20778	0.92135	120.94	138.65	0.19558	0.86275
CUNH20orf204_9	CUNH20orf204	83.805	108.24	0.36533	0.81481	123.02	112.03	-0.13391	0.99985	124.53	111.42	-0.15919	0.99978	128.78	97.322	-0.40045	0.92854	164.32	166.17	0.016031	0.99663	155.88	148.09	-0.073407	0.89733	199.15	162.25	-0.294	0.47842	157.94	154.8	-0.028707	0.96146	187.01	147	-0.34517	0.40313	132.49	114.05	-0.21449	0.99998	169.51	123.87	-0.44947	0.78862	153.63	114.4	-0.42219	0.67139
CUNH20orf27_1	CUNH20orf27	123.03	192.3	0.64016	0.26726	180.61	227.95	0.3342	0.99985	182.82	275.09	0.5868	0.74098	189.06	266.71	0.49423	0.60964	241.24	356.74	0.56249	0.33282	317.16	346.8	0.12849	0.6794	491.7	457.26	-0.10456	0.71776	432.82	461.05	0.090959	0.76415	332.24	315.59	-0.073924	0.84836	194.51	267.07	0.45542	0.99998	248.86	349.09	0.48659	0.43014	225.54	340.71	0.59299	0.12158
CUNH20orf27_10	CUNH20orf27	133.73	128.97	-0.051896	0.98263	196.31	199.16	0.020694	0.99985	198.72	234.36	0.23689	0.99978	205.5	187.21	-0.13373	0.98343	262.21	245.76	-0.093093	0.97177	277.11	262.44	-0.078173	0.84798	418.91	360.64	-0.21551	0.44751	303.82	290.26	-0.065636	0.87282	222.82	217.42	-0.035224	0.94681	211.42	202.11	-0.064652	0.99998	270.5	275.33	0.025427	0.99018	245.15	214.5	-0.19189	0.82429
CUNH20orf27_2	CUNH20orf27	125.71	178.49	0.50237	0.50536	184.53	248.18	0.42548	0.9971	186.8	215.92	0.20798	0.99978	193.17	236.99	0.29362	0.90414	246.48	258.55	0.068683	0.97939	345.31	316.81	-0.1239	0.70912	385.94	422.59	0.13056	0.6476	384.59	391.22	0.024582	0.9498	308.36	228.73	-0.42938	0.13742	198.73	243.98	0.29456	0.99998	254.27	322.62	0.34229	0.7041	230.44	289.1	0.32591	0.5728
CUNH20orf27_3	CUNH20orf27	105.2	114	0.11484	0.96242	154.43	165.71	0.10105	0.99985	156.33	225.14	0.52345	0.97156	161.66	147.84	-0.12806	0.98778	206.27	246.35	0.25499	0.88291	230.57	230.58	5.8598e-05	0.99989	402.43	286.89	-0.48678	0.069528	239.92	324.75	0.43524	0.090738	196.96	217.93	0.14532	0.72372	166.32	177.57	0.093896	0.99998	212.79	219.02	0.04144	0.98471	192.85	239.99	0.31399	0.63971
CUNH20orf27_4	CUNH20orf27	84.696	80.606	-0.070546	0.98111	124.33	167.27	0.425	0.99985	125.86	172.89	0.45497	0.99978	130.15	155.27	0.25285	0.95588	166.07	219.04	0.39732	0.76579	232.73	169.65	-0.4538	0.18765	309.03	272.88	-0.17887	0.60589	251.97	282.69	0.16531	0.63977	139.26	193.78	0.4737	0.1271	133.9	130.65	-0.035173	0.99998	171.32	208.32	0.28069	0.85039	155.26	208.9	0.42573	0.5082
CUNH20orf27_5	CUNH20orf27	106.09	162.36	0.60923	0.37932	155.74	210.05	0.42923	0.99985	157.65	205.93	0.38328	0.99978	163.03	202.82	0.31334	0.90674	208.02	282.95	0.44198	0.63729	292.27	315.87	0.11168	0.74146	368.09	395.31	0.10264	0.74297	329.13	415.62	0.33567	0.1621	280.51	250.32	-0.1637	0.65284	167.73	243.25	0.5337	0.99998	214.6	301.79	0.48999	0.48443	194.49	307.13	0.65648	0.096524
CUNH20orf27_6	CUNH20orf27	96.286	100.18	0.056652	0.98263	141.34	168.82	0.25463	0.99985	143.08	172.89	0.27131	0.99978	147.96	175.33	0.24337	0.95404	188.79	221.94	0.23225	0.90817	234.9	242.76	0.047313	0.91773	309.03	274.35	-0.17112	0.62381	284.53	302.88	0.089875	0.81238	173.08	196.35	0.18096	0.66142	152.22	186.95	0.29474	0.99998	194.76	209.45	0.1044	0.96024	176.51	223.82	0.34089	0.61615
CUNH20orf27_7	CUNH20orf27	103.42	80.606	-0.35562	0.86199	151.81	134.59	-0.17253	0.99985	153.68	150.61	-0.02894	0.99978	158.92	179.04	0.17102	0.9757	202.78	187.08	-0.11563	0.96835	187.27	224.01	0.25723	0.44598	269.2	266.24	-0.015882	0.97321	290.55	281	-0.048046	0.91202	139.26	165.51	0.24746	0.55375	163.5	172.52	0.076998	0.99998	209.19	203.26	-0.041277	0.98571	189.58	207.66	0.1307	0.89227
CUNH20orf27_8	CUNH20orf27	108.77	140.49	0.3662	0.76866	159.67	185.16	0.21246	0.99985	161.63	189.03	0.22463	0.99978	167.14	200.59	0.26178	0.93896	213.27	272.49	0.35209	0.77184	257.63	267.13	0.052056	0.90393	337.87	347.37	0.039866	0.91875	325.52	413.93	0.34573	0.14752	242.71	241.06	-0.0097955	0.98676	171.95	205.72	0.25728	0.99998	220.01	265.19	0.26838	0.8318	199.39	305.89	0.61491	0.13025
CUNH20orf27_9	CUNH20orf27	138.19	157.76	0.18979	0.91114	202.86	178.16	-0.18632	0.99985	205.35	205.93	0.0040855	0.99978	212.35	239.96	0.17562	0.96691	270.95	245.76	-0.14022	0.95143	247.89	239.01	-0.052381	0.90845	368.09	390.14	0.083728	0.79881	389.41	375.23	-0.05338	0.88536	272.55	217.42	-0.32472	0.32239	218.47	184.06	-0.24597	0.99998	279.52	297.85	0.091331	0.95766	253.32	277.29	0.12993	0.87301
CUNH20orf85_1	CUNH20orf85	115.01	153.15	0.41013	0.69426	168.83	159.49	-0.081632	0.99985	170.9	177.5	0.05435	0.99978	176.73	187.21	0.082727	0.99116	225.5	264.36	0.2284	0.89678	221.91	226.83	0.031497	0.94932	317.27	314.18	-0.014081	0.97436	303.82	308.77	0.023251	0.95717	264.6	233.87	-0.17739	0.63211	181.82	174.68	-0.057471	0.99998	232.63	239.86	0.043945	0.98267	210.83	228.17	0.11353	0.90451
CUNH20orf85_10	CUNH20orf85	105.2	134.73	0.35391	0.78872	154.43	179.71	0.21742	0.99985	156.33	159.83	0.031736	0.99978	161.66	176.81	0.12854	0.98531	206.27	287.02	0.47461	0.57847	250.05	288.69	0.20652	0.50123	285.68	491.92	0.78191	1.3473e-06	286.94	455.16	0.66378	0.00035234	232.77	253.91	0.12495	0.74819	166.32	222.32	0.41654	0.99998	212.79	375.55	0.81662	0.05268	192.85	336.36	0.7993	0.022092
CUNH20orf85_2	CUNH20orf85	58.841	31.091	-0.89897	0.67934	86.377	47.457	-0.85056	0.99985	87.438	76.071	-0.19846	0.99978	90.418	63.891	-0.49446	0.92612	115.37	86.57	-0.41026	0.89052	66.031	56.238	-0.22785	0.77592	135.97	85.551	-0.66227	0.17976	103.68	74.878	-0.46427	0.42867	53.715	76.585	0.50384	0.36254	93.024	43.309	-1.0854	0.99998	119.02	65.313	-0.85591	0.6216	107.87	55.334	-0.95049	0.40081
CUNH20orf85_3	CUNH20orf85	81.13	95.576	0.23376	0.91616	119.1	114.36	-0.058008	0.99985	120.56	117.57	-0.035964	0.99978	124.67	134.47	0.10834	0.99028	159.08	177.21	0.15479	0.95584	159.12	165.9	0.059819	0.91274	210.14	226.42	0.10713	0.79907	218.22	164.9	-0.40204	0.30854	165.12	156.77	-0.074454	0.89838	128.26	127.76	-0.0055749	0.99998	164.1	172.85	0.074506	0.97526	148.73	121.86	-0.28532	0.79596
CUNH20orf85_4	CUNH20orf85	147.1	170.43	0.21097	0.89052	215.94	236.51	0.13064	0.99985	218.59	185.18	-0.23811	0.99978	226.04	197.62	-0.193	0.96691	288.43	329.43	0.19111	0.90813	329.07	305.56	-0.10661	0.76067	331.01	379.08	0.1951	0.48349	320.69	310.45	-0.046687	0.91057	294.44	291.44	-0.014741	0.9763	232.56	235.31	0.016904	0.99998	297.55	289.4	-0.039913	0.98267	269.67	229.42	-0.23227	0.7657
CUNH20orf85_5	CUNH20orf85	35.662	46.061	0.36026	0.90786	52.35	57.57	0.13469	0.99985	52.992	69.156	0.37781	0.99978	54.799	54.976	0.0045714	0.99927	69.923	82.503	0.23556	0.95418	80.103	89.043	0.15087	0.82057	123.61	151.93	0.2954	0.48302	89.216	144.71	0.69164	0.049518	79.578	72.987	-0.12311	0.88012	56.378	68.573	0.27802	0.99998	72.133	115.99	0.67774	0.59441	65.374	106.94	0.7015	0.39246
CUNH20orf85_6	CUNH20orf85	18.722	29.94	0.64962	0.83638	27.484	47.457	0.76656	0.99985	27.821	37.652	0.4234	0.99978	28.769	54.976	0.91098	0.73761	36.71	75.531	1.0211	0.47937	66.031	71.235	0.10787	0.89295	67.3	52.363	-0.35604	0.63091	89.216	90.864	0.026115	0.97297	51.726	66.819	0.36319	0.58108	29.599	54.858	0.86831	0.99998	37.87	39.976	0.076122	0.99456	34.321	67.147	0.9481	0.33485
CUNH20orf85_7	CUNH20orf85	65.974	73.697	0.15746	0.95828	96.847	84.022	-0.2027	0.99985	98.036	88.366	-0.14823	0.99978	101.38	151.55	0.57543	0.71019	129.36	129.56	0.0022743	0.99983	116.91	122.79	0.070203	0.91133	157.95	186.59	0.23902	0.54561	245.95	133.77	-0.87368	0.017958	127.32	114.62	-0.1504	0.80456	104.3	94.559	-0.14005	0.99998	133.45	142.45	0.09351	0.97156	120.94	98.855	-0.28829	0.81779
CUNH20orf85_8	CUNH20orf85	57.058	61.031	0.095475	0.97837	83.76	80.132	-0.063112	0.99985	84.788	102.2	0.26656	0.99978	87.678	103.27	0.23361	0.97357	111.88	171.98	0.61583	0.57044	111.49	169.65	0.6012	0.054209	182.67	228.63	0.32218	0.3261	167.58	154.8	-0.1137	0.82641	105.44	152.14	0.52482	0.13477	90.205	130.65	0.52951	0.99998	115.41	174.54	0.59257	0.54636	104.6	114.4	0.12803	0.92591
CUNH20orf85_9	CUNH20orf85	73.998	101.33	0.44837	0.75029	108.63	175.82	0.68972	0.71496	109.96	156.75	0.50764	0.99978	113.71	159.73	0.48665	0.79759	145.09	246.35	0.75966	0.2284	244.64	268.07	0.13143	0.71568	280.19	279.52	-0.0034452	0.99437	259.21	300.35	0.2118	0.51038	175.07	217.93	0.31433	0.3416	116.99	206.44	0.81409	0.61608	149.68	213.39	0.5088	0.58693	135.65	221.96	0.70627	0.13996
CUNH20orf96_1	CUNH20orf96	123.92	108.24	-0.19351	0.9303	181.92	164.15	-0.14737	0.99985	184.15	145.23	-0.34047	0.99978	190.43	144.87	-0.39211	0.89407	242.98	166.75	-0.54049	0.67534	228.4	222.14	-0.039925	0.93497	259.59	310.49	0.25744	0.37686	235.1	232.21	-0.017759	0.97196	187.01	147.52	-0.34017	0.41107	195.92	171.07	-0.19456	0.99998	250.66	237.04	-0.080287	0.96839	227.18	171.6	-0.40273	0.5982
CUNH20orf96_10	CUNH20orf96	92.72	63.334	-0.54278	0.76747	136.11	131.48	-0.049572	0.99985	137.78	98.355	-0.48214	0.99978	142.48	101.78	-0.48126	0.88566	181.8	106.9	-0.76051	0.58717	182.94	149.97	-0.28497	0.50065	175.8	230.1	0.38639	0.21497	165.17	134.61	-0.29316	0.53568	109.42	94.575	-0.20829	0.74021	146.58	115.49	-0.34131	0.99998	187.55	175.67	-0.093872	0.96769	169.97	99.477	-0.7669	0.35435
CUNH20orf96_2	CUNH20orf96	106.09	102.49	-0.049438	0.98557	155.74	137.7	-0.17639	0.99985	157.65	129.09	-0.28635	0.99978	163.03	172.36	0.079816	0.99255	208.02	189.99	-0.13017	0.96272	191.6	184.65	-0.053018	0.91996	230.74	337.04	0.54468	0.017135	279.7	297.83	0.090282	0.81312	177.06	168.08	-0.074696	0.89328	167.73	142.2	-0.23666	0.99998	214.6	257.31	0.26077	0.84314	194.49	220.09	0.17757	0.83869
CUNH20orf96_3	CUNH20orf96	118.57	125.52	0.081407	0.97288	174.06	183.6	0.07655	0.99985	176.2	134.47	-0.38741	0.99978	182.21	158.24	-0.20225	0.97179	232.5	205.09	-0.18009	0.94031	255.46	194.96	-0.3882	0.24002	240.36	275.83	0.19783	0.55222	256.8	234.73	-0.12909	0.75292	216.85	181.44	-0.25591	0.51118	187.46	150.14	-0.31837	0.99998	239.84	210.58	-0.18691	0.91548	217.37	173.46	-0.32385	0.69628
CUNH20orf96_4	CUNH20orf96	111.44	107.09	-0.056932	0.98263	163.59	146.26	-0.16054	0.99985	165.6	157.52	-0.071719	0.99978	171.25	144.13	-0.24717	0.9598	218.51	160.36	-0.44403	0.7847	203.5	236.2	0.21397	0.53444	281.56	264.77	-0.088402	0.82598	233.89	285.21	0.28509	0.35354	185.02	141.86	-0.38082	0.35352	176.18	181.9	0.04581	0.99998	225.42	202.13	-0.15656	0.93561	204.29	210.77	0.044781	0.96761
CUNH20orf96_5	CUNH20orf96	51.709	82.909	0.67078	0.56615	75.907	104.25	0.45262	0.99985	76.839	109.11	0.50041	0.99978	79.458	141.15	0.82115	0.41423	101.39	145.83	0.52011	0.73435	145.05	125.6	-0.20622	0.68638	195.03	168.15	-0.21277	0.62454	229.07	197.71	-0.21137	0.60859	143.24	129.01	-0.14982	0.79078	81.749	96.724	0.23998	0.99998	104.59	128.37	0.29302	0.88918	94.792	146.11	0.61888	0.37328
CUNH20orf96_6	CUNH20orf96	93.611	131.27	0.48344	0.64339	137.42	149.37	0.1195	0.99985	139.11	148.3	0.091713	0.99978	143.85	156.01	0.11635	0.98841	183.55	207.42	0.17548	0.9419	207.83	234.32	0.17229	0.6382	265.08	275.83	0.05714	0.89183	253.18	323.07	0.35046	0.19948	226.8	183.5	-0.30416	0.41399	147.99	180.46	0.28437	0.99998	189.35	210.58	0.15253	0.93631	171.61	238.74	0.474	0.39318
CUNH20orf96_7	CUNH20orf96	36.553	46.061	0.3256	0.92135	53.659	68.462	0.34578	0.99985	54.317	66.082	0.2782	0.99978	56.169	66.862	0.24739	0.98103	71.672	80.179	0.15971	0.97315	95.257	95.604	0.0051933	0.99507	118.12	81.126	-0.53648	0.31539	108.51	76.561	-0.4976	0.38358	79.578	70.931	-0.16377	0.83618	57.788	73.626	0.34416	0.99998	73.936	61.934	-0.25182	0.94168	67.008	56.577	-0.24021	0.89328
CUNH20orf96_8	CUNH20orf96	118.57	125.52	0.081407	0.97288	174.06	154.04	-0.17524	0.99985	176.2	183.65	0.059395	0.99978	182.21	154.53	-0.2363	0.96098	232.5	213.23	-0.12424	0.96241	214.33	190.27	-0.17092	0.68271	328.26	323.77	-0.019815	0.96251	250.77	304.56	0.27936	0.34816	216.85	188.64	-0.2001	0.62559	187.46	146.53	-0.35324	0.99998	239.84	247.17	0.043266	0.98267	217.37	225.07	0.049977	0.96206
CUNH20orf96_9	CUNH20orf96	110.55	112.85	0.029423	0.99109	162.28	169.6	0.063224	0.99985	164.28	144.46	-0.18427	0.99978	169.88	156.01	-0.12207	0.98792	216.76	230.66	0.089245	0.97423	235.98	178.09	-0.4041	0.24186	258.21	274.35	0.087156	0.82469	253.18	277.64	0.13255	0.71943	194.97	204.06	0.065415	0.89838	174.77	137.15	-0.34752	0.99998	223.61	209.45	-0.093955	0.96433	202.66	205.17	0.017679	0.98801
CUNH21orf58_1	CUNH21orf58	172.96	160.06	-0.11113	0.95652	253.9	243.51	-0.060035	0.99985	257.01	199.78	-0.3618	0.99978	265.77	251.85	-0.077343	0.99043	339.13	308.51	-0.13608	0.94596	338.81	290.56	-0.22094	0.46414	357.1	419.64	0.23223	0.35679	408.7	357.56	-0.19235	0.52774	276.53	272.93	-0.018847	0.97001	273.44	223.76	-0.28805	0.99998	349.85	320.37	-0.1266	0.93489	317.06	264.24	-0.26205	0.69761
CUNH21orf58_10	CUNH21orf58	61.516	101.33	0.71098	0.44265	90.304	111.25	0.29799	0.99985	91.412	140.62	0.61584	0.99978	94.528	200.59	1.0774	0.078991	120.62	211.49	0.80501	0.24114	154.79	147.16	-0.072516	0.89952	251.34	213.14	-0.23684	0.52628	325.52	202.76	-0.68028	0.029437	175.07	187.09	0.095294	0.84836	97.253	113.33	0.21858	0.99998	124.43	162.72	0.38434	0.79644	112.77	149.84	0.40686	0.62612
CUNH21orf58_2	CUNH21orf58	134.62	148.55	0.141	0.94313	197.62	240.4	0.28138	0.99985	200.05	222.07	0.14995	0.99978	206.87	237.73	0.19975	0.95771	263.96	316.65	0.26165	0.84826	334.48	331.8	-0.011569	0.97801	396.93	436.61	0.13711	0.62393	385.8	363.45	-0.085841	0.80628	256.64	280.13	0.12587	0.72977	212.83	255.52	0.26264	0.99998	272.3	333.32	0.29073	0.76941	246.79	268.59	0.12165	0.88484
CUNH21orf58_3	CUNH21orf58	120.36	93.273	-0.36435	0.83844	176.68	138.48	-0.34923	0.99985	178.85	148.3	-0.26857	0.99978	184.95	158.24	-0.22367	0.96453	235.99	171.98	-0.45425	0.75974	192.68	202.46	0.071048	0.88176	265.08	276.57	0.060978	0.8832	256.8	197.71	-0.37555	0.30041	161.15	152.14	-0.082413	0.88754	190.28	155.91	-0.2857	0.99998	243.45	211.14	-0.20452	0.90478	220.64	146.11	-0.59134	0.40849
CUNH21orf58_4	CUNH21orf58	122.14	105.94	-0.20351	0.92666	179.3	199.94	0.15638	0.99985	181.5	174.43	-0.057023	0.99978	187.69	158.98	-0.23806	0.9598	239.49	217.3	-0.13968	0.95589	278.19	230.58	-0.26979	0.41206	311.78	339.99	0.12461	0.70193	258	311.29	0.26993	0.36381	183.03	192.23	0.070414	0.89202	193.1	177.57	-0.1203	0.99998	247.06	259.56	0.070959	0.97117	223.91	230.04	0.038818	0.97086
CUNH21orf58_5	CUNH21orf58	107.88	109.39	0.019981	0.99418	158.36	170.38	0.1049	0.99985	160.3	185.18	0.20696	0.99978	165.77	210.99	0.34616	0.87779	211.52	238.21	0.1707	0.93842	237.06	295.25	0.31548	0.24047	331.01	419.64	0.34139	0.1365	342.4	337.37	-0.021255	0.95944	189	210.74	0.1563	0.70358	170.54	227.37	0.41281	0.99998	218.2	320.37	0.55197	0.35743	197.76	249.31	0.33273	0.60161
CUNH21orf58_6	CUNH21orf58	40.119	42.606	0.084723	0.98482	58.894	73.908	0.32272	0.99985	59.617	79.145	0.4029	0.99978	61.649	85.435	0.46434	0.91457	78.664	121.43	0.61996	0.68596	102.83	77.796	-0.3981	0.49006	141.47	108.41	-0.38083	0.43765	138.65	129.56	-0.097009	0.86806	73.61	107.42	0.53926	0.21656	63.426	59.911	-0.08093	0.99998	81.15	82.767	0.028125	0.99495	73.546	95.746	0.37608	0.74901
CUNH21orf58_7	CUNH21orf58	55.275	63.334	0.19307	0.95078	81.142	108.92	0.42022	0.99985	82.138	92.976	0.17678	0.99978	84.938	98.808	0.21586	0.97819	108.38	136.54	0.33044	0.89007	151.55	119.97	-0.33454	0.47015	166.19	140.86	-0.23697	0.61485	160.35	148.92	-0.10602	0.84316	109.42	120.79	0.14138	0.81295	87.387	92.393	0.07949	0.99998	111.81	107.54	-0.055612	0.98571	101.33	110.05	0.11793	0.93384
CUNH21orf58_8	CUNH21orf58	108.77	114	0.067188	0.97912	159.67	142.37	-0.16433	0.99985	161.63	129.09	-0.32205	0.99978	167.14	150.07	-0.15442	0.9827	213.27	168.49	-0.33819	0.86199	198.09	212.77	0.1026	0.81308	230.74	314.18	0.44365	0.078735	243.53	218.75	-0.1542	0.70789	196.96	149.06	-0.39965	0.30849	171.95	163.85	-0.069206	0.99998	220.01	239.86	0.12408	0.94722	199.39	161.65	-0.30105	0.73821
CUNH21orf58_9	CUNH21orf58	116.79	157.76	0.4306	0.65741	171.45	212.39	0.30734	0.99985	173.55	242.81	0.48214	0.99978	179.47	224.36	0.32051	0.89017	229	268.42	0.22825	0.89536	295.51	249.32	-0.24432	0.44755	434.02	401.21	-0.11313	0.71187	364.1	387.01	0.087822	0.7926	272.55	237.47	-0.19805	0.57702	184.64	192	0.056132	0.99998	236.24	306.29	0.3733	0.67121	214.1	286	0.41602	0.4223
CUNH21orf62_1	CUNH21orf62	37.445	63.334	0.74279	0.58813	54.967	114.36	1.0435	0.46689	55.642	96.05	0.77685	0.99246	57.539	81.721	0.49886	0.90414	73.42	113.3	0.61902	0.70769	159.12	128.41	-0.30723	0.50057	171.68	191.75	0.15862	0.70919	132.62	152.28	0.19806	0.6753	109.42	100.23	-0.12537	0.85607	59.197	98.89	0.73063	0.99998	75.74	146.39	0.9416	0.227	68.643	112.53	0.70507	0.37008
CUNH21orf62_10	CUNH21orf62	133.73	145.09	0.1168	0.95619	196.31	184.38	-0.089985	0.99985	198.72	232.06	0.22269	0.99978	205.5	160.47	-0.35484	0.90517	262.21	256.8	-0.029955	0.99184	256.55	227.76	-0.17097	0.64872	414.79	313.44	-0.40305	0.13057	260.41	340.74	0.38656	0.13449	250.67	227.19	-0.14133	0.72662	211.42	175.4	-0.26804	0.99998	270.5	239.29	-0.17616	0.91548	245.15	251.8	0.038445	0.96973
CUNH21orf62_2	CUNH21orf62	123.92	161.21	0.37684	0.72607	181.92	191.38	0.0728	0.99985	184.15	178.27	-0.046562	0.99978	190.43	215.45	0.17722	0.96952	242.98	318.97	0.39116	0.6776	266.29	292.44	0.13466	0.69178	318.64	343.68	0.10879	0.74493	349.63	300.35	-0.21848	0.50303	278.52	282.18	0.01877	0.96973	195.92	225.21	0.20008	0.99998	250.66	262.38	0.065638	0.97354	227.18	221.96	-0.033372	0.97538
CUNH21orf62_3	CUNH21orf62	230.91	294.79	0.35102	0.58998	338.97	337.64	-0.0056232	0.99985	343.13	379.59	0.1453	0.99978	354.82	362.54	0.030972	0.99579	452.75	468.29	0.048568	0.98041	469.79	440.53	-0.092577	0.74983	678.49	575.26	-0.23774	0.26516	588.34	546.02	-0.1075	0.69495	509.3	414.28	-0.29726	0.17912	365.05	339.26	-0.10542	0.99998	467.06	439.17	-0.088634	0.9496	423.3	403.5	-0.068927	0.92572
CUNH21orf62_4	CUNH21orf62	131.06	156.61	0.25518	0.86209	192.39	234.95	0.287	0.99985	194.75	210.54	0.11195	0.99978	201.39	205.79	0.031047	0.9972	256.97	320.13	0.31598	0.78387	326.91	306.5	-0.092711	0.79799	376.33	475.7	0.33724	0.11538	333.96	374.39	0.16442	0.58784	270.57	283.21	0.065666	0.87636	207.19	236.04	0.1872	0.99998	265.09	363.16	0.45267	0.47484	240.25	276.67	0.20284	0.77802
CUNH21orf62_5	CUNH21orf62	91.828	109.39	0.25003	0.89783	134.8	129.14	-0.061379	0.99985	136.46	106.81	-0.35051	0.99978	141.11	109.95	-0.35704	0.93712	180.05	140.6	-0.35456	0.87122	179.69	137.78	-0.38069	0.35483	190.91	254.44	0.41255	0.15443	178.43	177.52	-0.0073422	0.98941	189	124.39	-0.5996	0.11927	145.17	106.11	-0.44863	0.99998	185.74	194.25	0.064262	0.97754	168.34	131.18	-0.35735	0.7119
CUNH21orf62_6	CUNH21orf62	103.42	140.49	0.43828	0.67934	151.81	136.92	-0.14791	0.99985	153.68	193.64	0.33151	0.99978	158.92	153.78	-0.047064	0.99579	202.78	204.51	0.012236	0.99663	190.51	230.58	0.27403	0.40035	346.11	310.49	-0.15621	0.635	249.56	254.08	0.025786	0.95642	242.71	180.93	-0.42183	0.21414	163.5	177.57	0.11841	0.99998	209.19	237.04	0.17954	0.91324	189.58	187.76	-0.013863	0.99086
CUNH21orf62_7	CUNH21orf62	87.371	63.334	-0.45799	0.82534	128.26	96.469	-0.40722	0.99985	129.83	106.81	-0.27925	0.99978	134.26	89.15	-0.5853	0.84279	171.31	81.922	-1.0552	0.40962	134.23	129.35	-0.053016	0.9332	190.91	179.22	-0.090724	0.85352	144.67	161.54	0.15801	0.73906	109.42	72.473	-0.58771	0.28522	138.13	99.611	-0.46761	0.99998	176.73	136.82	-0.36688	0.83557	160.17	119.37	-0.42105	0.66335
CUNH21orf62_8	CUNH21orf62	167.61	137.03	-0.28869	0.84857	246.04	248.18	0.012391	0.99985	249.06	238.2	-0.064061	0.99978	257.55	231.79	-0.15144	0.9757	328.64	349.76	0.089612	0.96607	345.31	366.48	0.085625	0.79598	425.78	467.58	0.13483	0.6177	376.15	464.41	0.30337	0.19074	236.74	309.43	0.38483	0.11701	264.98	282.23	0.090675	0.99998	339.03	356.97	0.074185	0.9627	307.26	343.19	0.15909	0.81349
CUNH21orf62_9	CUNH21orf62	51.709	47.212	-0.12865	0.97288	75.907	108.92	0.51522	0.99985	76.839	84.524	0.13583	0.99978	79.458	86.921	0.12797	0.991	101.39	98.771	-0.037371	0.99353	151.55	104.98	-0.52548	0.23675	151.08	146.03	-0.048761	0.93481	141.06	146.39	0.053179	0.92786	81.567	87.379	0.098134	0.89838	81.749	80.844	-0.01586	0.99998	104.59	111.48	0.09118	0.97585	94.792	108.18	0.18874	0.88635
CUNH21orf91_1	CUNH21orf91	73.106	72.546	-0.010949	0.99742	107.32	75.464	-0.50241	0.99985	108.63	102.2	-0.0873	0.99978	112.34	103.27	-0.12036	0.99038	143.34	114.46	-0.32213	0.90792	105	162.15	0.62216	0.050017	182.67	187.33	0.036121	0.94616	167.58	159.01	-0.075267	0.8903	125.34	101.26	-0.30506	0.56975	115.58	124.88	0.11073	0.99998	147.87	143.01	-0.047889	0.98612	134.02	117.51	-0.18817	0.88076
CUNH21orf91_10	CUNH21orf91	56.167	77.152	0.4511	0.79984	82.451	119.03	0.5244	0.99985	83.463	122.18	0.54432	0.99978	86.308	106.98	0.30658	0.95588	110.13	166.17	0.58905	0.61847	165.62	170.59	0.042408	0.9396	218.38	224.2	0.037788	0.93846	173.61	166.58	-0.059249	0.91421	133.29	147	0.14024	0.79078	88.796	131.37	0.55987	0.99998	113.61	171.16	0.58706	0.56022	102.96	123.1	0.25544	0.82118
CUNH21orf91_2	CUNH21orf91	142.65	138.18	-0.045541	0.98476	209.4	252.84	0.27081	0.99985	211.97	212.08	0.00073349	0.99978	219.19	199.1	-0.13805	0.98103	279.69	295.73	0.08016	0.97354	351.8	329.93	-0.092339	0.79029	379.08	488.23	0.36423	0.078267	323.11	516.58	0.67531	8.5045e-05	238.73	261.62	0.13156	0.72693	225.51	254.08	0.17136	0.99998	288.53	372.73	0.36828	0.61924	261.5	381.74	0.54407	0.13797
CUNH21orf91_3	CUNH21orf91	31.204	55.273	0.80521	0.57673	45.806	63.016	0.45174	0.99985	46.368	82.987	0.82624	0.99978	47.949	51.261	0.094465	0.99618	61.183	83.665	0.44524	0.87916	87.68	39.367	-1.1354	0.075829	148.33	83.339	-0.82428	0.083421	83.188	74.878	-0.14992	0.83562	95.494	74.015	-0.36325	0.55931	49.331	30.317	-0.68453	0.99998	63.116	63.624	0.011365	0.99941	57.202	55.334	-0.047073	0.98032
CUNH21orf91_4	CUNH21orf91	41.902	38	-0.13757	0.97288	61.511	71.574	0.21534	0.99985	62.266	89.903	0.52289	0.99978	64.389	46.061	-0.47451	0.94923	82.16	96.447	0.22872	0.9503	99.587	76.858	-0.36952	0.53355	160.7	148.24	-0.11565	0.8255	74.748	116.1	0.6285	0.12341	65.652	85.323	0.3731	0.50618	66.245	59.189	-0.15991	0.99998	84.756	113.17	0.41288	0.82997	76.815	85.799	0.15763	0.92081
CUNH21orf91_5	CUNH21orf91	38.336	55.273	0.51659	0.8091	56.276	72.352	0.3569	0.99985	56.967	77.608	0.43945	0.99978	58.909	72.063	0.28638	0.97357	75.168	127.24	0.7516	0.52643	100.67	115.29	0.19381	0.7213	138.72	179.22	0.36718	0.31289	116.94	127.88	0.12794	0.81885	95.494	112.56	0.23501	0.66613	60.607	88.784	0.54337	0.99998	77.543	136.82	0.81122	0.38125	70.277	94.503	0.4221	0.70944
CUNH21orf91_6	CUNH21orf91	95.395	81.758	-0.22005	0.9316	140.04	119.81	-0.22334	0.99985	141.75	162.9	0.19928	0.99978	146.59	197.62	0.42842	0.808	187.05	178.95	-0.063488	0.98484	166.7	180.9	0.11725	0.80146	291.18	290.58	-0.0029447	0.99501	320.69	262.49	-0.28792	0.3819	141.25	158.31	0.1634	0.73661	150.81	139.31	-0.11365	0.99998	192.96	221.84	0.20026	0.90448	174.88	193.98	0.14877	0.87905
CUNH21orf91_7	CUNH21orf91	46.36	58.728	0.33473	0.90106	68.055	96.469	0.49721	0.99985	68.89	91.439	0.40342	0.99978	71.238	95.836	0.42278	0.92198	90.9	84.827	-0.098646	0.98292	134.23	89.043	-0.58668	0.21809	163.44	95.139	-0.77439	0.084437	155.52	98.435	-0.65456	0.16312	101.46	75.043	-0.4302	0.46847	73.292	68.573	-0.094678	0.99998	93.773	72.632	-0.36414	0.89628	84.986	72.742	-0.22161	0.8898
CUNH21orf91_8	CUNH21orf91	49.926	70.243	0.48434	0.79131	73.29	82.466	0.16802	0.99985	74.189	84.524	0.1858	0.99978	76.718	70.577	-0.11876	0.99252	97.893	97.609	-0.0041497	0.99775	114.74	150.9	0.39226	0.30313	151.08	109.89	-0.45573	0.3303	114.53	121.15	0.080358	0.89671	121.36	86.351	-0.48619	0.35183	78.93	116.21	0.55233	0.99998	100.99	83.893	-0.26466	0.92656	91.524	89.529	-0.031443	0.98568
CUNH21orf91_9	CUNH21orf91	70.431	32.243	-1.1035	0.52589	103.39	70.796	-0.54002	0.99985	104.66	74.535	-0.48422	0.99978	108.23	51.261	-1.0635	0.63013	138.1	92.38	-0.57493	0.78807	98.505	135.91	0.46037	0.23596	133.23	115.05	-0.2099	0.69666	83.188	103.48	0.3116	0.55159	55.705	81.725	0.54486	0.29282	111.35	104.66	-0.088481	0.99998	142.46	87.834	-0.69149	0.66806	129.11	76.473	-0.74801	0.46044
CUNH22orf15_1	CUNH22orf15	16.048	26.485	0.68907	0.83856	23.557	38.121	0.67178	0.99985	23.847	36.115	0.57894	0.99978	24.659	27.488	0.15086	0.99766	31.466	45.318	0.51267	0.91495	53.041	35.617	-0.56153	0.50342	64.553	42.038	-0.60705	0.41597	44.608	60.576	0.43308	0.49945	45.757	40.092	-0.18635	0.8637	25.37	27.429	0.10846	0.99998	32.46	32.093	-0.015894	0.98962	29.418	44.765	0.58929	0.72972
CUNH22orf15_10	CUNH22orf15	25.855	13.818	-0.85779	0.81733	37.954	45.123	0.24372	0.99985	38.42	24.589	-0.6234	0.99978	39.729	26.002	-0.59299	0.94486	50.694	25.564	-0.96053	0.79342	62.783	46.865	-0.41421	0.59258	43.951	55.313	0.32512	0.64862	42.197	53.845	0.34444	0.63415	23.873	22.616	-0.074852	0.96295	40.874	36.091	-0.175	0.99998	52.297	42.228	-0.30207	0.93754	47.396	39.791	-0.24665	0.90492
CUNH22orf15_2	CUNH22orf15	53.492	88.667	0.71853	0.48862	78.525	84.022	0.096427	0.99985	79.489	97.587	0.29261	0.99978	82.198	112.18	0.444	0.89424	104.89	109.81	0.065586	0.98827	116.91	141.53	0.27364	0.53444	174.43	219.04	0.32687	0.32897	182.05	178.36	-0.029351	0.95755	153.19	97.145	-0.6517	0.13742	84.568	109	0.3623	0.99998	108.2	167.22	0.62341	0.52292	98.061	131.81	0.42294	0.63769
CUNH22orf15_3	CUNH22orf15	98.961	49.515	-0.98464	0.45879	145.27	163.38	0.16835	0.99985	147.05	129.09	-0.1866	0.99978	152.07	109.21	-0.47392	0.88073	194.04	145.83	-0.40958	0.82998	227.32	193.08	-0.23437	0.53845	230.74	250.75	0.11949	0.75948	177.23	216.22	0.28546	0.42439	85.546	129.01	0.58711	0.11863	156.45	148.7	-0.072867	0.99998	200.17	191.43	-0.064049	0.97796	181.41	159.78	-0.18208	0.86313
CUNH22orf15_4	CUNH22orf15	26.746	28.788	0.10245	0.98797	39.262	39.677	0.014778	0.99985	39.744	33.041	-0.25932	0.99978	41.099	51.261	0.31195	0.97819	52.443	42.413	-0.29985	0.95143	55.206	60.924	0.13979	0.86706	59.059	65.639	0.14997	0.8447	83.188	56.369	-0.55333	0.40041	49.736	37.522	-0.39735	0.66933	42.284	46.918	0.14675	0.99998	54.1	50.111	-0.10843	0.97703	49.031	41.656	-0.23007	0.91099
CUNH22orf15_5	CUNH22orf15	79.347	85.213	0.10166	0.97171	116.48	120.59	0.04959	0.99985	117.91	152.14	0.36503	0.99978	121.93	119.61	-0.02746	0.99797	155.58	180.11	0.20998	0.93172	167.78	169.65	0.015881	0.97815	271.95	151.93	-0.83577	0.012805	194.1	182.57	-0.087928	0.8596	147.22	159.34	0.11339	0.83011	125.44	130.65	0.058228	0.99998	160.5	115.99	-0.46516	0.7881	145.46	134.92	-0.10777	0.93323
CUNH22orf15_6	CUNH22orf15	84.696	84.061	-0.010731	0.99741	124.33	130.7	0.071518	0.99985	125.86	111.42	-0.17433	0.99978	130.15	96.579	-0.42654	0.91854	166.07	153.39	-0.1139	0.97284	181.85	135.91	-0.41749	0.30075	199.15	251.49	0.33513	0.27614	156.73	189.3	0.27081	0.48706	145.23	135.69	-0.09728	0.87085	133.9	104.66	-0.35239	0.99998	171.32	192	0.16352	0.9345	155.26	139.89	-0.14942	0.90028
CUNH22orf15_7	CUNH22orf15	87.371	85.213	-0.03567	0.99017	128.26	113.58	-0.17383	0.99985	129.83	132.93	0.033802	0.99978	134.26	138.93	0.048956	0.99593	171.31	138.86	-0.30104	0.90354	158.04	208.08	0.39466	0.20711	237.61	209.45	-0.18115	0.64863	225.45	234.73	0.057946	0.90042	147.22	122.84	-0.2592	0.60241	138.13	160.24	0.21284	0.99998	176.73	159.9	-0.14346	0.95029	160.17	173.46	0.11437	0.9178
CUNH22orf15_8	CUNH22orf15	177.42	184.24	0.054176	0.97837	260.44	253.62	-0.038131	0.99985	263.64	286.61	0.12011	0.99978	272.62	253.33	-0.10547	0.98581	347.87	363.71	0.064059	0.97729	352.88	373.04	0.07993	0.80811	512.3	362.12	-0.49937	0.032272	411.12	458.52	0.15709	0.56636	318.31	321.76	0.0155	0.97338	280.48	287.28	0.034449	0.99998	358.86	276.45	-0.3752	0.69666	325.24	338.84	0.05895	0.94352
CUNH22orf15_9	CUNH22orf15	130.16	88.667	-0.54873	0.68083	191.08	126.81	-0.58768	0.99985	193.42	144.46	-0.41858	0.99978	200.02	140.41	-0.50741	0.80785	255.22	169.07	-0.59124	0.61085	176.44	191.21	0.11532	0.79974	258.21	199.87	-0.3679	0.29428	227.86	222.11	-0.036714	0.94141	153.19	149.57	-0.034228	0.95863	205.78	147.25	-0.48006	0.99998	263.29	152.58	-0.78307	0.3684	238.62	164.14	-0.53706	0.43473
CUNH22orf23_1	CUNH22orf23	32.987	24.182	-0.43259	0.91348	48.424	55.237	0.18631	0.99985	49.018	49.178	0.0045937	0.99978	50.689	35.66	-0.49565	0.95344	64.679	57.519	-0.16652	0.97354	76.855	88.106	0.19473	0.75894	87.902	82.601	-0.08869	0.90482	57.87	63.1	0.12279	0.8783	41.778	50.886	0.27845	0.7421	52.15	67.851	0.37341	0.99998	66.723	63.061	-0.080213	0.98217	60.471	46.63	-0.36804	0.83977
CUNH22orf23_10	CUNH22orf23	43.685	41.455	-0.073876	0.98476	64.129	55.237	-0.21178	0.99985	64.916	68.388	0.074053	0.99978	67.128	78.749	0.22721	0.98103	85.656	56.938	-0.58078	0.85496	76.855	108.73	0.49505	0.25587	122.24	131.28	0.10211	0.8568	127.8	177.52	0.47101	0.1792	71.62	50.372	-0.4994	0.4922	69.064	83.731	0.27423	0.99998	88.363	100.22	0.17976	0.95142	80.083	131.18	0.70508	0.31559
CUNH22orf23_2	CUNH22orf23	104.31	90.97	-0.1954	0.93666	153.12	126.81	-0.27008	0.99985	155	143.69	-0.1086	0.99978	160.29	131.5	-0.28367	0.95321	204.53	202.19	-0.016495	0.99613	176.44	166.84	-0.080273	0.87839	256.84	231.58	-0.14875	0.70444	213.39	132.93	-0.67879	0.086233	157.17	178.87	0.18551	0.67053	164.91	128.48	-0.3576	0.99998	210.99	176.79	-0.25378	0.88692	191.22	98.233	-0.95386	0.19986
CUNH22orf23_3	CUNH22orf23	80.238	87.516	0.12377	0.96482	117.79	133.81	0.18257	0.99985	119.23	109.11	-0.12685	0.99978	123.3	118.12	-0.061332	0.99529	157.33	145.25	-0.11447	0.97342	186.18	183.71	-0.019197	0.97282	195.03	264.03	0.43506	0.12023	191.69	224.63	0.22769	0.53938	151.2	128.5	-0.23301	0.64139	126.85	141.48	0.15626	0.99998	162.3	201.57	0.31089	0.82923	147.09	166	0.17337	0.86742
CUNH22orf23_4	CUNH22orf23	54.384	81.758	0.57943	0.67284	79.834	56.792	-0.48407	0.99985	80.813	82.987	0.037829	0.99978	83.568	63.148	-0.39871	0.9538	106.63	98.771	-0.10943	0.97936	79.02	87.169	0.1399	0.83755	148.33	133.49	-0.15105	0.77584	102.48	151.44	0.55892	0.12554	141.25	87.379	-0.68666	0.13698	85.977	67.129	-0.35236	0.99998	110	101.91	-0.10921	0.97156	99.696	111.91	0.16519	0.90169
CUNH22orf23_5	CUNH22orf23	98.961	99.031	0.0010113	0.99957	145.27	132.26	-0.13444	0.99985	147.05	123.71	-0.24752	0.99978	152.07	126.3	-0.26597	0.9598	194.04	187.66	-0.047929	0.98857	184.02	185.58	0.012154	0.98269	221.13	265.5	0.26276	0.40632	204.95	190.98	-0.10136	0.83145	171.09	166.02	-0.043161	0.94353	156.45	142.92	-0.12962	0.99998	200.17	202.69	0.017996	0.99438	181.41	141.13	-0.35997	0.69439
CUNH22orf23_6	CUNH22orf23	38.336	38	-0.012374	0.99591	56.276	58.348	0.051276	0.99985	56.967	91.439	0.67328	0.99978	58.909	62.405	0.081832	0.99593	75.168	63.329	-0.2437	0.95682	81.185	69.36	-0.22412	0.75242	163.44	67.851	-1.256	0.0082268	101.27	91.705	-0.14169	0.82932	65.652	56.025	-0.22504	0.79078	60.607	53.415	-0.17909	0.99998	77.543	51.8	-0.57295	0.83722	70.277	67.769	-0.051691	0.97828
CUNH22orf23_7	CUNH22orf23	59.733	70.243	0.23026	0.93407	87.686	103.47	0.23633	0.99985	88.762	88.366	-0.0063864	0.99978	91.788	187.21	1.0204	0.12254	117.12	148.16	0.33655	0.87673	143.97	173.4	0.26666	0.49524	157.95	252.97	0.67608	0.0071952	303.82	218.75	-0.4721	0.14778	121.36	131.07	0.1102	0.85531	94.434	133.54	0.49543	0.99998	120.82	193.12	0.67218	0.40052	109.5	161.65	0.5577	0.4129
CUNH22orf23_8	CUNH22orf23	129.27	157.76	0.28529	0.83371	189.77	213.17	0.16691	0.99985	192.1	252.03	0.39001	0.99978	198.65	268.19	0.4312	0.71535	253.47	306.77	0.27435	0.83951	296.6	370.23	0.31897	0.17103	450.5	463.89	0.042186	0.89981	435.23	459.37	0.077699	0.80413	272.55	271.39	-0.0061581	0.99155	204.37	285.12	0.47838	0.99998	261.48	354.15	0.43622	0.51473	236.98	339.46	0.51666	0.20685
CUNH22orf23_9	CUNH22orf23	93.611	111.7	0.25237	0.8949	137.42	164.93	0.26155	0.99985	139.11	134.47	-0.048539	0.99978	143.85	151.55	0.074803	0.99344	183.55	217.3	0.24228	0.90297	229.48	183.71	-0.3194	0.37645	240.36	230.84	-0.058032	0.90023	245.95	214.54	-0.19625	0.62466	192.98	192.23	-0.0055324	0.99309	147.99	141.48	-0.064519	0.99998	189.35	176.23	-0.10301	0.96392	171.61	158.54	-0.11356	0.92273
CUNH22orf31_1	CUNH22orf31	43.685	65.637	0.57651	0.73281	64.129	81.688	0.34438	0.99985	64.916	89.134	0.45145	0.99978	67.128	101.04	0.58276	0.81899	85.656	87.732	0.034146	0.9949	113.66	135.91	0.25586	0.57759	159.32	171.1	0.10229	0.8354	163.96	164.06	0.00083307	0.99886	113.4	77.613	-0.54123	0.31786	69.064	104.66	0.59275	0.99998	88.363	130.63	0.55869	0.67945	80.083	121.24	0.59221	0.46664
CUNH22orf31_10	CUNH22orf31	82.021	109.39	0.41111	0.77035	120.4	140.04	0.21624	0.99985	121.88	189.03	0.62892	0.87659	126.04	176.81	0.48512	0.76994	160.82	209.74	0.38106	0.79229	194.84	204.33	0.068243	0.88727	337.87	309.75	-0.12497	0.71801	286.94	297.83	0.053575	0.89738	189	185.55	-0.026402	0.96514	129.67	157.36	0.27725	0.99998	165.91	236.48	0.50875	0.54943	150.36	220.09	0.54666	0.31828
CUNH22orf31_2	CUNH22orf31	107.88	119.76	0.14943	0.94631	158.36	164.93	0.058314	0.99985	160.3	152.91	-0.067666	0.99978	165.77	229.56	0.46732	0.71351	211.52	220.2	0.057768	0.98468	229.48	200.58	-0.1933	0.6226	273.32	220.52	-0.30845	0.37114	372.54	258.29	-0.52669	0.070131	206.9	194.8	-0.086498	0.8637	170.54	154.47	-0.14195	0.99998	218.2	168.35	-0.37227	0.80163	197.76	190.87	-0.050867	0.96456
CUNH22orf31_3	CUNH22orf31	153.34	141.64	-0.11381	0.95842	225.1	199.16	-0.17582	0.99985	227.87	188.26	-0.27416	0.99978	235.63	218.42	-0.10898	0.98727	300.67	214.97	-0.48213	0.66858	277.11	274.63	-0.012942	0.97744	336.5	376.13	0.16018	0.58541	354.45	355.04	0.0023908	0.99535	244.7	190.18	-0.36199	0.2952	242.43	211.49	-0.19607	0.99998	310.17	287.15	-0.11089	0.94811	281.11	262.37	-0.09916	0.9119
CUNH22orf31_4	CUNH22orf31	58.841	56.425	-0.059479	0.98641	86.377	64.572	-0.41417	0.99985	87.438	82.219	-0.087751	0.99978	90.418	89.893	-0.0083093	0.99912	115.37	136.54	0.24105	0.93172	89.845	100.29	0.15703	0.79974	146.96	160.78	0.12879	0.79194	145.88	137.98	-0.079778	0.89084	97.483	120.79	0.30644	0.52034	93.024	77.235	-0.26522	0.99998	119.02	122.74	0.044074	0.98844	107.87	101.96	-0.080435	0.95799
CUNH22orf31_5	CUNH22orf31	249.63	271.76	0.12206	0.93138	366.45	371.87	0.021144	0.99985	370.95	353.46	-0.069461	0.99978	383.59	427.18	0.15488	0.95545	489.46	496.18	0.019615	0.99284	517.42	550.19	0.088438	0.7301	631.8	576.73	-0.13133	0.59057	693.23	692.41	-0.0016964	0.99566	469.51	438.95	-0.09688	0.74312	394.65	423.71	0.10225	0.99998	504.93	440.3	-0.19719	0.84665	457.62	511.68	0.16077	0.756
CUNH22orf31_6	CUNH22orf31	49.035	47.212	-0.053523	0.98797	71.981	70.018	-0.039335	0.99985	72.865	63.009	-0.20662	0.99978	75.348	60.176	-0.31962	0.97058	96.145	73.207	-0.38859	0.91052	97.422	89.043	-0.12836	0.85222	112.62	115.79	0.039635	0.95297	97.655	103.48	0.082811	0.90077	81.567	64.763	-0.32829	0.63767	77.52	68.573	-0.17454	0.99998	99.183	88.397	-0.16433	0.95766	89.889	76.473	-0.23042	0.88126
CUNH22orf31_7	CUNH22orf31	45.468	23.03	-0.95139	0.71496	66.746	80.132	0.26013	0.99985	67.565	49.946	-0.42851	0.99978	69.868	45.318	-0.61357	0.91382	89.152	56.357	-0.65238	0.82386	111.49	90.918	-0.29143	0.61042	89.275	132.01	0.55918	0.14794	73.543	122.83	0.73227	0.053102	39.789	49.858	0.31828	0.69879	71.882	70.017	-0.037414	0.99998	91.97	100.78	0.13068	0.9658	83.352	90.773	0.12164	0.93907
CUNH22orf31_8	CUNH22orf31	28.529	42.606	0.56239	0.82484	41.88	55.237	0.39121	0.99985	42.394	57.63	0.43414	0.99978	43.839	43.089	-0.02433	0.99766	55.939	76.693	0.44837	0.88804	76.855	52.489	-0.54156	0.42036	103.01	103.25	0.0033457	0.99653	69.926	90.864	0.37318	0.48602	73.61	67.847	-0.11596	0.8937	45.103	40.422	-0.15446	0.99998	57.707	78.826	0.44333	0.85727	52.299	67.147	0.35453	0.81608
CUNH22orf31_9	CUNH22orf31	163.15	172.73	0.081804	0.96802	239.5	266.85	0.15537	0.99985	242.44	273.55	0.1735	0.99978	250.7	284.54	0.18195	0.95771	319.9	296.31	-0.11014	0.96044	371.29	355.24	-0.063582	0.85751	488.95	449.88	-0.1199	0.67163	461.75	408.89	-0.17501	0.54526	298.42	262.14	-0.18634	0.58289	257.93	273.57	0.084606	0.99998	330.01	343.45	0.057443	0.97354	299.09	302.16	0.014704	0.98789
CUNH22orf39_1	CUNH22orf39	116.79	140.49	0.26442	0.86633	171.45	156.37	-0.13195	0.99985	173.55	198.25	0.19091	0.99978	179.47	158.24	-0.18051	0.9757	229	259.71	0.18081	0.92866	217.58	234.32	0.10651	0.7955	354.35	338.52	-0.065773	0.85875	256.8	334.85	0.38158	0.14456	242.71	229.76	-0.078815	0.8637	184.64	180.46	-0.032888	0.99998	236.24	258.44	0.12905	0.94155	214.1	247.45	0.20794	0.78631
CUNH22orf39_10	CUNH22orf39	32.987	52.97	0.66718	0.70849	48.424	69.24	0.50709	0.99985	49.018	70.693	0.51938	0.99978	50.689	72.063	0.49929	0.91839	64.679	80.179	0.30566	0.9357	96.34	93.73	-0.039211	0.95958	126.36	136.44	0.1099	0.84116	116.94	147.23	0.32975	0.43753	91.515	70.931	-0.36306	0.56922	52.15	72.182	0.46142	0.99998	66.723	104.16	0.6349	0.67061	60.471	108.8	0.83693	0.2555
CUNH22orf39_2	CUNH22orf39	100.74	123.21	0.28787	0.86209	147.89	181.27	0.29184	0.99985	149.7	148.3	-0.013491	0.99978	154.81	132.24	-0.22574	0.96952	197.53	184.18	-0.10047	0.97399	252.22	224.01	-0.17035	0.65332	265.08	343.68	0.3734	0.13673	214.6	334.85	0.63946	0.0043478	212.87	162.94	-0.3836	0.30662	159.27	172.52	0.11457	0.99998	203.78	262.38	0.36308	0.72552	184.68	247.45	0.42011	0.46326
CUNH22orf39_3	CUNH22orf39	154.24	154.3	0.00062949	0.99979	226.41	213.94	-0.081354	0.99985	229.19	183.65	-0.31807	0.99978	237	221.39	-0.097903	0.98841	302.42	285.85	-0.080993	0.97399	297.68	354.3	0.25044	0.32851	328.26	435.13	0.40554	0.058956	359.27	404.68	0.17125	0.55202	266.59	252.89	-0.075825	0.8637	243.84	272.85	0.16156	0.99998	311.98	332.19	0.090311	0.95581	282.74	299.05	0.080628	0.92522
CUNH22orf39_4	CUNH22orf39	100.74	107.09	0.087312	0.97288	147.89	178.16	0.26699	0.99985	149.7	152.91	0.030385	0.99978	154.81	152.3	-0.023417	0.9981	197.53	189.99	-0.055898	0.9862	247.89	214.64	-0.20685	0.57599	273.32	274.35	0.0054282	0.9911	247.15	301.2	0.28426	0.34039	185.02	168.08	-0.13777	0.77869	159.27	165.3	0.053267	0.99998	203.78	209.45	0.039437	0.98615	184.68	222.58	0.26795	0.72226
CUNH22orf39_5	CUNH22orf39	241.61	215.33	-0.16536	0.90965	354.67	350.87	-0.015504	0.99985	359.02	309.66	-0.21273	0.99978	371.26	284.54	-0.38264	0.77232	473.73	394.5	-0.26343	0.81381	488.19	460.21	-0.084971	0.76786	553.51	492.66	-0.1677	0.50564	461.75	397.11	-0.21708	0.43696	372.03	349	-0.091914	0.79049	381.96	354.41	-0.10771	0.99998	488.7	376.11	-0.37691	0.60229	442.91	293.46	-0.59221	0.16521
CUNH22orf39_6	CUNH22orf39	147.1	172.73	0.23022	0.8734	215.94	239.62	0.14942	0.99985	218.59	276.62	0.33829	0.99978	226.04	271.16	0.2615	0.91456	288.43	303.87	0.074937	0.97553	333.4	399.29	0.25946	0.27085	494.45	417.43	-0.24374	0.33779	440.05	420.66	-0.064847	0.84859	298.42	268.82	-0.15016	0.67539	232.56	307.5	0.40145	0.99998	297.55	318.68	0.098664	0.9528	269.67	310.86	0.2044	0.75774
CUNH22orf39_7	CUNH22orf39	89.154	131.27	0.55306	0.54615	130.87	143.15	0.12838	0.99985	132.48	129.86	-0.028618	0.99978	137	164.93	0.26592	0.94908	174.81	198.7	0.18385	0.93995	199.17	209.95	0.075677	0.87063	232.12	237.48	0.032811	0.94561	267.65	226.32	-0.241	0.51739	226.8	175.79	-0.36574	0.31314	140.95	161.69	0.19676	0.99998	180.33	181.3	0.0076668	0.99781	163.44	167.25	0.033046	0.97935
CUNH22orf39_8	CUNH22orf39	80.238	72.546	-0.14352	0.96234	117.79	111.25	-0.081651	0.99985	119.23	133.7	0.16393	0.99978	123.3	105.49	-0.22302	0.9757	157.33	114.46	-0.45555	0.83293	154.79	173.4	0.16277	0.71445	238.98	167.42	-0.51091	0.15528	171.2	171.63	0.0036277	0.99483	125.34	101.26	-0.30506	0.56975	126.85	133.54	0.073534	0.99998	162.3	127.81	-0.34227	0.86033	147.09	126.83	-0.21223	0.8559
CUNH22orf39_9	CUNH22orf39	41.011	34.546	-0.24109	0.95171	60.202	76.242	0.3358	0.99985	60.941	89.134	0.54117	0.99978	63.019	64.634	0.035948	0.99837	80.412	86.57	0.10519	0.98279	106.08	114.35	0.10731	0.86101	159.32	122.43	-0.37732	0.41118	104.89	97.594	-0.10297	0.87767	59.683	76.585	0.35448	0.56126	64.835	88.062	0.43595	0.99998	82.953	93.465	0.17019	0.95632	75.18	72.121	-0.059138	0.97454
CUNH2orf15_1	CUNH2orf15	128.38	130.12	0.019277	0.99414	188.46	164.93	-0.1913	0.99985	190.77	190.56	-0.0015798	0.99978	197.28	229.56	0.21764	0.9516	251.72	242.86	-0.051512	0.98565	229.48	235.26	0.035723	0.94074	340.62	267.72	-0.34631	0.25096	372.54	372.71	0.00066874	0.99872	224.81	214.85	-0.065067	0.89614	202.96	181.18	-0.16296	0.99998	259.68	204.38	-0.34395	0.79637	235.35	275.43	0.22599	0.74603
CUNH2orf15_10	CUNH2orf15	18.722	33.394	0.80233	0.73469	27.484	28.785	0.064461	0.99985	27.821	35.346	0.33469	0.99978	28.769	43.089	0.5666	0.94268	36.71	45.899	0.31463	0.95887	40.051	30.931	-0.36248	0.7213	63.18	56.788	-0.15133	0.85521	69.926	31.971	-1.1051	0.14687	57.694	40.606	-0.49644	0.54607	29.599	23.82	-0.30196	0.99998	37.87	43.354	0.19041	0.97336	34.321	23.626	-0.52038	0.81363
CUNH2orf15_2	CUNH2orf15	63.299	72.546	0.19384	0.94556	92.921	132.26	0.50469	0.99985	94.062	105.27	0.16081	0.99978	97.268	162.7	0.73625	0.45603	124.11	170.82	0.45761	0.75729	184.02	189.33	0.040856	0.9388	188.17	211.67	0.16894	0.67023	264.03	205.28	-0.36152	0.31369	125.34	151.11	0.2679	0.5342	100.07	145.81	0.53855	0.99998	128.04	161.59	0.33348	0.83892	116.04	151.7	0.38373	0.6514
CUNH2orf15_3	CUNH2orf15	146.21	104.79	-0.47672	0.71319	214.63	237.28	0.14409	0.99985	217.27	255.11	0.23065	0.99978	224.67	178.3	-0.33187	0.90828	286.69	317.81	0.1482	0.9384	330.15	286.81	-0.20237	0.5149	455.99	413.74	-0.13995	0.62648	289.35	370.18	0.35435	0.16018	181.04	281.16	0.63223	0.0032323	231.15	220.88	-0.065304	0.99998	295.75	315.87	0.094644	0.95516	268.03	273.56	0.029339	0.97652
CUNH2orf15_4	CUNH2orf15	86.479	103.64	0.25838	0.8972	126.95	139.26	0.13252	0.99985	128.51	145.23	0.17519	0.99978	132.89	145.61	0.13098	0.98764	169.56	179.53	0.081926	0.97952	193.76	282.13	0.53974	0.020595	259.59	335.57	0.36914	0.14769	236.3	334.85	0.5011	0.039332	179.05	158.82	-0.17191	0.72	136.72	217.27	0.66439	0.85708	174.92	256.18	0.54785	0.45908	158.53	247.45	0.6391	0.16863
CUNH2orf15_5	CUNH2orf15	48.143	27.636	-0.77913	0.77057	70.672	66.128	-0.094497	0.99985	71.54	51.483	-0.46693	0.99978	73.978	57.947	-0.34704	0.96691	94.397	94.704	0.0046369	0.99983	92.01	119.04	0.36802	0.41255	92.022	151.93	0.7172	0.031025	94.038	110.21	0.22676	0.6773	47.747	83.781	0.79844	0.072071	76.111	91.671	0.26519	0.99998	97.38	115.99	0.24991	0.91632	88.255	81.447	-0.11447	0.94543
CUNH2orf15_6	CUNH2orf15	99.852	118.61	0.24605	0.894	146.58	179.71	0.29221	0.99985	148.38	158.29	0.092681	0.99978	153.44	163.44	0.090562	0.9911	195.79	201.03	0.037927	0.99112	250.05	218.39	-0.19448	0.60161	282.93	370.97	0.38962	0.10143	265.24	350.83	0.40219	0.1097	204.91	177.84	-0.20335	0.63145	157.86	168.18	0.090844	0.99998	201.97	283.21	0.48567	0.51658	183.05	259.26	0.49988	0.3253
CUNH2orf15_7	CUNH2orf15	41.011	65.637	0.66556	0.64914	60.202	66.906	0.14996	0.99985	60.941	88.366	0.52882	0.99978	63.019	109.21	0.78368	0.58628	80.412	118.52	0.554	0.75325	93.092	68.423	-0.43867	0.46862	157.95	103.99	-0.59832	0.18688	177.23	102.64	-0.78209	0.076171	113.4	104.85	-0.11198	0.86964	64.835	52.693	-0.29413	0.99998	82.953	79.389	-0.062591	0.98554	75.18	75.851	0.012648	0.99522
CUNH2orf15_8	CUNH2orf15	122.14	81.758	-0.57334	0.67934	179.3	159.49	-0.16794	0.99985	181.5	125.25	-0.53162	0.99978	187.69	141.9	-0.40101	0.89039	239.49	153.39	-0.63943	0.58643	221.91	189.33	-0.2279	0.55866	223.88	266.24	0.24902	0.43704	230.27	169.11	-0.44315	0.24479	141.25	135.69	-0.057481	0.92984	193.1	145.81	-0.40284	0.99998	247.06	203.26	-0.28028	0.85369	223.91	124.97	-0.83627	0.2116
CUNH2orf15_9	CUNH2orf15	62.408	36.849	-0.74441	0.73887	91.612	101.92	0.15218	0.99985	92.737	78.377	-0.2399	0.99978	95.898	56.462	-0.75386	0.82483	122.37	72.045	-0.7561	0.71574	141.8	111.54	-0.34361	0.47574	140.09	162.99	0.21695	0.6192	91.627	153.96	0.74242	0.025396	63.662	63.735	0.001628	0.99874	98.662	85.897	-0.19774	0.99998	126.23	124.43	-0.020568	0.9948	114.4	113.78	-0.0078742	0.99556
CUNH2orf16_1	CUNH2orf16	47.252	77.152	0.69571	0.56615	69.364	115.14	0.72298	0.88356	70.215	75.303	0.099561	0.99978	72.608	69.834	-0.055424	0.99675	92.649	144.09	0.63161	0.61842	160.21	96.542	-0.72481	0.088997	134.6	161.52	0.26122	0.53329	113.33	149.76	0.39904	0.32067	133.29	127.47	-0.063945	0.92288	74.701	74.348	-0.0067586	0.99998	95.576	123.31	0.36415	0.85033	86.621	110.67	0.34987	0.74919
CUNH2orf16_10	CUNH2orf16	26.746	47.212	0.79712	0.64034	39.262	55.237	0.48207	0.99985	39.744	74.535	0.89054	0.98353	41.099	130.01	1.6378	0.016393	52.443	102.26	0.95018	0.40874	76.855	51.551	-0.56707	0.39751	133.23	82.601	-0.68307	0.1719	210.98	137.14	-0.61785	0.11936	81.567	90.463	0.14762	0.83315	42.284	39.7	-0.088793	0.99998	54.1	63.061	0.21739	0.95516	49.031	101.34	1.0325	0.13639
CUNH2orf16_2	CUNH2orf16	49.035	52.97	0.10923	0.97674	71.981	68.462	-0.071295	0.99985	72.865	79.913	0.1315	0.99978	75.348	69.091	-0.12336	0.99236	96.145	95.866	-0.004149	0.99775	95.257	103.1	0.11304	0.86097	142.84	146.76	0.03883	0.94818	112.12	163.22	0.53773	0.12876	91.515	84.809	-0.10855	0.88832	77.52	79.4	0.034136	0.99998	99.183	112.05	0.17426	0.94997	89.889	120.62	0.42014	0.66104
CUNH2orf16_3	CUNH2orf16	73.998	72.546	-0.028202	0.99304	108.63	140.04	0.36348	0.99985	109.96	156.75	0.50764	0.99978	113.71	121.84	0.098802	0.99236	145.09	150.48	0.05226	0.98892	194.84	162.15	-0.26349	0.52233	280.19	204.29	-0.45386	0.1695	197.72	292.78	0.564	0.025664	125.34	133.12	0.086317	0.88832	116.99	124.88	0.093387	0.99998	149.68	155.96	0.058965	0.98167	135.65	216.36	0.6696	0.18046
CUNH2orf16_4	CUNH2orf16	93.611	77.152	-0.27573	0.9089	137.42	108.92	-0.33262	0.99985	139.11	118.33	-0.23151	0.99978	143.85	104.75	-0.45385	0.89707	183.55	95.866	-0.92995	0.45878	151.55	149.97	-0.015001	0.98058	211.51	224.94	0.088387	0.83959	169.99	176.68	0.055345	0.91727	133.29	84.809	-0.64618	0.17886	147.99	115.49	-0.35502	0.99998	189.35	171.73	-0.14015	0.95019	171.61	130.56	-0.39173	0.67489
CUNH2orf16_5	CUNH2orf16	105.2	142.79	0.43715	0.67845	154.43	162.6	0.073867	0.99985	156.33	159.83	0.031736	0.99978	161.66	197.62	0.28815	0.92525	206.27	250.99	0.28185	0.85849	226.24	264.32	0.22353	0.48153	285.68	275.09	-0.0543	0.89858	320.69	333.17	0.054877	0.8883	246.69	222.05	-0.15121	0.70642	166.32	203.55	0.2899	0.99998	212.79	210.01	-0.018873	0.99373	192.85	246.2	0.35074	0.57558
CUNH2orf16_6	CUNH2orf16	51.709	41.455	-0.31213	0.92764	75.907	51.347	-0.55502	0.99985	76.839	67.619	-0.18188	0.99978	79.458	42.346	-0.89233	0.80476	101.39	52.29	-0.94211	0.6704	71.443	63.736	-0.16227	0.83833	120.87	75.964	-0.66304	0.20832	68.72	127.04	0.87695	0.011892	71.62	46.26	-0.61976	0.38717	81.749	49.084	-0.72439	0.99998	104.59	57.993	-0.83989	0.66715	94.792	93.881	-0.01379	0.99317
CUNH2orf16_7	CUNH2orf16	34.77	50.667	0.53049	0.81498	51.041	68.462	0.41658	0.99985	51.668	42.262	-0.28382	0.99978	53.429	74.292	0.46812	0.9269	68.175	88.313	0.36861	0.9082	95.257	95.604	0.0051933	0.99507	75.541	123.16	0.69795	0.064544	120.56	88.34	-0.44432	0.41171	87.536	78.127	-0.16209	0.8283	54.969	73.626	0.41505	0.99998	70.33	94.028	0.41384	0.85204	63.74	65.282	0.033957	0.98812
CUNH2orf16_8	CUNH2orf16	62.408	52.97	-0.2325	0.94222	91.612	99.581	0.11909	0.99985	92.737	90.671	-0.032149	0.99978	95.898	92.865	-0.045883	0.99697	122.37	90.637	-0.42895	0.87573	138.56	148.09	0.095369	0.86044	162.07	177.74	0.13238	0.77408	150.7	183.41	0.28167	0.47319	91.515	80.183	-0.1885	0.79108	98.662	114.05	0.20711	0.99998	126.23	135.69	0.10346	0.96892	114.4	135.54	0.24259	0.82225
CUNH2orf16_9	CUNH2orf16	63.299	65.637	0.051516	0.98797	92.921	86.356	-0.10455	0.99985	94.062	82.987	-0.1787	0.99978	97.268	78.006	-0.31475	0.96453	124.11	106.32	-0.22127	0.94804	120.15	144.34	0.26263	0.55026	148.33	199.13	0.42238	0.20122	126.59	188.46	0.57036	0.076782	113.4	94.061	-0.26714	0.64861	100.07	111.16	0.15019	0.99998	128.04	152.02	0.24595	0.90154	116.04	139.27	0.26119	0.80178
CUNH2orf42_1	CUNH2orf42	183.66	196.91	0.099999	0.95685	269.6	311.19	0.20626	0.99985	272.91	291.99	0.097151	0.99978	282.21	307.57	0.1237	0.97819	360.11	375.91	0.061799	0.97789	432.99	381.48	-0.18227	0.49732	521.92	480.86	-0.11798	0.66706	499.13	403	-0.30795	0.23069	340.2	332.55	-0.032676	0.93972	290.35	293.78	0.016897	0.99998	371.49	367.1	-0.017078	0.9925	336.68	297.81	-0.17642	0.80621
CUNH2orf42_10	CUNH2orf42	111.44	81.758	-0.44221	0.79778	163.59	105.81	-0.62392	0.99985	165.6	148.3	-0.15818	0.99978	171.25	171.61	0.0030763	0.99927	218.51	222.52	0.026143	0.99358	147.22	174.34	0.24243	0.54461	265.08	258.87	-0.034086	0.94123	278.5	211.17	-0.39759	0.24985	141.25	196.86	0.47604	0.12097	176.18	134.26	-0.38951	0.99998	225.42	197.63	-0.18891	0.91761	204.29	156.05	-0.38643	0.64227
CUNH2orf42_2	CUNH2orf42	38.336	63.334	0.70972	0.62119	56.276	70.018	0.31025	0.99985	56.967	96.05	0.7435	0.99978	58.909	69.091	0.22647	0.98328	75.168	102.26	0.43899	0.85951	97.422	95.604	-0.026895	0.97224	171.68	115.79	-0.56422	0.19219	112.12	138.82	0.30568	0.49527	109.42	90.463	-0.27174	0.64946	60.607	73.626	0.27658	0.99998	77.543	88.397	0.18675	0.95287	70.277	102.59	0.53931	0.57538
CUNH2orf42_3	CUNH2orf42	100.74	82.909	-0.27803	0.90253	147.89	144.7	-0.03119	0.99985	149.7	132.93	-0.1702	0.99978	154.81	162.7	0.071288	0.99354	197.53	187.08	-0.078011	0.97987	201.34	255.88	0.34433	0.22917	237.61	234.53	-0.018752	0.9699	264.03	214.54	-0.29821	0.41338	143.24	165.51	0.2071	0.63799	159.27	197.06	0.30542	0.99998	203.78	179.05	-0.18567	0.92483	184.68	158.54	-0.21891	0.82803
CUNH2orf42_4	CUNH2orf42	149.78	217.64	0.53611	0.36536	219.87	283.18	0.36363	0.99985	222.57	308.13	0.46749	0.93472	230.15	288.25	0.32347	0.85018	293.68	367.19	0.32133	0.74741	394.02	396.48	0.0089505	0.98162	550.76	480.12	-0.19765	0.42248	467.78	445.9	-0.068943	0.83287	376.01	324.84	-0.2104	0.46639	236.79	305.33	0.3654	0.99998	302.96	366.54	0.27402	0.7745	274.57	329.52	0.2623	0.65048
CUNH2orf42_5	CUNH2orf42	83.805	61.031	-0.45116	0.83447	123.02	109.7	-0.16401	0.99985	124.53	106.04	-0.22992	0.99978	128.78	89.15	-0.52564	0.87913	164.32	175.46	0.094107	0.97661	152.63	184.65	0.27313	0.46544	189.54	188.07	-0.011198	0.98417	144.67	159.85	0.143	0.76813	105.44	155.23	0.55359	0.10378	132.49	142.2	0.1013	0.99998	169.51	143.58	-0.23806	0.90931	153.63	118.13	-0.37629	0.71182
CUNH2orf42_6	CUNH2orf42	21.397	20.727	-0.043786	0.98664	31.41	29.563	-0.08464	0.99985	31.795	12.294	-1.3027	0.99978	32.879	17.087	-0.90544	0.89626	41.954	31.955	-0.38229	0.94037	41.134	49.677	0.26635	0.74581	21.976	75.226	1.7302	6.2914e-07	27.729	26.923	-0.041087	0.97341	35.81	28.27	-0.33069	0.77497	33.827	38.257	0.17272	0.99998	43.28	57.43	0.40006	0.9056	39.224	19.895	-0.94489	0.64493
CUNH2orf42_7	CUNH2orf42	41.011	29.94	-0.44131	0.90191	60.202	63.794	0.082279	0.99985	60.941	59.935	-0.023628	0.99978	63.019	52.747	-0.2523	0.98103	80.412	88.894	0.14298	0.97498	88.762	58.112	-0.60265	0.32547	107.13	87.026	-0.29677	0.61302	85.599	96.753	0.17479	0.77375	51.726	78.641	0.59501	0.24777	64.835	44.753	-0.52499	0.99998	82.953	66.439	-0.31601	0.91805	75.18	71.499	-0.071457	0.96865
CUNH2orf42_8	CUNH2orf42	74.889	63.334	-0.23832	0.93494	109.93	115.92	0.075797	0.99985	111.28	105.27	-0.079411	0.99978	115.08	118.87	0.046344	0.99675	146.84	160.94	0.13141	0.96628	161.29	131.22	-0.2956	0.51486	188.17	214.62	0.18882	0.62454	192.9	155.65	-0.3078	0.47666	109.42	142.38	0.37681	0.35769	118.39	101.06	-0.22639	0.99998	151.48	163.84	0.11249	0.96192	137.29	115.02	-0.25328	0.83072
CUNH2orf42_9	CUNH2orf42	49.926	42.606	-0.22387	0.95171	73.29	65.35	-0.16306	0.99985	74.189	59.935	-0.30326	0.99978	76.718	66.862	-0.19564	0.98615	97.893	84.246	-0.21424	0.9573	90.927	76.858	-0.23964	0.71689	107.13	99.564	-0.10466	0.8742	108.51	121.99	0.16757	0.75777	73.61	74.529	0.017674	0.98666	78.93	59.189	-0.40923	0.99998	100.99	76.01	-0.40525	0.87607	91.524	90.151	-0.021568	0.98975
CUNH2orf49_1	CUNH2orf49	216.64	84.061	-1.3554	0.059405	318.03	167.27	-0.92293	0.41294	321.93	129.09	-1.3117	0.25347	332.9	138.93	-1.2548	0.089763	424.78	146.41	-1.5303	0.018379	232.73	253.07	0.12038	0.7513	230.74	227.89	-0.017863	0.97167	225.45	236.41	0.068207	0.87925	145.23	129.53	-0.16389	0.76621	342.5	194.89	-0.81025	0.66082	438.21	173.98	-1.3277	0.023555	397.15	174.71	-1.1801	0.011783
CUNH2orf49_10	CUNH2orf49	15.156	6.9091	-1.0305	0.79951	22.249	21.783	-0.029166	0.99985	22.522	6.9156	-1.5712	0.99978	23.289	16.344	-0.48588	0.96191	29.717	23.24	-0.34166	0.94762	30.309	15.934	-0.88666	0.44755	12.361	39.826	1.6114	0.0015935	26.524	12.62	-1.0149	0.40794	11.937	20.56	0.73687	0.49802	23.961	12.271	-0.91139	0.99998	30.657	30.404	-0.011549	0.9894	27.784	9.3259	-1.479	0.52107
CUNH2orf49_2	CUNH2orf49	72.215	65.637	-0.13581	0.96665	106.01	91.024	-0.21765	0.99985	107.31	89.903	-0.25277	0.99978	110.97	58.69	-0.90751	0.70826	141.59	104	-0.44154	0.85436	126.65	167.78	0.40293	0.25607	160.7	195.44	0.28081	0.44784	95.244	217.9	1.1855	2.5048e-07	113.4	92.005	-0.29869	0.60239	114.17	129.21	0.17708	0.99998	146.07	149.21	0.030441	0.99148	132.38	161.03	0.28067	0.76041
CUNH2orf49_3	CUNH2orf49	114.12	77.152	-0.55875	0.70825	167.52	118.25	-0.49889	0.99985	169.58	105.27	-0.68267	0.99978	175.36	135.21	-0.37265	0.91278	223.75	120.85	-0.88326	0.40367	164.54	183.71	0.15813	0.715	188.17	224.2	0.25158	0.47457	219.42	179.2	-0.29065	0.47328	133.29	106.91	-0.31554	0.53882	180.41	141.48	-0.34853	0.99998	230.83	171.16	-0.42926	0.74434	209.2	132.43	-0.65568	0.36806
CUNH2orf49_4	CUNH2orf49	157.8	103.64	-0.60184	0.57046	231.65	215.5	-0.10378	0.99985	234.49	179.81	-0.38124	0.99978	242.48	140.41	-0.78393	0.467	309.41	181.85	-0.76349	0.35649	299.84	241.82	-0.30911	0.31429	321.39	317.87	-0.015857	0.97076	227.86	263.34	0.2079	0.54989	179.05	160.88	-0.15347	0.75419	249.47	186.23	-0.41985	0.99998	319.19	242.67	-0.39399	0.70457	289.28	194.6	-0.56953	0.33367
CUNH2orf49_5	CUNH2orf49	72.215	39.152	-0.86667	0.64143	106.01	65.35	-0.68955	0.99985	107.31	53.02	-1.0036	0.99978	110.97	39.375	-1.4716	0.42006	141.59	68.559	-1.0356	0.50403	90.927	106.85	0.23049	0.67326	94.769	123.16	0.37462	0.40091	63.898	80.768	0.33336	0.57032	67.641	60.651	-0.15494	0.86102	114.17	82.288	-0.46754	0.99998	146.07	94.028	-0.63008	0.7016	132.38	59.686	-1.1361	0.24216
CUNH2orf49_6	CUNH2orf49	65.082	4.6061	-3.5592	0.098316	95.539	28.785	-1.6965	0.62581	96.711	26.126	-1.8489	0.63769	100.01	3.7146	-4.4212	0.076889	127.61	5.229	-4.3679	0.043762	40.051	46.865	0.22154	0.80224	46.698	22.863	-0.99916	0.2793	6.0281	18.509	1.473	0.057239	7.9578	4.626	-0.67105	0.73866	102.89	36.091	-1.4859	0.89511	131.64	17.454	-2.8455	0.084899	119.31	13.678	-3.035	0.029362
CUNH2orf49_7	CUNH2orf49	34.77	26.485	-0.38011	0.92467	51.041	43.567	-0.22368	0.99985	51.668	36.883	-0.47536	0.99978	53.429	28.231	-0.89688	0.86388	68.175	45.899	-0.56069	0.88196	60.618	39.367	-0.6102	0.42764	65.927	60.476	-0.12256	0.88284	45.813	30.288	-0.58132	0.52107	45.757	40.606	-0.16841	0.87719	54.969	30.317	-0.8377	0.99998	70.33	46.169	-0.59666	0.83892	63.74	22.382	-1.4692	0.36181
CUNH2orf49_8	CUNH2orf49	134.62	57.576	-1.2112	0.21923	197.62	128.37	-0.61855	0.96577	200.05	124.48	-0.68006	0.99686	206.87	136.7	-0.59416	0.72248	263.96	166.17	-0.66449	0.5229	178.61	190.27	0.090775	0.84865	222.5	183.64	-0.27557	0.48289	221.83	136.3	-0.69868	0.071346	99.472	147	0.55882	0.11174	212.83	146.53	-0.53545	0.99998	272.3	140.2	-0.95279	0.23677	246.79	100.72	-1.2845	0.044926
CUNH2orf49_9	CUNH2orf49	79.347	36.849	-1.086	0.49037	116.48	87.912	-0.40195	0.99985	117.91	56.093	-1.0585	0.93454	121.93	23.03	-2.3549	0.17298	155.58	40.089	-1.9301	0.15276	122.32	92.792	-0.39485	0.44639	100.26	93.664	-0.097223	0.88746	37.374	88.34	1.2192	0.0011418	63.662	35.466	-0.82639	0.28403	125.44	71.46	-0.80321	0.99998	160.5	71.506	-1.1553	0.34297	145.46	65.282	-1.1438	0.20749
CUNH2orf50_1	CUNH2orf50	215.75	225.7	0.064726	0.97171	316.72	300.3	-0.076541	0.99985	320.6	311.2	-0.042809	0.99978	331.53	280.08	-0.24252	0.92548	423.04	478.75	0.17809	0.88907	417.83	462.09	0.14491	0.56556	556.25	517.73	-0.10334	0.70222	454.52	515.73	0.18192	0.46341	389.93	423.53	0.11896	0.67801	341.09	355.86	0.060976	0.99998	436.41	395.25	-0.14254	0.91097	395.51	381.12	-0.053343	0.94586
CUNH2orf50_10	CUNH2orf50	101.64	135.88	0.41538	0.71852	149.2	197.61	0.40306	0.99985	151.03	159.83	0.081168	0.99978	156.18	172.36	0.14136	0.98305	199.28	234.14	0.23152	0.9044	274.95	282.13	0.037056	0.93196	285.68	358.43	0.32626	0.19786	279.7	352.52	0.33273	0.20715	234.76	207.14	-0.17973	0.65281	160.68	217.27	0.43297	0.99998	205.58	273.64	0.41083	0.64696	186.32	260.5	0.48136	0.35095
CUNH2orf50_2	CUNH2orf50	124.82	158.91	0.34595	0.76772	183.22	199.16	0.11971	0.99985	185.47	180.57	-0.038416	0.99978	191.8	192.42	0.0046306	0.99927	244.73	264.94	0.114	0.9613	277.11	252.13	-0.13577	0.71561	322.77	370.23	0.19737	0.48317	312.25	315.5	0.014862	0.97305	274.54	234.38	-0.22728	0.50712	197.32	194.17	-0.023132	0.99998	252.47	282.65	0.1623	0.91543	228.81	233.15	0.026987	0.97996
CUNH2orf50_3	CUNH2orf50	180.09	161.21	-0.15882	0.93058	264.37	238.06	-0.15061	0.99985	267.61	265.87	-0.0094074	0.99978	276.73	223.62	-0.30623	0.90202	353.11	232.98	-0.59781	0.47083	331.24	327.12	-0.017996	0.96587	475.22	388.67	-0.28938	0.25564	362.89	308.77	-0.23232	0.46272	278.52	206.11	-0.43256	0.16136	284.71	251.92	-0.1759	0.99998	364.27	296.72	-0.295	0.78586	330.14	228.17	-0.53099	0.32792
CUNH2orf50_4	CUNH2orf50	148	157.76	0.091566	0.965	217.25	221.72	0.029263	0.99985	219.92	252.03	0.19582	0.99978	227.41	208.02	-0.12804	0.98317	290.18	363.13	0.32252	0.74828	308.5	336.49	0.12489	0.69489	450.5	488.97	0.11798	0.66121	337.57	396.27	0.23064	0.39339	272.55	321.25	0.23634	0.3989	233.97	259.13	0.14677	0.99998	299.35	373.3	0.31752	0.70555	271.3	292.83	0.10979	0.89269
CUNH2orf50_5	CUNH2orf50	130.16	141.64	0.12097	0.95501	191.08	259.85	0.44151	0.95926	193.42	229.75	0.24714	0.99978	200.02	210.25	0.071614	0.99263	255.22	306.77	0.26447	0.84975	361.54	332.74	-0.11943	0.71337	410.67	397.52	-0.046831	0.89602	341.19	333.17	-0.034229	0.93401	244.7	271.39	0.14876	0.67673	205.78	256.25	0.31505	0.99998	263.29	303.48	0.20424	0.87819	238.62	246.2	0.044986	0.96454
CUNH2orf50_6	CUNH2orf50	217.54	200.36	-0.11806	0.94522	319.33	323.64	0.01926	0.99985	323.25	321.19	-0.009209	0.99978	334.27	331.34	-0.01267	0.99837	426.53	379.4	-0.16853	0.91575	450.31	464.9	0.04591	0.88687	574.11	600.33	0.06433	0.81373	537.71	607.44	0.17562	0.44148	346.16	335.64	-0.044417	0.91351	343.91	358.02	0.057865	0.99998	440.01	458.31	0.058666	0.96764	398.78	448.89	0.17035	0.75774
CUNH2orf50_7	CUNH2orf50	80.238	76	-0.077296	0.97968	117.79	150.15	0.3476	0.99985	119.23	159.83	0.41968	0.99978	123.3	145.61	0.23821	0.96191	157.33	221.94	0.49377	0.64242	208.92	168.71	-0.30671	0.42619	285.68	195.44	-0.54536	0.093368	236.3	155.65	-0.59921	0.1082	131.3	196.35	0.57688	0.043539	126.85	129.93	0.034303	0.99998	162.3	149.21	-0.12058	0.96065	147.09	115.02	-0.35212	0.74111
CUNH2orf50_8	CUNH2orf50	137.3	117.46	-0.22343	0.90933	201.55	185.16	-0.12172	0.99985	204.02	171.35	-0.25041	0.99978	210.98	205.04	-0.040936	0.99579	269.21	220.2	-0.2887	0.8676	257.63	251.2	-0.036332	0.93752	306.28	327.46	0.096126	0.78422	332.75	311.29	-0.095874	0.79695	202.92	194.8	-0.058619	0.91264	217.06	193.45	-0.16532	0.99998	277.71	249.99	-0.15115	0.9299	251.69	230.04	-0.12923	0.88715
CUNH2orf50_9	CUNH2orf50	72.215	72.546	0.0065126	0.99802	106.01	82.466	-0.35847	0.99985	107.31	94.513	-0.18139	0.99978	110.97	113.67	0.034361	0.99766	141.59	157.45	0.15213	0.95979	114.74	186.52	0.69615	0.012182	168.94	238.22	0.49332	0.085823	184.46	181.73	-0.021413	0.9694	125.34	139.29	0.15118	0.7783	114.17	143.64	0.32877	0.99998	146.07	181.86	0.31426	0.83907	132.38	134.29	0.020524	0.98864
CUNH2orf66_1	CUNH2orf66	82.913	90.97	0.13227	0.9618	121.71	128.37	0.076171	0.99985	123.21	143.69	0.22022	0.99978	127.41	134.47	0.077226	0.99354	162.57	169.65	0.061143	0.98569	178.61	164.03	-0.12214	0.80325	256.84	245.59	-0.064346	0.88389	218.22	193.51	-0.17254	0.69183	157.17	150.09	-0.066069	0.91351	131.08	126.32	-0.052965	0.99998	167.71	187.49	0.15997	0.93754	151.99	143	-0.087436	0.94543
CUNH2orf66_10	CUNH2orf66	131.06	90.97	-0.52191	0.70354	192.39	154.04	-0.31884	0.99985	194.75	126.79	-0.61526	0.99978	201.39	183.5	-0.13348	0.98395	256.97	162.1	-0.66144	0.53665	214.33	204.33	-0.068591	0.88664	226.62	202.82	-0.15938	0.70134	297.79	184.25	-0.68964	0.035927	157.17	143.4	-0.13133	0.81093	207.19	157.36	-0.39472	0.99998	265.09	154.84	-0.77188	0.37509	240.25	136.16	-0.81468	0.20073
CUNH2orf66_2	CUNH2orf66	106.09	152	0.51467	0.54673	155.74	164.15	0.075427	0.99985	157.65	132.93	-0.24436	0.99978	163.03	216.19	0.40502	0.81442	208.02	267.84	0.36311	0.76193	228.4	209.95	-0.12094	0.77619	237.61	299.43	0.33237	0.23346	350.83	332.32	-0.077967	0.83404	262.61	236.95	-0.14772	0.70358	167.73	161.69	-0.052573	0.99998	214.6	228.59	0.090757	0.96382	194.49	245.58	0.33499	0.60187
CUNH2orf66_3	CUNH2orf66	61.516	58.728	-0.065831	0.98476	90.304	112.81	0.31785	0.99985	91.412	102.97	0.16995	0.99978	94.528	107.72	0.18666	0.98162	120.62	132.47	0.13415	0.96922	156.96	119.04	-0.39606	0.37361	184.04	207.98	0.17548	0.6582	174.81	140.5	-0.31323	0.49158	101.46	117.19	0.20603	0.70767	97.253	91.671	-0.084375	0.99998	124.43	158.78	0.34919	0.82985	112.77	103.83	-0.11809	0.93595
CUNH2orf66_4	CUNH2orf66	149.78	181.94	0.27894	0.81946	219.87	225.61	0.037043	0.99985	222.57	249.73	0.16542	0.99978	230.15	316.48	0.45782	0.60318	293.68	324.78	0.14476	0.93938	313.92	372.11	0.24462	0.32845	446.38	444.72	-0.0053559	0.98864	513.59	431.6	-0.25039	0.33317	314.33	287.32	-0.12919	0.71762	236.79	286.56	0.27419	0.99998	302.96	339.51	0.16383	0.90278	274.57	318.95	0.21541	0.73747
CUNH2orf66_5	CUNH2orf66	49.035	44.909	-0.12414	0.97391	71.981	107.36	0.57025	0.99985	72.865	68.388	-0.090208	0.99978	75.348	112.18	0.56796	0.80624	96.145	96.447	0.0044785	0.99983	149.38	120.91	-0.30279	0.52367	122.24	146.03	0.25463	0.56924	182.05	142.18	-0.35435	0.42039	77.589	85.323	0.13543	0.85607	77.52	93.115	0.26136	0.99998	99.183	111.48	0.16706	0.9528	89.889	105.07	0.22286	0.86368
CUNH2orf66_6	CUNH2orf66	52.601	72.546	0.45639	0.80538	77.216	64.572	-0.25438	0.99985	78.164	89.134	0.18723	0.99978	80.828	93.607	0.20936	0.98103	103.14	140.6	0.44337	0.80998	89.845	104.04	0.20946	0.71192	159.32	175.53	0.13892	0.76274	151.91	128.72	-0.23722	0.64067	125.34	124.39	-0.010872	0.98928	83.158	80.122	-0.053007	0.99998	106.4	134	0.33005	0.86384	96.427	95.125	-0.019413	0.99061
CUNH2orf66_7	CUNH2orf66	53.492	42.606	-0.32152	0.92322	78.525	92.58	0.23479	0.99985	79.489	80.682	0.02123	0.99978	82.198	105.49	0.35615	0.93982	104.89	128.98	0.29582	0.91189	128.81	144.34	0.16303	0.74136	144.21	202.08	0.48385	0.1265	171.2	204.44	0.25467	0.50291	73.61	114.11	0.62554	0.1163	84.568	111.16	0.39043	0.99998	108.2	154.27	0.50784	0.68703	98.061	151.08	0.61844	0.36174
CUNH2orf66_8	CUNH2orf66	57.95	27.636	-1.0416	0.61943	85.069	56.015	-0.59416	0.99985	86.113	52.251	-0.71007	0.99978	89.048	51.261	-0.78495	0.82566	113.63	63.91	-0.82041	0.7005	77.938	100.29	0.35972	0.47375	93.396	81.864	-0.18798	0.77689	83.188	73.196	-0.18227	0.79715	47.747	56.539	0.23924	0.77243	91.615	77.235	-0.24343	0.99998	117.22	62.497	-0.89666	0.60356	106.23	54.09	-0.96087	0.40051
CUNH2orf66_9	CUNH2orf66	35.662	24.182	-0.54188	0.88191	52.35	65.35	0.31462	0.99985	52.992	36.115	-0.54077	0.99978	54.799	18.573	-1.5114	0.66477	69.923	35.441	-0.96069	0.74822	90.927	46.865	-0.94153	0.12452	64.553	87.764	0.43731	0.39803	30.14	70.672	1.2026	0.0048234	41.778	31.354	-0.40295	0.69506	56.378	36.091	-0.62944	0.99998	72.133	67.002	-0.10495	0.97691	65.374	52.225	-0.31851	0.85719
CUNH2orf68_1	CUNH2orf68	67.757	92.122	0.43761	0.77858	99.465	163.38	0.71031	0.72261	100.69	136.78	0.4382	0.99978	104.12	100.29	-0.053459	0.99618	132.85	184.18	0.46825	0.7298	227.32	261.51	0.2013	0.5396	244.48	317.87	0.37737	0.14858	162.76	410.57	1.3296	3.6565e-17	159.16	162.94	0.033659	0.95729	107.12	201.39	0.9045	0.50899	137.05	242.67	0.81971	0.15351	124.21	303.4	1.2816	9.5278e-05
CUNH2orf68_10	CUNH2orf68	98.961	112.85	0.18769	0.9316	145.27	149.37	0.039893	0.99985	147.05	142.15	-0.048558	0.99978	152.07	166.41	0.12926	0.98615	194.04	176.04	-0.13964	0.9613	207.83	252.13	0.27754	0.36658	254.09	290.58	0.19287	0.55284	270.06	201.08	-0.42369	0.22662	194.97	155.74	-0.32223	0.42821	156.45	194.17	0.30984	0.99998	200.17	221.84	0.14758	0.93713	181.41	148.59	-0.28616	0.76706
CUNH2orf68_2	CUNH2orf68	59.733	65.637	0.13384	0.96702	87.686	67.684	-0.36873	0.99985	88.762	84.524	-0.069783	0.99978	91.788	90.636	-0.018025	0.99837	117.12	101.09	-0.21037	0.95342	94.175	104.04	0.14229	0.81716	151.08	104.73	-0.52451	0.25974	147.09	96.753	-0.59922	0.21568	113.4	89.435	-0.33911	0.54661	94.434	80.122	-0.2344	0.99998	120.82	79.952	-0.58965	0.76552	109.5	71.499	-0.60804	0.60549
CUNH2orf68_3	CUNH2orf68	158.69	221.09	0.47585	0.46326	232.96	301.08	0.36868	0.99985	235.82	238.97	0.019097	0.99978	243.85	240.7	-0.018677	0.9981	311.16	356.16	0.19427	0.89924	418.92	360.86	-0.21467	0.41972	427.15	497.82	0.22041	0.34201	390.62	492.18	0.33265	0.12923	381.97	315.08	-0.27696	0.30754	250.88	277.9	0.14699	0.99998	320.99	380.05	0.24296	0.80976	290.91	363.71	0.32121	0.51371
CUNH2orf68_4	CUNH2orf68	77.564	54.121	-0.51125	0.81482	113.86	86.356	-0.39492	0.99985	115.26	74.535	-0.62213	0.99978	119.19	80.978	-0.55198	0.87799	152.08	81.922	-0.8845	0.56737	120.15	90.918	-0.39842	0.4469	133.23	119.48	-0.15591	0.78063	131.41	121.99	-0.10646	0.85801	93.504	72.473	-0.36316	0.56427	122.62	70.017	-0.79972	0.99998	156.89	91.213	-0.77588	0.5816	142.19	90.151	-0.65159	0.49934
CUNH2orf68_5	CUNH2orf68	126.6	120.91	-0.065797	0.97843	185.84	210.05	0.1758	0.99985	188.12	253.57	0.42875	0.99978	194.54	199.1	0.033302	0.99685	248.23	302.12	0.28243	0.83293	292.27	285.88	-0.031786	0.94198	453.24	429.23	-0.078355	0.80465	323.11	377.76	0.22481	0.4208	208.89	267.28	0.35408	0.20275	200.14	220.16	0.13684	0.99998	256.07	327.69	0.35455	0.68115	232.08	279.16	0.26542	0.68117
CUNH2orf68_6	CUNH2orf68	87.371	63.334	-0.45799	0.82534	128.26	116.7	-0.13517	0.99985	129.83	112.95	-0.19925	0.99978	134.26	111.44	-0.26658	0.96453	171.31	146.41	-0.22516	0.93446	162.37	174.34	0.10199	0.83456	201.9	225.68	0.15988	0.68011	180.84	231.37	0.35371	0.27868	109.42	129.53	0.24135	0.62334	138.13	134.26	-0.040682	0.99998	176.73	172.29	-0.036464	0.98861	160.17	170.98	0.093652	0.93454
CUNH2orf68_7	CUNH2orf68	49.035	56.425	0.19874	0.95337	71.981	49.013	-0.54523	0.99985	72.865	75.303	0.046858	0.99978	75.348	82.464	0.12855	0.9911	96.145	124.33	0.36758	0.87669	68.196	133.1	0.95452	0.0017477	134.6	156.35	0.21464	0.62953	133.82	111.9	-0.25607	0.6347	97.483	109.99	0.17255	0.77398	77.52	102.5	0.39847	0.99998	99.183	119.36	0.26477	0.90814	89.889	82.69	-0.11906	0.9425
CUNH2orf68_8	CUNH2orf68	114.12	81.758	-0.47613	0.76931	167.52	133.03	-0.33031	0.99985	169.58	123.71	-0.45181	0.99978	175.36	115.15	-0.60248	0.76733	223.75	136.54	-0.70854	0.5491	185.1	199.64	0.10855	0.80756	221.13	255.18	0.20576	0.55022	186.87	222.11	0.24802	0.49732	141.25	120.79	-0.22406	0.67229	180.41	153.75	-0.22934	0.99998	230.83	194.81	-0.24357	0.8859	209.2	164.14	-0.34808	0.67765
CUNH2orf68_9	CUNH2orf68	127.49	126.67	-0.0092661	0.99741	187.15	169.6	-0.14128	0.99985	189.45	178.27	-0.087275	0.99978	195.91	190.19	-0.042522	0.99579	249.98	241.12	-0.051847	0.98543	235.98	261.51	0.1476	0.67896	318.64	338.52	0.087018	0.8044	308.64	300.35	-0.039121	0.92717	218.84	213.31	-0.036765	0.94539	201.55	201.39	-0.0011735	0.99998	257.88	258.44	0.0031155	0.99908	233.71	221.96	-0.074126	0.94238
CUNH2orf69_1	CUNH2orf69	143.54	122.06	-0.23207	0.90191	210.71	280.85	0.41285	0.97861	213.29	256.65	0.26579	0.99978	220.56	222.13	0.010168	0.99875	281.44	270.17	-0.058772	0.98245	390.77	467.71	0.25869	0.2259	458.74	488.23	0.089707	0.75408	360.48	405.52	0.16941	0.55653	210.88	239.01	0.17982	0.62003	226.92	360.19	0.66421	0.5409	290.34	372.73	0.35932	0.63534	263.13	299.67	0.18695	0.79005
CUNH2orf69_10	CUNH2orf69	75.781	63.334	-0.25517	0.92873	111.24	80.132	-0.46829	0.99985	112.61	109.11	-0.045096	0.99978	116.45	101.04	-0.20293	0.98042	148.59	108.07	-0.45578	0.84138	111.49	156.53	0.48576	0.16603	195.03	162.99	-0.25748	0.54629	163.96	107.69	-0.60193	0.18633	109.42	95.603	-0.19286	0.76232	119.8	120.54	0.0088107	0.99998	153.28	124.43	-0.29867	0.88828	138.92	79.581	-0.79608	0.40569
CUNH2orf69_2	CUNH2orf69	97.178	114	0.22817	0.90826	142.65	139.26	-0.034507	0.99985	144.4	159.83	0.14544	0.99978	149.33	177.56	0.24829	0.9516	190.54	238.21	0.32063	0.83017	193.76	209.02	0.1088	0.80224	285.68	338.52	0.24404	0.38552	288.14	282.69	-0.027482	0.95141	196.96	210.74	0.097104	0.83366	153.63	160.97	0.066861	0.99998	196.56	258.44	0.39307	0.68833	178.14	208.9	0.22859	0.78375
CUNH2orf69_3	CUNH2orf69	129.27	137.03	0.083454	0.97145	189.77	219.39	0.20824	0.99985	192.1	212.85	0.14725	0.99978	198.65	252.59	0.34507	0.85018	253.47	323.62	0.35124	0.73475	305.26	251.2	-0.28019	0.36498	380.45	439.56	0.20783	0.4098	409.91	357.56	-0.19659	0.51677	236.74	286.3	0.27312	0.34539	204.37	193.45	-0.078853	0.99998	261.48	335.57	0.35869	0.6682	236.98	264.24	0.15642	0.84542
CUNH2orf69_4	CUNH2orf69	149.78	138.18	-0.11545	0.95828	219.87	205.39	-0.097846	0.99985	222.57	242.81	0.12507	0.99978	230.15	277.85	0.27063	0.90481	293.68	250.99	-0.22575	0.90297	285.77	339.3	0.24691	0.34996	434.02	338.52	-0.35758	0.17259	450.9	371.87	-0.27734	0.31299	238.73	222.05	-0.10409	0.81466	236.79	261.3	0.14153	0.99998	302.96	258.44	-0.2285	0.87171	274.57	274.8	0.0012207	0.999
CUNH2orf69_5	CUNH2orf69	130.16	120.91	-0.10556	0.96482	191.08	178.16	-0.10046	0.99985	193.42	146.76	-0.3959	0.99978	200.02	187.21	-0.094925	0.9898	255.22	218.46	-0.22344	0.91462	247.89	259.63	0.06653	0.87427	262.33	333.36	0.3445	0.18608	303.82	304.56	0.0035251	0.99347	208.89	193.26	-0.11164	0.81445	205.78	199.94	-0.041308	0.99998	263.29	254.49	-0.048809	0.98064	238.62	225.07	-0.083976	0.93312
CUNH2orf69_6	CUNH2orf69	50.818	67.94	0.41189	0.84653	74.599	80.132	0.10191	0.99985	75.514	92.208	0.28472	0.99978	78.088	99.551	0.34639	0.94723	99.641	117.94	0.24106	0.93903	111.49	118.1	0.082316	0.89673	164.82	228.63	0.46972	0.11445	161.55	204.44	0.33783	0.3387	117.38	104.34	-0.16833	0.7875	80.339	90.95	0.17689	0.99998	102.79	174.54	0.75816	0.33806	93.158	151.08	0.69168	0.28006
CUNH2orf69_7	CUNH2orf69	102.53	131.27	0.35352	0.79477	150.51	143.15	-0.071822	0.99985	152.35	169.05	0.14908	0.99978	157.55	172.36	0.12884	0.98579	201.03	226.59	0.17188	0.93996	199.17	259.63	0.38075	0.16716	302.16	286.15	-0.078267	0.84265	279.7	302.04	0.11045	0.76271	226.8	200.46	-0.17727	0.66668	162.09	199.94	0.30115	0.99998	207.38	218.46	0.07472	0.97203	187.95	223.2	0.24678	0.74992
CUNH2orf69_8	CUNH2orf69	95.395	115.15	0.26899	0.88194	140.04	169.6	0.27455	0.99985	141.75	234.36	0.72134	0.57712	146.59	224.36	0.61067	0.48716	187.05	258.55	0.46492	0.63273	235.98	290.56	0.29905	0.27732	418.91	390.88	-0.099657	0.75473	364.1	426.55	0.22783	0.38172	198.94	228.73	0.20032	0.5799	150.81	223.76	0.56613	0.99998	192.96	298.41	0.6264	0.2798	174.88	315.22	0.84636	0.017979
CUNH2orf69_9	CUNH2orf69	153.34	140.49	-0.1255	0.95348	225.1	217.83	-0.047152	0.99985	227.87	228.21	0.0021854	0.99978	235.63	248.13	0.074262	0.9911	300.67	274.82	-0.12927	0.95342	303.09	279.31	-0.11746	0.74523	407.92	441.03	0.11233	0.69766	402.68	334.85	-0.26539	0.36657	242.71	243.12	0.0024064	0.9968	242.43	215.1	-0.17177	0.99998	310.17	336.7	0.11802	0.93803	281.11	247.45	-0.1833	0.81812
CUNH2orf72_1	CUNH2orf72	148.89	137.03	-0.11888	0.95701	218.56	194.49	-0.16749	0.99985	221.24	175.96	-0.32869	0.99978	228.78	211.73	-0.11125	0.98709	291.93	321.3	0.13783	0.94394	270.62	307.43	0.18339	0.54767	314.52	314.92	0.0017966	0.99685	343.6	351.68	0.033416	0.93383	236.74	284.24	0.26276	0.37086	235.38	236.76	0.0083829	0.99998	301.16	240.42	-0.32376	0.78918	272.94	259.88	-0.070441	0.94027
CUNH2orf72_10	CUNH2orf72	83.805	94.425	0.17022	0.94556	123.02	121.36	-0.019411	0.99985	124.53	172.89	0.47011	0.99978	128.78	155.27	0.268	0.95103	164.32	252.16	0.61476	0.40746	168.87	197.77	0.22671	0.54834	309.03	237.48	-0.37855	0.23096	251.97	217.9	-0.20869	0.59528	163.13	223.07	0.44909	0.11966	132.49	152.3	0.19967	0.99998	169.51	181.3	0.096426	0.96585	153.63	161.03	0.067431	0.95587
CUNH2orf72_2	CUNH2orf72	122.14	148.55	0.28028	0.84709	179.3	182.83	0.027948	0.99985	181.5	203.63	0.1651	0.99978	187.69	202.07	0.10602	0.98792	239.49	247.51	0.047328	0.98662	254.38	288.69	0.18185	0.56605	363.97	238.95	-0.60502	0.03207	327.93	286.89	-0.19224	0.57561	256.64	218.96	-0.2281	0.52346	193.1	222.32	0.20235	0.99998	247.06	182.43	-0.43547	0.72473	223.91	212.01	-0.078404	0.93979
CUNH2orf72_3	CUNH2orf72	98.069	70.243	-0.47569	0.79778	143.96	153.26	0.089705	0.99985	145.73	104.5	-0.47588	0.99978	150.7	98.808	-0.60396	0.80624	192.29	134.79	-0.50935	0.76193	213.25	175.27	-0.28145	0.46572	186.79	196.18	0.070366	0.88502	160.35	148.92	-0.10602	0.84316	121.36	119.25	-0.025091	0.97363	155.04	134.98	-0.19852	0.99998	198.37	149.77	-0.40308	0.79433	179.78	110.05	-0.70307	0.38266
CUNH2orf72_4	CUNH2orf72	123.03	150.85	0.29192	0.8336	180.61	185.94	0.041732	0.99985	182.82	224.37	0.29399	0.99978	189.06	183.5	-0.042798	0.99593	241.24	295.73	0.29274	0.82488	258.71	283.06	0.12931	0.7121	401.05	331.14	-0.27558	0.32883	297.79	370.18	0.31302	0.22972	260.62	261.62	0.0055349	0.99265	194.51	217.99	0.16366	0.99998	248.86	252.81	0.022606	0.99178	225.54	273.56	0.27736	0.66666
CUNH2orf72_5	CUNH2orf72	155.13	101.33	-0.60944	0.56878	227.72	197.61	-0.20368	0.99985	230.52	145.23	-0.66291	0.95359	238.37	199.1	-0.25854	0.94066	304.17	202.19	-0.58677	0.54675	274.95	177.15	-0.6313	0.037267	259.59	295.74	0.18745	0.5618	323.11	229.68	-0.49055	0.11931	175.07	178.87	0.030795	0.95931	245.25	136.42	-0.84146	0.84331	313.78	225.78	-0.47305	0.6185	284.38	169.73	-0.74114	0.19287
CUNH2orf72_6	CUNH2orf72	163.15	183.09	0.1654	0.92047	239.5	222.5	-0.10575	0.99985	242.44	238.97	-0.020702	0.99978	250.7	211.73	-0.2427	0.94486	319.9	265.52	-0.26788	0.86431	309.59	303.68	-0.027677	0.94862	427.15	414.48	-0.043328	0.90267	343.6	404.68	0.23541	0.37606	316.32	234.9	-0.4278	0.1326	257.93	233.87	-0.14071	0.99998	330.01	316.43	-0.060438	0.97309	299.09	299.05	-0.00016623	0.99978
CUNH2orf72_7	CUNH2orf72	104.31	133.58	0.35378	0.79137	153.12	137.7	-0.15209	0.99985	155	150.61	-0.041244	0.99978	160.29	139.67	-0.19733	0.9757	204.53	229.5	0.16543	0.94267	191.6	209.95	0.13135	0.75211	269.2	280.25	0.057849	0.88958	226.66	210.33	-0.10734	0.81133	230.78	203.03	-0.18396	0.64633	164.91	161.69	-0.028266	0.99998	210.99	213.96	0.020045	0.9933	191.22	155.43	-0.29721	0.74862
CUNH2orf72_8	CUNH2orf72	136.41	192.3	0.49243	0.49037	200.24	231.06	0.20559	0.99985	202.7	218.99	0.11104	0.99978	209.61	251.85	0.26373	0.91995	267.46	281.79	0.075025	0.97625	321.49	280.25	-0.19741	0.53498	391.44	387.93	-0.012952	0.97392	408.7	387.85	-0.075359	0.82676	332.24	249.29	-0.41297	0.13592	215.65	215.82	0.001179	0.99998	275.91	296.16	0.10182	0.95287	250.06	286.62	0.19614	0.78279
CUNH2orf72_9	CUNH2orf72	74.889	82.909	0.14494	0.95924	109.93	136.15	0.306	0.99985	111.28	133.7	0.26261	0.99978	115.08	120.35	0.064117	0.9949	146.84	189.99	0.36946	0.82079	189.43	192.15	0.020416	0.97009	238.98	193.23	-0.30518	0.41312	195.31	216.22	0.14603	0.72367	143.24	168.08	0.2292	0.58794	118.39	147.97	0.31932	0.99998	151.48	147.52	-0.037992	0.98909	137.29	159.78	0.21748	0.82847
CUNH2orf73_1	CUNH2orf73	65.974	116.3	0.80858	0.27374	96.847	126.81	0.3854	0.99985	98.036	135.24	0.46011	0.99978	101.38	129.27	0.34758	0.92927	129.36	158.03	0.28685	0.90087	176.44	197.77	0.16375	0.68921	241.73	218.3	-0.14643	0.71877	209.78	238.94	0.18694	0.61911	200.93	139.81	-0.52017	0.16424	104.3	152.3	0.54189	0.99998	133.45	166.66	0.31851	0.84665	120.94	176.57	0.5422	0.40264
CUNH2orf73_10	CUNH2orf73	107.88	95.576	-0.17295	0.94406	158.36	157.15	-0.010965	0.99985	160.3	192.87	0.26531	0.99978	165.77	187.21	0.17455	0.97357	211.52	205.09	-0.044281	0.98893	218.66	207.14	-0.07769	0.86752	344.74	254.44	-0.4367	0.13805	303.82	281.85	-0.10792	0.77838	165.12	181.44	0.13516	0.77394	170.54	159.52	-0.095809	0.99998	218.2	194.25	-0.16695	0.93212	197.76	208.28	0.074427	0.94412
CUNH2orf73_2	CUNH2orf73	238.04	198.06	-0.26404	0.82415	349.44	259.85	-0.42596	0.98382	353.72	292.76	-0.27206	0.99978	365.78	349.91	-0.063805	0.99096	466.74	343.37	-0.44173	0.56597	361.54	320.56	-0.17309	0.56698	523.29	450.62	-0.21526	0.38958	567.85	460.21	-0.30262	0.20715	342.19	303.77	-0.17126	0.58836	376.33	246.86	-0.60627	0.89985	481.49	344.02	-0.48382	0.44243	436.37	340.09	-0.35873	0.46467
CUNH2orf73_3	CUNH2orf73	70.431	84.061	0.25194	0.91516	103.39	115.92	0.16351	0.99985	104.66	116.03	0.14743	0.99978	108.23	144.87	0.41733	0.87705	138.1	162.1	0.22965	0.92842	161.29	189.33	0.22998	0.55193	207.39	212.4	0.034271	0.9461	235.1	190.98	-0.2984	0.44228	145.23	143.4	-0.01812	0.97986	111.35	145.81	0.38596	0.99998	142.46	162.16	0.18557	0.9299	129.11	141.13	0.12746	0.91744
CUNH2orf73_4	CUNH2orf73	75.781	97.879	0.36492	0.82989	111.24	154.82	0.47323	0.99985	112.61	130.63	0.21239	0.99978	116.45	122.58	0.073446	0.9941	148.59	202.77	0.44596	0.73063	215.41	164.96	-0.3829	0.29792	233.49	252.97	0.11511	0.76816	198.93	219.59	0.14188	0.73063	169.1	179.38	0.084663	0.87085	119.8	127.04	0.083931	0.99998	153.28	193.12	0.33139	0.81691	138.92	162.27	0.22267	0.82156
CUNH2orf73_5	CUNH2orf73	75.781	54.121	-0.47813	0.83447	111.24	99.581	-0.15827	0.99985	112.61	92.976	-0.27371	0.99978	116.45	84.692	-0.45477	0.91839	148.59	111.55	-0.41038	0.86404	138.56	116.22	-0.25156	0.6226	166.19	241.9	0.5389	0.052341	137.44	177.52	0.36683	0.32673	93.504	98.687	0.077029	0.91845	119.8	89.506	-0.41659	0.99998	153.28	184.68	0.26722	0.87361	138.92	131.18	-0.082044	0.95112
CUNH2orf73_6	CUNH2orf73	138.19	97.879	-0.4933	0.71293	202.86	194.49	-0.060419	0.99985	205.35	161.36	-0.34583	0.99978	212.35	126.3	-0.745	0.56819	270.95	158.03	-0.77403	0.40633	270.62	223.08	-0.27758	0.40558	288.43	278.78	-0.048917	0.90893	204.95	212.86	0.054313	0.91199	169.1	139.81	-0.27269	0.54656	218.47	171.79	-0.34495	0.99998	279.52	212.83	-0.39162	0.73792	253.32	157.3	-0.68403	0.27596
CUNH2orf73_7	CUNH2orf73	61.516	52.97	-0.21207	0.94936	90.304	63.794	-0.4948	0.99985	91.412	84.524	-0.11175	0.99978	94.528	79.492	-0.24707	0.97639	120.62	119.69	-0.011086	0.99692	88.762	99.354	0.16091	0.7955	151.08	156.35	0.049155	0.93171	129	121.99	-0.07995	0.89747	91.515	105.88	0.20828	0.72151	97.253	76.513	-0.34206	0.99998	124.43	119.36	-0.059467	0.98356	112.77	90.151	-0.3198	0.80468
CUNH2orf73_8	CUNH2orf73	82.021	86.364	0.073555	0.97968	120.4	109.7	-0.13323	0.99985	121.88	101.43	-0.26266	0.99978	126.04	157.5	0.31922	0.92741	160.82	132.47	-0.27792	0.91766	152.63	183.71	0.26582	0.48237	181.3	300.9	0.7278	0.0010195	255.59	233.89	-0.12749	0.75709	149.21	117.19	-0.34585	0.4691	129.67	141.48	0.1248	0.99998	165.91	229.72	0.46711	0.61993	150.36	172.84	0.19978	0.83902
CUNH2orf73_9	CUNH2orf73	26.746	16.121	-0.6965	0.8572	39.262	21.005	-0.87157	0.99985	39.744	23.82	-0.71508	0.99978	41.099	30.46	-0.42029	0.96691	52.443	27.888	-0.88751	0.81163	29.227	44.99	0.60551	0.38541	42.578	31.713	-0.41372	0.65824	49.43	28.605	-0.76844	0.38082	27.852	24.672	-0.1685	0.90651	42.284	34.647	-0.28003	0.99998	54.1	24.211	-1.128	0.6963	49.031	21.139	-1.1762	0.52328
CUNH2orf74_1	CUNH2orf74	66.865	97.879	0.54299	0.65741	98.156	110.47	0.16892	0.99985	99.361	128.32	0.36578	0.99978	102.75	130.75	0.34476	0.92936	131.11	160.94	0.29374	0.8956	153.71	189.33	0.29896	0.40528	229.37	278.04	0.27653	0.36403	212.19	223.79	0.076471	0.86665	169.1	142.38	-0.2466	0.5924	105.71	145.81	0.46024	0.99998	135.25	212.27	0.6464	0.39461	122.58	165.38	0.42908	0.57254
CUNH2orf74_10	CUNH2orf74	73.998	54.121	-0.44423	0.85286	108.63	67.684	-0.67454	0.99985	109.96	91.439	-0.26345	0.99978	113.71	120.35	0.081245	0.99357	145.09	156.29	0.10656	0.97473	94.175	141.53	0.58263	0.099467	163.44	146.03	-0.1615	0.74573	195.31	139.66	-0.48091	0.24674	93.504	138.26	0.55938	0.12559	116.99	109	-0.10117	0.99998	149.68	111.48	-0.42176	0.82537	135.65	103.21	-0.39104	0.72237
CUNH2orf74_2	CUNH2orf74	78.455	77.152	-0.023863	0.99417	115.17	74.686	-0.61814	0.99985	116.58	101.43	-0.19906	0.99978	120.56	69.091	-0.79433	0.74683	153.83	109.81	-0.48261	0.82163	103.92	164.96	0.66163	0.030856	181.3	192.49	0.085965	0.85634	112.12	196.03	0.80053	0.0044726	133.29	97.145	-0.4524	0.36163	124.03	127.04	0.034297	0.99998	158.69	146.95	-0.11016	0.96531	143.82	144.86	0.010323	0.9939
CUNH2orf74_3	CUNH2orf74	27.638	28.788	0.056818	0.99474	40.571	38.899	-0.059232	0.99985	41.069	43.799	0.090696	0.99978	42.469	52.747	0.3062	0.97819	54.191	69.14	0.3458	0.93172	54.123	79.67	0.54937	0.28206	78.288	113.58	0.53115	0.21253	85.599	110.21	0.36092	0.45822	49.736	61.165	0.2931	0.69393	43.693	61.355	0.48044	0.99998	55.903	86.708	0.6242	0.72725	50.665	81.447	0.67427	0.50837
CUNH2orf74_4	CUNH2orf74	51.709	44.909	-0.19927	0.95725	75.907	87.134	0.19657	0.99985	76.839	86.061	0.16153	0.99978	79.458	84.692	0.09093	0.9941	101.39	127.24	0.32479	0.89854	121.24	96.542	-0.32558	0.54161	153.83	141.6	-0.11867	0.8244	137.44	177.52	0.36683	0.32673	77.589	112.56	0.53113	0.21202	81.749	74.348	-0.13518	0.99998	104.59	108.1	0.047186	0.9885	94.792	131.18	0.46457	0.59143
CUNH2orf74_5	CUNH2orf74	112.33	70.243	-0.66976	0.62858	164.9	141.59	-0.21844	0.99985	166.93	173.66	0.056707	0.99978	172.62	113.67	-0.59846	0.77454	220.26	198.7	-0.14787	0.955	197.01	166.84	-0.23849	0.56474	310.4	194.7	-0.67012	0.030241	184.46	226.32	0.29361	0.39648	121.36	175.79	0.53092	0.095255	177.59	128.48	-0.46389	0.99998	227.22	148.64	-0.6089	0.58607	205.93	167.25	-0.29857	0.73482
CUNH2orf74_6	CUNH2orf74	24.963	40.303	0.66979	0.77079	36.645	30.341	-0.2644	0.99985	37.095	49.178	0.39745	0.99978	38.359	65.377	0.75398	0.80143	48.946	87.151	0.81959	0.60759	42.216	71.235	0.74112	0.13685	87.902	84.076	-0.063458	0.93376	106.09	76.561	-0.46548	0.42171	69.631	77.099	0.14501	0.85151	39.465	54.858	0.4651	0.99998	50.493	64.187	0.34019	0.91761	45.762	56.577	0.30017	0.86797
CUNH2orf74_7	CUNH2orf74	41.902	31.091	-0.41888	0.90696	61.511	62.238	0.016687	0.99985	62.266	72.998	0.22605	0.99978	64.389	68.348	0.084824	0.99529	82.16	91.218	0.14915	0.97301	86.598	118.1	0.44321	0.29996	130.48	171.84	0.3946	0.2808	110.92	125.36	0.17509	0.74164	53.715	80.697	0.57835	0.25836	66.245	90.95	0.45142	0.99998	84.756	131.19	0.62428	0.60909	76.815	92.638	0.26705	0.84224
CUNH2orf74_8	CUNH2orf74	71.323	44.909	-0.65567	0.755	104.7	89.468	-0.2245	0.99985	105.98	92.976	-0.18704	0.99978	109.6	74.292	-0.55476	0.88824	139.85	140.02	0.0017937	0.99983	124.48	122.79	-0.019654	0.97678	166.19	185.12	0.15471	0.7226	120.56	199.39	0.72116	0.012717	77.589	123.87	0.66807	0.069894	112.76	94.559	-0.2515	0.99998	144.27	141.32	-0.029529	0.99184	130.75	147.35	0.17122	0.87845
CUNH2orf74_9	CUNH2orf74	47.252	72.546	0.60807	0.67781	69.364	63.016	-0.13639	0.99985	70.215	82.987	0.23799	0.99978	72.608	91.379	0.32769	0.95624	92.649	105.16	0.18094	0.96134	87.68	131.22	0.57628	0.12117	148.33	171.1	0.20472	0.63254	148.29	162.38	0.13007	0.79088	125.34	93.033	-0.42602	0.41107	74.701	101.06	0.43095	0.99998	95.576	130.63	0.4467	0.7822	86.621	119.99	0.46559	0.61304
CUNH2orf76_1	CUNH2orf76	167.61	109.39	-0.61101	0.54003	246.04	209.28	-0.23248	0.99985	249.06	199.02	-0.32219	0.99978	257.55	250.36	-0.040694	0.99529	328.64	248.09	-0.40423	0.73063	291.18	264.32	-0.13916	0.69918	355.73	317.13	-0.16521	0.61062	406.29	409.73	0.012114	0.97473	189	219.48	0.21464	0.5553	264.98	203.55	-0.37883	0.99998	339.03	242.11	-0.48405	0.57904	307.26	302.78	-0.021102	0.98248
CUNH2orf76_10	CUNH2orf76	24.072	32.243	0.40698	0.91855	35.336	21.783	-0.67342	0.99985	35.77	42.262	0.23457	0.99978	36.989	38.632	0.061066	0.99875	47.198	74.95	0.65606	0.78053	30.309	54.363	0.82235	0.14629	75.541	62.689	-0.2652	0.71058	62.692	39.542	-0.65168	0.39567	55.705	66.305	0.24726	0.7394	38.055	41.866	0.1343	0.99998	48.69	47.858	-0.024344	0.99251	44.128	29.221	-0.57844	0.77406
CUNH2orf76_2	CUNH2orf76	49.926	52.97	0.083751	0.98256	73.29	66.128	-0.14625	0.99985	74.189	85.292	0.1987	0.99978	76.718	60.176	-0.34528	0.96574	97.893	80.179	-0.28477	0.93957	92.01	110.6	0.2629	0.61213	152.46	190.28	0.31786	0.38314	97.655	174.16	0.82817	0.0053968	91.515	70.931	-0.36306	0.56922	78.93	85.175	0.10853	0.99998	100.99	145.26	0.5202	0.6901	91.524	128.7	0.48726	0.56955
CUNH2orf76_3	CUNH2orf76	122.14	89.819	-0.43925	0.78376	179.3	157.93	-0.182	0.99985	181.5	195.94	0.10988	0.99978	187.69	148.58	-0.33504	0.92386	239.49	215.55	-0.15125	0.95079	219.74	245.57	0.15965	0.66008	350.23	225.68	-0.63179	0.028398	241.12	230.52	-0.064579	0.88887	155.18	190.69	0.29561	0.41899	193.1	189.12	-0.029882	0.99998	247.06	172.29	-0.51747	0.64535	223.91	170.35	-0.39234	0.61371
CUNH2orf76_4	CUNH2orf76	108.77	107.09	-0.0222	0.9937	159.67	197.61	0.30584	0.99985	161.63	170.58	0.077353	0.99978	167.14	176.81	0.08074	0.99248	213.27	271.91	0.34902	0.77568	274.95	269.94	-0.026409	0.95398	304.91	358.43	0.23261	0.3981	286.94	376.92	0.39231	0.10719	185.02	240.55	0.37687	0.19611	171.95	207.88	0.27232	0.99998	220.01	273.64	0.31344	0.77792	199.39	278.53	0.48021	0.32892
CUNH2orf76_5	CUNH2orf76	101.64	93.273	-0.12261	0.96384	149.2	143.93	-0.05154	0.99985	151.03	169.82	0.1681	0.99978	156.18	146.35	-0.093093	0.99143	199.28	203.93	0.033118	0.99191	200.26	183.71	-0.12377	0.78783	303.54	275.83	-0.13762	0.70344	237.51	195.19	-0.28179	0.46964	161.15	180.41	0.16198	0.71839	160.68	141.48	-0.1824	0.99998	205.58	210.58	0.034487	0.98807	186.32	144.24	-0.36702	0.68197
CUNH2orf76_6	CUNH2orf76	14.265	16.121	0.1656	0.99109	20.94	35.787	0.74564	0.99985	21.197	48.409	1.1544	0.93872	21.919	43.089	0.94385	0.79492	27.969	51.709	0.86353	0.74247	49.794	43.116	-0.20335	0.83068	86.529	38.351	-1.1534	0.087205	69.926	32.812	-1.0688	0.1583	27.852	45.746	0.69614	0.30992	22.551	33.204	0.53835	0.99998	28.853	29.278	0.020387	0.99312	26.15	24.247	-0.1048	0.95474
CUNH2orf76_7	CUNH2orf76	9.8069	8.0606	-0.25427	0.94522	14.396	25.673	0.79282	0.99985	14.573	10.758	-0.40545	0.99978	15.07	5.9433	-1.2106	0.8498	19.229	15.687	-0.27769	0.95235	35.721	32.805	-0.11937	0.92032	19.229	31.713	0.69347	0.38279	9.6449	36.177	1.8042	0.00027609	13.926	13.878	-0.004674	0.99356	15.504	25.264	0.67025	0.99998	19.837	24.211	0.27492	0.97952	17.978	26.734	0.54736	0.83973
CUNH2orf76_8	CUNH2orf76	27.638	29.94	0.11154	0.98555	40.571	54.459	0.41583	0.99985	41.069	50.714	0.2978	0.99978	42.469	63.148	0.56141	0.90827	54.191	50.547	-0.098525	0.9846	75.773	77.796	0.037522	0.96502	90.649	101.04	0.15493	0.79831	102.48	80.768	-0.33972	0.574	51.726	44.718	-0.20576	0.83444	43.693	59.911	0.44665	0.99998	55.903	77.137	0.45749	0.85261	50.665	59.686	0.23218	0.90037
CUNH2orf76_9	CUNH2orf76	60.625	48.364	-0.32005	0.91807	88.995	49.791	-0.82528	0.99985	90.087	84.524	-0.09092	0.99978	93.158	118.12	0.33931	0.93931	118.87	130.73	0.13607	0.96893	69.278	104.98	0.59261	0.16051	151.08	123.9	-0.28405	0.55998	191.69	106.01	-0.84859	0.046013	83.557	115.65	0.46418	0.28893	95.843	80.844	-0.24278	0.99998	122.63	94.591	-0.37104	0.87332	111.14	78.338	-0.49917	0.67765
CUNH2orf80_1	CUNH2orf80	102.53	145.09	0.49687	0.58998	150.51	166.49	0.14468	0.99985	152.35	192.1	0.33249	0.99978	157.55	258.53	0.71102	0.27241	201.03	228.33	0.18289	0.9337	231.65	222.14	-0.060204	0.8977	343.37	241.9	-0.50356	0.086043	419.55	206.13	-1.0218	0.00020896	250.67	202	-0.31006	0.37372	162.09	171.07	0.077359	0.99998	207.38	184.68	-0.16644	0.93476	187.95	152.32	-0.30143	0.74758
CUNH2orf80_10	CUNH2orf80	65.974	54.121	-0.28098	0.92648	96.847	83.244	-0.21596	0.99985	98.036	95.281	-0.040695	0.99978	101.38	104.75	0.046774	0.99685	129.36	105.16	-0.29622	0.92303	115.82	119.04	0.039138	0.95398	170.31	191.02	0.16461	0.69724	169.99	133.77	-0.34342	0.45313	93.504	93.033	-0.0072084	0.99356	104.3	91.671	-0.18431	0.99998	133.45	145.83	0.12709	0.95928	120.94	98.855	-0.28829	0.81779
CUNH2orf80_2	CUNH2orf80	180.98	180.79	-0.0015341	0.99946	265.68	218.61	-0.28013	0.99985	268.94	310.43	0.2063	0.99978	278.1	239.96	-0.21199	0.95255	354.86	366.03	0.044594	0.98482	304.17	453.65	0.57513	0.00060248	554.88	599.6	0.11162	0.64617	389.41	625.95	0.68334	9.0428e-06	312.34	323.82	0.051881	0.89838	286.12	349.36	0.28719	0.99998	366.08	457.75	0.32164	0.64119	331.77	462.57	0.47824	0.15855
CUNH2orf80_3	CUNH2orf80	148	117.46	-0.33093	0.83357	217.25	239.62	0.14075	0.99985	219.92	185.18	-0.24679	0.99978	227.41	183.5	-0.30803	0.92062	290.18	237.05	-0.29066	0.85846	333.4	334.62	0.005232	0.99069	331.01	398.26	0.26611	0.28967	297.79	376.92	0.33894	0.1799	202.92	209.71	0.047228	0.9285	233.97	257.69	0.13875	0.99998	299.35	304.04	0.022351	0.99105	271.3	278.53	0.037818	0.96865
CUNH2orf80_4	CUNH2orf80	98.069	103.64	0.078883	0.97674	143.96	156.37	0.11852	0.99985	145.73	189.79	0.37886	0.99978	150.7	184.99	0.29401	0.92741	192.29	238.79	0.31103	0.83891	217.58	209.02	-0.057628	0.90566	339.25	347.37	0.034031	0.93198	300.2	384.49	0.35597	0.14916	179.05	211.25	0.23738	0.51041	155.04	160.97	0.05377	0.99998	198.37	265.19	0.41705	0.64697	179.78	284.13	0.6574	0.11411
CUNH2orf80_5	CUNH2orf80	62.408	35.697	-0.78899	0.71653	91.612	70.018	-0.38302	0.99985	92.737	66.851	-0.46625	0.99978	95.898	75.777	-0.33578	0.9598	122.37	91.799	-0.41077	0.88456	97.422	150.9	0.62611	0.058925	119.49	106.94	-0.15872	0.78862	122.97	116.94	-0.071914	0.9109	61.673	81.211	0.39149	0.49715	98.662	116.21	0.23402	0.99998	126.23	81.641	-0.62255	0.73909	114.4	86.42	-0.40066	0.74486
CUNH2orf80_6	CUNH2orf80	92.72	51.818	-0.82731	0.58193	136.11	118.25	-0.20131	0.99985	137.78	139.08	0.01345	0.99978	142.48	106.98	-0.41005	0.91693	181.8	123.75	-0.55119	0.74585	164.54	177.15	0.10595	0.82524	248.6	190.28	-0.38393	0.28282	173.61	235.57	0.43815	0.15212	89.525	109.48	0.28741	0.57957	146.58	136.42	-0.1029	0.99998	187.55	145.26	-0.36634	0.8286	169.97	174.08	0.034284	0.97835
CUNH2orf80_7	CUNH2orf80	106.09	80.606	-0.39211	0.83717	155.74	117.47	-0.4038	0.99985	157.65	119.87	-0.39241	0.99978	163.03	130.01	-0.32425	0.93903	208.02	169.07	-0.29751	0.89004	163.45	146.22	-0.15971	0.74685	214.26	202.08	-0.084052	0.85741	210.98	227.16	0.10609	0.80432	139.26	149.57	0.10234	0.85643	167.73	112.6	-0.57067	0.99998	214.6	154.27	-0.47352	0.72401	194.49	167.87	-0.21119	0.82977
CUNH2orf80_8	CUNH2orf80	42.794	40.303	-0.084473	0.98256	62.82	83.244	0.40056	0.99985	63.591	86.061	0.43069	0.99978	65.758	63.891	-0.040937	0.99766	83.908	127.82	0.60139	0.68935	115.82	111.54	-0.053921	0.93736	153.83	134.23	-0.19529	0.69724	103.68	132.93	0.35545	0.42027	69.631	113.08	0.69166	0.073128	67.654	85.897	0.33996	0.99998	86.56	102.47	0.24092	0.92737	78.449	98.233	0.3208	0.79322
CUNH2orf80_9	CUNH2orf80	38.336	21.879	-0.78184	0.80147	56.276	20.227	-1.432	0.94947	56.967	37.652	-0.5847	0.99978	58.909	49.032	-0.2599	0.98103	75.168	36.603	-1.0183	0.71326	28.144	35.617	0.32932	0.72729	67.3	53.101	-0.33623	0.65122	79.571	35.336	-1.1489	0.10847	37.8	32.382	-0.21698	0.85442	60.607	27.429	-1.1157	0.99998	77.543	40.539	-0.91902	0.70296	70.277	26.113	-1.3945	0.35657
CUNH2orf81_1	CUNH2orf81	29.421	33.394	0.17711	0.97171	43.189	34.231	-0.32683	0.99985	43.719	63.777	0.5346	0.99978	45.209	52.747	0.21801	0.98841	57.687	91.218	0.65201	0.7379	47.629	85.294	0.82746	0.054137	114	93.664	-0.28072	0.62267	85.599	80.768	-0.082818	0.91289	57.694	80.697	0.47707	0.38077	46.512	65.686	0.48908	0.99998	59.51	71.506	0.26093	0.93767	53.934	59.686	0.14368	0.9438
CUNH2orf81_10	CUNH2orf81	115.01	135.88	0.23868	0.88937	168.83	175.82	0.058231	0.99985	170.9	152.91	-0.15948	0.99978	176.73	176.07	-0.0053244	0.99927	225.5	237.05	0.071733	0.97939	244.64	231.51	-0.079225	0.8559	273.32	358.43	0.38985	0.10771	285.73	308.77	0.11149	0.75745	234.76	209.71	-0.16203	0.6931	181.82	178.29	-0.028133	0.99998	232.63	273.64	0.23331	0.8623	210.83	228.17	0.11353	0.90451
CUNH2orf81_2	CUNH2orf81	93.611	162.36	0.78801	0.17397	137.42	154.04	0.1636	0.99985	139.11	183.65	0.39826	0.99978	143.85	176.07	0.2898	0.9334	183.55	252.16	0.45602	0.65369	214.33	243.7	0.18446	0.59977	328.26	410.06	0.32011	0.17496	285.73	399.63	0.48258	0.030103	280.51	223.07	-0.32922	0.30563	147.99	187.67	0.34064	0.99998	189.35	313.05	0.72235	0.15508	171.61	295.32	0.77967	0.040901
CUNH2orf81_3	CUNH2orf81	149.78	172.73	0.2044	0.894	219.87	234.17	0.09052	0.99985	222.57	250.5	0.16983	0.99978	230.15	289.74	0.33086	0.83994	293.68	321.88	0.13184	0.94668	325.82	297.12	-0.1326	0.69582	447.75	373.92	-0.25934	0.33105	470.19	438.33	-0.101	0.74313	298.42	284.75	-0.067388	0.87085	236.79	228.82	-0.049196	0.99998	302.96	285.46	-0.085536	0.96192	274.57	323.92	0.23766	0.69628
CUNH2orf81_4	CUNH2orf81	111.44	119.76	0.10294	0.96599	163.59	144.7	-0.17586	0.99985	165.6	104.5	-0.65913	0.99978	171.25	163.44	-0.066895	0.99371	218.51	227.17	0.055835	0.98491	201.34	187.46	-0.10252	0.82704	186.79	227.89	0.28553	0.39815	265.24	206.97	-0.35635	0.32012	206.9	200.97	-0.041753	0.93997	176.18	144.36	-0.28556	0.99998	225.42	173.98	-0.37179	0.7968	204.29	152.95	-0.41527	0.61144
CUNH2orf81_5	CUNH2orf81	143.54	118.61	-0.27315	0.87645	210.71	192.16	-0.13227	0.99985	213.29	255.11	0.25716	0.99978	220.56	251.85	0.19054	0.95962	281.44	276.56	-0.025164	0.99326	267.37	328.99	0.29821	0.24281	455.99	390.14	-0.22447	0.40371	408.7	312.97	-0.38394	0.17125	204.91	244.66	0.25464	0.43495	226.92	253.36	0.15832	0.99998	290.34	297.85	0.036731	0.98432	263.13	231.28	-0.18537	0.8236
CUNH2orf81_6	CUNH2orf81	82.913	65.637	-0.33258	0.89268	121.71	80.132	-0.59695	0.99985	123.21	96.05	-0.35595	0.99978	127.41	137.44	0.10853	0.98997	162.57	161.52	-0.0093149	0.99692	111.49	154.65	0.46849	0.18964	171.68	225.68	0.39252	0.21091	223.04	207.81	-0.10157	0.82334	113.4	142.89	0.3309	0.43596	131.08	119.1	-0.13717	0.99998	167.71	172.29	0.03865	0.98789	151.99	153.57	0.014752	0.99119
CUNH2orf81_7	CUNH2orf81	210.4	262.55	0.31806	0.68845	308.86	300.3	-0.040436	0.99985	312.66	340.4	0.12229	0.99978	323.31	455.41	0.49294	0.35596	412.55	576.36	0.48141	0.26241	417.83	474.27	0.18238	0.43451	608.45	604.02	-0.010512	0.97411	739.04	711.76	-0.054184	0.8387	453.59	509.88	0.16841	0.46548	332.63	365.24	0.13454	0.99998	425.59	461.13	0.11546	0.92547	385.71	525.98	0.44652	0.16147
CUNH2orf81_8	CUNH2orf81	46.36	58.728	0.33473	0.90106	68.055	123.7	0.85263	0.65943	68.89	89.903	0.37923	0.99978	71.238	114.41	0.67592	0.69304	90.9	98.771	0.11855	0.97836	172.11	125.6	-0.45146	0.27664	160.7	166.68	0.052408	0.92427	185.66	182.57	-0.024134	0.96517	101.46	87.379	-0.21331	0.74482	73.292	96.724	0.39551	0.99998	93.773	127.25	0.43638	0.79439	84.986	134.92	0.66053	0.35378
CUNH2orf81_9	CUNH2orf81	76.672	89.819	0.22559	0.92467	112.55	146.26	0.37501	0.99985	113.93	167.51	0.55204	0.99978	117.82	152.3	0.36759	0.90285	150.34	129.56	-0.21299	0.94476	203.5	193.08	-0.075454	0.87691	299.42	207.98	-0.52361	0.098302	247.15	227.16	-0.12118	0.77376	155.18	114.62	-0.43378	0.33801	121.21	148.7	0.29262	0.99998	155.09	158.78	0.03372	0.99009	140.55	167.87	0.25453	0.78386
CUNH2orf88_1	CUNH2orf88	37.445	50.667	0.42646	0.87097	54.967	77.02	0.47926	0.99985	55.642	46.872	-0.24268	0.99978	57.539	48.29	-0.24811	0.98305	73.42	67.397	-0.12176	0.97966	107.16	100.29	-0.094722	0.88901	83.782	101.04	0.2673	0.62188	78.365	95.912	0.28816	0.60393	87.536	59.623	-0.54639	0.39044	59.197	77.235	0.37811	0.99998	75.74	77.137	0.026023	0.99588	68.643	70.877	0.045559	0.98261
CUNH2orf88_10	CUNH2orf88	140.86	161.21	0.19339	0.90729	206.78	214.72	0.054104	0.99985	209.32	286.61	0.45154	0.99686	216.46	303.11	0.48388	0.57075	276.2	431.11	0.64047	0.15317	298.76	392.73	0.39338	0.062183	512.3	525.11	0.035547	0.91152	491.89	521.62	0.084503	0.76874	278.52	381.38	0.45206	0.02392	222.69	302.44	0.43989	0.99998	284.93	400.88	0.49114	0.36246	258.23	385.47	0.57615	0.1058
CUNH2orf88_2	CUNH2orf88	73.998	116.3	0.64533	0.46656	108.63	142.37	0.38716	0.99985	109.96	149.84	0.44297	0.99978	113.71	157.5	0.46651	0.82096	145.09	225.43	0.6322	0.43231	198.09	196.83	-0.009154	0.98683	267.83	339.99	0.34307	0.1833	255.59	329.8	0.36649	0.16909	200.93	199.43	-0.010788	0.98676	116.99	151.58	0.37098	0.99998	149.68	259.56	0.79017	0.15561	135.65	243.72	0.84062	0.045498
CUNH2orf88_3	CUNH2orf88	104.31	135.88	0.37826	0.76277	153.12	164.93	0.1065	0.99985	155	162.13	0.064468	0.99978	160.29	128.52	-0.3164	0.94247	204.53	239.37	0.22596	0.90653	229.48	243.7	0.086336	0.83571	289.8	320.08	0.1429	0.66182	208.57	307.93	0.55982	0.022865	234.76	211.77	-0.14802	0.72283	164.91	187.67	0.18552	0.99998	210.99	244.36	0.21091	0.89068	191.22	227.55	0.24978	0.74375
CUNH2orf88_4	CUNH2orf88	126.6	175.03	0.46422	0.57172	185.84	228.73	0.29809	0.99985	188.12	221.3	0.23317	0.99978	194.54	264.48	0.44116	0.70518	248.23	317.81	0.35523	0.7338	318.25	335.55	0.076164	0.82986	395.56	390.88	-0.017119	0.96501	429.2	371.03	-0.2096	0.474	302.4	281.16	-0.10471	0.78446	200.14	258.41	0.36702	0.99998	256.07	298.41	0.21995	0.8653	232.08	274.18	0.23958	0.72492
CUNH2orf88_5	CUNH2orf88	128.38	119.76	-0.09951	0.967	188.46	171.93	-0.13167	0.99985	190.77	228.21	0.2573	0.99978	197.28	229.56	0.21764	0.9516	251.72	279.46	0.15025	0.94256	239.23	247.45	0.048546	0.91432	407.92	393.83	-0.050583	0.88712	372.54	413.93	0.15164	0.60411	206.9	247.23	0.25578	0.42911	202.96	190.56	-0.0905	0.99998	259.68	300.66	0.21066	0.8729	235.35	305.89	0.37682	0.46635
CUNH2orf88_6	CUNH2orf88	96.286	134.73	0.48041	0.63965	141.34	172.71	0.2873	0.99985	143.08	162.9	0.18595	0.99978	147.96	203.56	0.45763	0.76432	188.79	272.49	0.52707	0.51314	240.31	258.69	0.10594	0.78446	291.18	393.83	0.4344	0.051545	330.34	364.3	0.14076	0.6592	232.77	241.06	0.050324	0.91785	152.22	199.22	0.38598	0.99998	194.76	300.66	0.62386	0.28011	176.51	269.21	0.60617	0.17612
CUNH2orf88_7	CUNH2orf88	75.781	78.303	0.046639	0.98797	111.24	144.7	0.37641	0.99985	112.61	99.123	-0.1823	0.99978	116.45	96.579	-0.26737	0.96952	148.59	120.85	-0.29589	0.91575	201.34	195.9	-0.039348	0.94025	177.18	227.15	0.35669	0.26611	156.73	206.13	0.39305	0.24575	135.28	106.91	-0.33676	0.50618	119.8	150.86	0.33008	0.99998	153.28	173.42	0.17696	0.93191	138.92	152.32	0.13198	0.91022
CUNH2orf88_8	CUNH2orf88	54.384	84.061	0.61903	0.6212	79.834	126.03	0.65217	0.93448	80.813	153.68	0.91887	0.5256	83.568	142.64	0.76427	0.48299	106.63	182.44	0.76915	0.34481	175.36	202.46	0.2062	0.58997	274.69	290.58	0.080823	0.83454	231.48	220.43	-0.070258	0.88012	145.23	161.39	0.15126	0.75786	85.977	155.91	0.85126	0.73328	110	221.84	1.0054	0.068635	99.696	162.89	0.70276	0.24189
CUNH2orf88_9	CUNH2orf88	79.347	79.455	0.0019392	0.99946	116.48	106.58	-0.12694	0.99985	117.91	98.355	-0.25918	0.99978	121.93	135.95	0.15588	0.98379	155.58	134.21	-0.21167	0.94418	148.3	171.53	0.20861	0.62138	175.8	250.75	0.50986	0.064886	220.63	168.27	-0.38885	0.32286	137.27	118.73	-0.20769	0.70353	125.44	132.09	0.073962	0.99998	160.5	191.43	0.25286	0.88046	145.46	124.35	-0.22457	0.84758
CUNH2orf92_1	CUNH2orf92	71.323	93.273	0.38239	0.82298	104.7	130.7	0.31729	0.99985	105.98	89.134	-0.24726	0.99978	109.6	111.44	0.023805	0.99837	139.85	159.78	0.19093	0.94509	181.85	174.34	-0.060564	0.9095	159.32	213.88	0.42254	0.1833	180.84	238.1	0.3949	0.20715	161.15	141.35	-0.18786	0.70875	112.76	134.26	0.24977	0.99998	144.27	163.28	0.17747	0.93446	130.75	175.95	0.42555	0.55982
CUNH2orf92_10	CUNH2orf92	76.672	86.364	0.16964	0.94936	112.55	117.47	0.061225	0.99985	113.93	169.05	0.56514	0.99978	117.82	141.15	0.25871	0.95771	150.34	172.56	0.19767	0.9396	163.45	178.09	0.12298	0.7929	302.16	185.12	-0.7039	0.025036	229.07	257.45	0.16781	0.65059	149.21	152.66	0.032741	0.96001	121.21	137.15	0.17679	0.99998	155.09	141.32	-0.13317	0.95765	140.55	190.25	0.4341	0.52421
CUNH2orf92_2	CUNH2orf92	98.961	85.213	-0.21346	0.93248	145.27	131.48	-0.14288	0.99985	147.05	130.63	-0.16966	0.99978	152.07	109.21	-0.47392	0.88073	194.04	171.4	-0.17802	0.94729	182.94	137.78	-0.40638	0.31413	233.49	188.8	-0.30502	0.41953	177.23	191.82	0.11357	0.80552	147.22	151.63	0.042292	0.94636	156.45	106.11	-0.55583	0.99998	200.17	144.14	-0.47098	0.74126	181.41	141.75	-0.35367	0.70061
CUNH2orf92_3	CUNH2orf92	49.926	72.546	0.53024	0.74718	73.29	103.47	0.49187	0.99985	74.189	83.755	0.17278	0.99978	76.718	89.15	0.21407	0.98103	97.893	112.13	0.19409	0.95612	143.97	94.667	-0.59964	0.18797	149.71	144.55	-0.050219	0.93279	144.67	102.64	-0.49113	0.31568	125.34	99.201	-0.33436	0.52686	78.93	72.904	-0.11308	0.99998	100.99	110.36	0.1268	0.96542	91.524	75.851	-0.26776	0.85872
CUNH2orf92_4	CUNH2orf92	46.36	36.849	-0.32343	0.92873	68.055	54.459	-0.31633	0.99985	68.89	53.788	-0.35123	0.99978	71.238	60.919	-0.22238	0.98379	90.9	56.938	-0.66555	0.8164	75.773	89.043	0.23002	0.70531	96.143	106.94	0.15204	0.79663	98.861	91.705	-0.10727	0.87574	63.662	50.372	-0.33196	0.68501	73.292	68.573	-0.094678	0.99998	93.773	81.641	-0.19762	0.95029	84.986	67.769	-0.32236	0.83347
CUNH2orf92_5	CUNH2orf92	115.9	110.55	-0.067635	0.97929	170.14	156.37	-0.12096	0.99985	172.23	112.95	-0.60419	0.99978	178.1	223.62	0.32674	0.88566	227.25	184.76	-0.29719	0.88069	217.58	205.27	-0.083615	0.85665	201.9	234.53	0.21513	0.54654	362.89	274.27	-0.40264	0.1778	190.99	163.45	-0.22336	0.60694	183.23	158.08	-0.21176	0.99998	234.43	179.05	-0.38694	0.77786	212.47	202.68	-0.067674	0.95022
CUNH2orf92_6	CUNH2orf92	78.455	54.121	-0.52753	0.80409	115.17	101.14	-0.18572	0.99985	116.58	103.73	-0.16696	0.99978	120.56	97.322	-0.30605	0.95797	153.83	136.54	-0.17089	0.95744	140.72	127.47	-0.14159	0.79814	185.42	170.37	-0.12147	0.80158	157.94	142.18	-0.15057	0.77139	93.504	120.79	0.36593	0.42495	124.03	98.168	-0.33436	0.99998	158.69	130.06	-0.28505	0.89232	143.82	105.07	-0.44924	0.66199
CUNH2orf92_7	CUNH2orf92	112.33	149.7	0.41108	0.69952	164.9	170.38	0.046845	0.99985	166.93	206.7	0.30667	0.99978	172.62	254.82	0.55923	0.51275	220.26	270.17	0.29345	0.83836	237.06	188.4	-0.32992	0.34981	369.46	291.32	-0.3418	0.2357	413.53	304.56	-0.44	0.11128	258.63	239.01	-0.11337	0.78452	177.59	145.09	-0.28985	0.99998	227.22	222.4	-0.030786	0.98916	205.93	225.07	0.12761	0.89003
CUNH2orf92_8	CUNH2orf92	53.492	40.303	-0.3998	0.89813	78.525	98.803	0.32768	0.99985	79.489	130.63	0.70961	0.93705	82.198	84.692	0.042618	0.99766	104.89	109.23	0.058002	0.98974	137.47	149.03	0.11564	0.8246	233.49	209.45	-0.15602	0.70371	137.44	142.18	0.048612	0.93565	69.631	96.631	0.46704	0.34087	84.568	114.77	0.43612	0.99998	108.2	159.9	0.55923	0.6185	98.061	105.07	0.098657	0.94757
CUNH2orf92_9	CUNH2orf92	162.26	154.3	-0.072077	0.97391	238.19	238.84	0.0039011	0.99985	241.12	205.16	-0.23191	0.99978	249.33	212.47	-0.22979	0.95103	318.15	323.62	0.024508	0.99265	332.32	299.94	-0.14745	0.65412	366.72	359.91	-0.026971	0.9461	344.81	340.74	-0.017073	0.96768	266.59	286.3	0.10253	0.78727	256.52	230.98	-0.15068	0.99998	328.21	274.76	-0.25556	0.84022	297.45	251.8	-0.2395	0.74096
CUNH3orf14_1	CUNH3orf14	84.696	81.758	-0.050331	0.98641	124.33	145.48	0.22498	0.99985	125.86	181.34	0.52344	0.99978	130.15	150.81	0.2111	0.96952	166.07	194.64	0.22774	0.91908	202.42	174.34	-0.21434	0.6076	324.14	182.9	-0.82211	0.006538	244.74	204.44	-0.2584	0.50549	141.25	172.19	0.2839	0.47304	133.9	134.26	0.0038452	0.99998	171.32	139.63	-0.29311	0.88229	155.26	151.08	-0.039148	0.97674
CUNH3orf14_2	CUNH3orf14	145.32	138.18	-0.072156	0.97551	213.33	219.39	0.040254	0.99985	215.94	207.47	-0.0575	0.99978	223.3	172.36	-0.37172	0.88585	284.94	300.38	0.075878	0.97536	305.26	237.14	-0.36295	0.22297	370.84	326.72	-0.18222	0.55972	279.7	334.01	0.25515	0.37818	238.73	265.74	0.15398	0.66713	229.74	182.62	-0.32955	0.99998	293.94	249.43	-0.23604	0.86868	266.4	246.83	-0.10967	0.90391
CUNH3orf14_3	CUNH3orf14	391.39	426.06	0.12218	0.90525	574.54	684.62	0.2525	0.99985	581.59	645.46	0.15006	0.99978	601.42	680.51	0.17798	0.89953	767.41	865.7	0.17365	0.82209	952.57	841.69	-0.17833	0.28092	1153.7	1159.4	0.0070477	0.97675	1104.3	1099.6	-0.0061841	0.98022	736.1	765.85	0.057096	0.81173	618.75	648.2	0.066959	0.99998	791.66	885.1	0.16076	0.80773	717.48	812.6	0.17937	0.61734
CUNH3orf14_4	CUNH3orf14	107.88	177.33	0.7119	0.21493	158.36	265.29	0.74073	0.40666	160.3	223.6	0.47762	0.99978	165.77	259.28	0.64223	0.36618	211.52	320.13	0.59559	0.3288	369.12	266.19	-0.47012	0.06783	399.68	311.97	-0.35644	0.1949	420.76	254.92	-0.72072	0.007517	306.38	283.21	-0.11304	0.76236	170.54	205	0.26404	0.99998	218.2	238.17	0.12575	0.94597	197.76	188.38	-0.069688	0.95058
CUNH3orf14_5	CUNH3orf14	72.215	93.273	0.36472	0.83702	106.01	159.49	0.58472	0.93061	107.31	138.31	0.36315	0.99978	110.97	138.93	0.32158	0.93504	141.59	171.4	0.27381	0.90211	221.91	164.03	-0.43373	0.22286	247.22	299.43	0.27538	0.34698	225.45	262.49	0.21858	0.52491	161.15	151.63	-0.087263	0.87973	114.17	126.32	0.14473	0.99998	146.07	228.59	0.64259	0.36804	132.38	193.98	0.54775	0.36172
CUNH3orf14_6	CUNH3orf14	83.805	82.909	-0.015308	0.99591	123.02	114.36	-0.10442	0.99985	124.53	84.524	-0.55366	0.99978	128.78	90.636	-0.50205	0.88892	164.32	144.67	-0.18256	0.95136	159.12	178.09	0.16148	0.7129	151.08	177	0.22705	0.58202	147.09	248.19	0.75083	0.0028733	143.24	127.98	-0.16127	0.77256	132.49	137.15	0.04947	0.99998	169.51	135.13	-0.3249	0.8656	153.63	183.41	0.25411	0.77168
CUNH3orf14_7	CUNH3orf14	172.07	200.36	0.21848	0.86955	252.59	323.64	0.35635	0.99985	255.69	277.39	0.1171	0.99978	264.4	327.63	0.30826	0.84384	337.38	447.37	0.40605	0.52683	450.31	449.9	-0.0012923	0.9975	495.82	574.52	0.21214	0.32627	531.68	562.85	0.082048	0.76804	346.16	395.78	0.19271	0.46002	272.03	346.47	0.34787	0.99998	348.04	438.61	0.33282	0.63293	315.43	415.94	0.39794	0.32193
CUNH3orf14_8	CUNH3orf14	30.312	21.879	-0.45271	0.91114	44.497	53.681	0.26524	0.99985	45.044	39.188	-0.19622	0.99978	46.579	56.462	0.27228	0.98103	59.435	69.14	0.21485	0.96454	74.69	54.363	-0.45118	0.51397	70.047	89.239	0.34498	0.52674	91.627	76.561	-0.2561	0.69768	37.8	61.165	0.68007	0.23767	47.922	41.866	-0.19065	0.99998	61.313	68.128	0.14973	0.96981	55.568	56.577	0.025517	0.99293
CUNH3orf14_9	CUNH3orf14	80.238	92.122	0.19695	0.93593	117.79	133.03	0.17422	0.99985	119.23	109.88	-0.11682	0.99978	123.3	113.67	-0.11635	0.99036	157.33	160.94	0.03253	0.99334	185.1	176.21	-0.070619	0.89221	196.41	215.35	0.13222	0.74954	184.46	201.08	0.12381	0.77959	159.16	142.38	-0.15967	0.75996	126.85	135.7	0.09657	0.99998	162.3	164.41	0.018507	0.99469	147.09	148.59	0.014555	0.99154
CUNH3orf18_10	CUNH3orf18	20.505	29.94	0.52475	0.88686	30.101	36.565	0.27242	0.99985	30.471	23.82	-0.34248	0.99978	31.509	46.061	0.53368	0.94589	40.206	30.212	-0.40074	0.93792	50.876	51.551	0.01866	0.986	42.578	43.513	0.030648	0.97711	74.748	68.989	-0.11408	0.88434	51.726	26.728	-0.92718	0.29471	32.418	39.7	0.28443	0.99998	41.477	33.219	-0.31185	0.93938	37.59	50.982	0.42978	0.80596
CUNH3orf18_2	CUNH3orf18	105.2	117.46	0.15754	0.94345	154.43	167.27	0.11445	0.99985	156.33	185.95	0.2489	0.99978	161.66	199.84	0.30425	0.91412	206.27	209.16	0.019959	0.9949	232.73	222.14	-0.066901	0.88449	332.38	233.05	-0.51033	0.087636	324.31	265.86	-0.28574	0.38306	202.92	185.04	-0.13243	0.77668	166.32	171.07	0.040431	0.99998	212.79	177.92	-0.25689	0.88426	192.85	196.47	0.026641	0.98214
CUNH3orf18_3	CUNH3orf18	45.468	36.849	-0.29601	0.93652	66.746	60.682	-0.13528	0.99985	67.565	89.903	0.40684	0.99978	69.868	64.634	-0.1107	0.99325	89.152	86.57	-0.041934	0.99301	84.433	105.91	0.3236	0.51765	160.7	103.99	-0.62304	0.16523	104.89	80.768	-0.37295	0.52861	63.662	76.585	0.26286	0.69393	71.882	81.566	0.17997	0.99998	91.97	79.389	-0.20977	0.94753	83.352	59.686	-0.47506	0.74618
CUNH3orf18_4	CUNH3orf18	108.77	115.15	0.081563	0.97391	159.67	248.95	0.63758	0.60397	161.63	206.7	0.35293	0.99978	167.14	236.25	0.49676	0.6569	213.27	285.27	0.41799	0.67038	346.39	228.7	-0.5968	0.022491	369.46	294.27	-0.32731	0.25852	383.39	257.45	-0.57269	0.045234	198.94	252.37	0.34165	0.24168	171.95	176.12	0.034373	0.99998	220.01	224.65	0.030021	0.98941	199.39	190.25	-0.067364	0.95189
CUNH3orf18_5	CUNH3orf18	153.34	157.76	0.040678	0.98514	225.1	209.28	-0.1047	0.99985	227.87	228.98	0.0070137	0.99978	235.63	202.07	-0.22066	0.95588	300.67	284.11	-0.08145	0.97387	291.18	310.25	0.091176	0.79974	409.29	427.02	0.061019	0.85282	327.93	337.37	0.040843	0.91884	272.55	251.34	-0.11644	0.77066	242.43	238.92	-0.02092	0.99998	310.17	326	0.071578	0.9663	281.11	249.31	-0.17251	0.8312
CUNH3orf18_6	CUNH3orf18	60.625	64.485	0.087662	0.97968	88.995	101.92	0.19354	0.99985	90.087	99.123	0.13646	0.99978	93.158	128.52	0.46007	0.86539	118.87	121.43	0.030488	0.99472	141.8	167.78	0.24108	0.55707	177.18	176.27	-0.0074048	0.98991	208.57	168.27	-0.30815	0.45651	111.41	107.42	-0.052063	0.94487	95.843	129.21	0.42707	0.99998	122.63	134.57	0.13302	0.95859	111.14	124.35	0.16067	0.8987
CUNH3orf18_7	CUNH3orf18	106.98	141.64	0.40152	0.72607	157.05	199.16	0.3408	0.99985	158.98	225.14	0.49935	0.99978	164.4	213.22	0.37315	0.8518	209.77	313.16	0.57583	0.37094	277.11	299	0.10929	0.7559	402.43	403.42	0.0035452	0.99316	346.01	357.56	0.047248	0.90194	244.7	277.04	0.1784	0.5904	169.14	230.26	0.44284	0.99998	216.4	307.98	0.50718	0.44783	196.12	264.24	0.42818	0.42922
CUNH3orf18_8	CUNH3orf18	72.215	33.394	-1.09	0.52345	106.01	73.908	-0.51453	0.99985	107.31	80.682	-0.40707	0.99978	110.97	67.605	-0.70669	0.81768	141.59	100.51	-0.49025	0.82998	102.83	98.416	-0.062732	0.93083	144.21	73.014	-0.97232	0.048146	109.71	116.94	0.091311	0.88206	57.694	88.921	0.61545	0.19027	114.17	75.791	-0.5847	0.99998	146.07	55.741	-1.374	0.28979	132.38	86.42	-0.60953	0.55357
CUNH3orf18_9	CUNH3orf18	91.828	114	0.309	0.85339	134.8	118.25	-0.18747	0.99985	136.46	126.79	-0.10524	0.99978	141.11	156.76	0.15071	0.98305	180.05	260.87	0.53245	0.52246	164.54	217.45	0.40018	0.18705	226.62	312.7	0.46277	0.064375	254.39	299.51	0.23475	0.45458	196.96	230.78	0.2276	0.5095	145.17	167.46	0.20474	0.99998	185.74	238.73	0.36035	0.74865	168.34	221.34	0.39283	0.54107
CUNH3orf20_1	CUNH3orf20	152.45	169.27	0.15006	0.93334	223.8	234.95	0.069865	0.99985	226.54	241.28	0.090522	0.99978	234.26	242.93	0.052205	0.9941	298.92	271.91	-0.13616	0.95001	326.91	350.55	0.10045	0.75797	431.27	427.76	-0.01177	0.97534	394.24	347.47	-0.18169	0.56236	292.45	240.55	-0.28079	0.38178	241.02	269.96	0.16297	0.99998	308.37	326.56	0.082445	0.96024	279.47	256.77	-0.12176	0.88767
CUNH3orf20_10	CUNH3orf20	50.818	29.94	-0.74399	0.77591	74.599	50.569	-0.55186	0.99985	75.514	54.556	-0.46178	0.99978	78.088	56.462	-0.46086	0.94369	99.641	72.626	-0.45094	0.8876	70.36	51.551	-0.4414	0.53826	97.516	80.389	-0.27553	0.65577	91.627	66.465	-0.45729	0.4668	51.726	64.249	0.30746	0.66713	80.339	39.7	-0.99892	0.99998	102.79	61.371	-0.73471	0.72432	93.158	49.117	-0.9098	0.46789
CUNH3orf20_2	CUNH3orf20	98.069	112.85	0.20061	0.92467	143.96	208.5	0.53126	0.90192	145.73	184.42	0.33761	0.99978	150.7	196.13	0.37796	0.86134	192.29	252.74	0.39257	0.73976	290.1	216.52	-0.4204	0.16501	329.63	320.08	-0.042295	0.91697	318.28	316.34	-0.0088068	0.98373	194.97	223.59	0.19668	0.59395	155.04	166.74	0.10431	0.99998	198.37	244.36	0.29948	0.81236	179.78	233.77	0.37702	0.54936
CUNH3orf20_3	CUNH3orf20	131.06	175.03	0.41468	0.64914	192.39	216.28	0.16806	0.99985	194.75	260.49	0.41775	0.99978	201.39	244.42	0.27815	0.91278	256.97	311.42	0.27628	0.83499	300.93	337.43	0.16465	0.57909	465.61	510.36	0.13213	0.60962	396.65	565.37	0.51026	0.0043545	302.4	275.5	-0.13392	0.71156	207.19	259.86	0.32535	0.99998	265.09	389.62	0.55387	0.27292	240.25	417.8	0.79574	0.0093771
CUNH3orf20_4	CUNH3orf20	106.98	101.33	-0.077542	0.97674	157.05	101.92	-0.61892	0.99985	158.98	133.7	-0.2481	0.99978	164.4	150.07	-0.13072	0.98743	209.77	207.42	-0.016187	0.99619	141.8	146.22	0.043928	0.94198	238.98	214.62	-0.15447	0.70333	243.53	246.51	0.017445	0.97158	175.07	183.5	0.06743	0.90019	169.14	112.6	-0.58267	0.99998	216.4	163.84	-0.39924	0.78243	196.12	182.17	-0.10593	0.92281
CUNH3orf20_5	CUNH3orf20	42.794	61.031	0.50225	0.80147	62.82	71.574	0.18545	0.99985	63.591	64.546	0.021165	0.99978	65.758	88.407	0.42144	0.92915	83.908	94.704	0.17267	0.96635	99.587	133.1	0.41482	0.30606	115.37	122.43	0.084921	0.88864	143.47	142.18	-0.012877	0.98327	105.44	83.781	-0.32824	0.57966	67.654	102.5	0.59219	0.99998	86.56	93.465	0.10951	0.97385	78.449	105.07	0.41695	0.69293
CUNH3orf20_6	CUNH3orf20	84.696	73.697	-0.19817	0.94345	124.33	84.022	-0.55984	0.99985	125.86	86.829	-0.53043	0.99978	130.15	72.806	-0.82938	0.70131	166.07	99.352	-0.73537	0.63901	116.91	131.22	0.16531	0.75107	155.2	168.15	0.11491	0.81378	118.15	134.61	0.18671	0.71167	127.32	87.893	-0.52966	0.29269	133.9	101.06	-0.40253	0.99998	171.32	128.37	-0.41352	0.81109	155.26	99.477	-0.63712	0.48354
CUNH3orf20_7	CUNH3orf20	95.395	115.15	0.26899	0.88194	140.04	141.59	0.015832	0.99985	141.75	141.39	-0.003738	0.99978	146.59	120.35	-0.28236	0.95753	187.05	199.28	0.090972	0.97606	197.01	197.77	0.0055305	0.99238	252.72	248.54	-0.023948	0.95987	195.31	238.1	0.28446	0.40215	198.94	176.3	-0.17341	0.69834	150.81	152.3	0.01411	0.99998	192.96	189.74	-0.024088	0.99232	174.88	175.95	0.0087812	0.99407
CUNH3orf20_8	CUNH3orf20	96.286	124.36	0.36582	0.79229	141.34	144.7	0.033653	0.99985	143.08	164.44	0.19942	0.99978	147.96	144.87	-0.030221	0.99766	188.79	220.2	0.22093	0.91557	201.34	172.46	-0.22215	0.5926	293.92	200.6	-0.54882	0.086009	235.1	211.17	-0.15412	0.71328	214.86	194.8	-0.14069	0.75189	152.22	132.82	-0.19538	0.99998	194.76	153.15	-0.34478	0.83725	176.51	156.05	-0.17664	0.86944
CUNH3orf20_9	CUNH3orf20	90.937	92.122	0.018474	0.99508	133.49	150.93	0.17586	0.99985	135.13	188.26	0.47536	0.99978	139.74	181.27	0.37309	0.87772	178.3	230.66	0.36959	0.78576	210	277.44	0.40013	0.12574	336.5	244.85	-0.45709	0.12485	294.17	192.66	-0.60799	0.0659	159.16	204.06	0.35654	0.28173	143.76	213.66	0.56833	0.99998	183.94	186.93	0.023138	0.99281	166.7	142.38	-0.22611	0.8329
CUNH3orf22_1	CUNH3orf22	173.85	156.61	-0.14979	0.93666	255.21	282.41	0.14557	0.99985	258.34	255.11	-0.01808	0.99978	267.14	280.82	0.071779	0.99064	340.88	310.26	-0.13537	0.94614	392.94	358.99	-0.13002	0.6694	455.99	421.12	-0.11452	0.69944	455.72	448.43	-0.023229	0.94978	270.57	274.47	0.020615	0.96681	274.84	276.46	0.0084104	0.99998	351.65	321.5	-0.12895	0.93252	318.7	331.38	0.056129	0.94698
CUNH3orf22_10	CUNH3orf22	78.455	100.18	0.34874	0.83943	115.17	127.59	0.14653	0.99985	116.58	135.24	0.21245	0.99978	120.56	141.15	0.22582	0.96691	153.83	201.03	0.38385	0.79801	177.52	179.02	0.012063	0.98293	241.73	250.75	0.052659	0.90594	229.07	197.71	-0.21137	0.60859	173.08	177.84	0.03892	0.94666	124.03	137.87	0.15141	0.99998	158.69	191.43	0.26906	0.86846	143.82	146.11	0.02257	0.98714
CUNH3orf22_2	CUNH3orf22	95.395	88.667	-0.10437	0.97124	140.04	133.03	-0.073459	0.99985	141.75	155.98	0.13709	0.99978	146.59	131.5	-0.15561	0.98434	187.05	176.63	-0.082242	0.97952	185.1	194.96	0.074449	0.87811	278.81	239.69	-0.21728	0.54286	213.39	270.91	0.34285	0.25644	153.19	156.25	0.028415	0.96552	150.81	150.14	-0.006414	0.99998	192.96	182.99	-0.076117	0.97418	174.88	200.2	0.19405	0.82913
CUNH3orf22_3	CUNH3orf22	60.625	43.758	-0.46137	0.86677	88.995	77.02	-0.206	0.99985	90.087	70.693	-0.34542	0.99978	93.158	76.52	-0.28051	0.97179	118.87	108.65	-0.12859	0.97414	107.16	128.41	0.25872	0.58607	126.36	111.36	-0.18072	0.74854	124.18	100.12	-0.30795	0.57525	75.599	96.117	0.3424	0.52013	95.843	98.89	0.044681	0.99998	122.63	85.019	-0.52326	0.79893	111.14	73.986	-0.58056	0.62089
CUNH3orf22_4	CUNH3orf22	60.625	55.273	-0.13106	0.97113	88.995	93.358	0.068296	0.99985	90.087	119.87	0.40814	0.99978	93.158	108.47	0.21733	0.9757	118.87	143.51	0.26968	0.91696	129.9	152.78	0.23244	0.59664	214.26	238.22	0.15223	0.68852	176.02	232.21	0.3977	0.20948	95.494	126.96	0.40715	0.34424	95.843	117.66	0.29307	0.99998	122.63	181.86	0.56477	0.56718	111.14	171.6	0.62216	0.31229
CUNH3orf22_5	CUNH3orf22	85.588	87.516	0.031771	0.99174	125.64	100.36	-0.32125	0.99985	127.18	133.7	0.071573	0.99978	131.52	129.27	-0.0247	0.9981	167.82	163.84	-0.034359	0.99264	139.64	183.71	0.39327	0.24443	238.98	236	-0.018026	0.97089	209.78	292.78	0.47903	0.071054	151.2	144.95	-0.06051	0.92211	135.31	141.48	0.063856	0.99998	173.12	180.17	0.05729	0.9809	156.9	216.36	0.46111	0.44527
CUNH3orf22_6	CUNH3orf22	88.262	85.213	-0.050152	0.98641	129.57	157.93	0.28361	0.99985	131.16	180.57	0.45831	0.99978	135.63	149.33	0.13786	0.98579	173.06	201.03	0.21496	0.9236	219.74	180.9	-0.27922	0.46108	322.77	280.25	-0.20307	0.5411	242.33	241.46	-0.0051528	0.99147	147.22	177.84	0.27096	0.48996	139.54	139.31	-0.0023123	0.99998	178.53	213.96	0.25982	0.86527	161.8	178.44	0.14036	0.89269
CUNH3orf22_7	CUNH3orf22	57.058	58.728	0.040892	0.99121	83.76	97.247	0.21304	0.99985	84.788	69.924	-0.27449	0.99978	87.678	82.464	-0.087426	0.99371	111.88	127.82	0.19061	0.95267	135.31	97.479	-0.46899	0.32858	124.99	127.59	0.029514	0.96364	133.82	96.753	-0.46386	0.36462	101.46	113.08	0.15494	0.79817	90.205	75.069	-0.2618	0.99998	115.41	97.406	-0.24243	0.92825	104.6	71.499	-0.54256	0.66021
CUNH3orf22_8	CUNH3orf22	90.937	85.213	-0.092746	0.97391	133.49	143.15	0.10003	0.99985	135.13	152.91	0.17711	0.99978	139.74	131.5	-0.087048	0.99295	178.3	145.25	-0.29397	0.90389	199.17	158.4	-0.32857	0.40363	273.32	230.84	-0.24272	0.49487	213.39	225.48	0.079094	0.86093	147.22	128.5	-0.19479	0.71174	143.76	121.99	-0.2352	0.99998	183.94	176.23	-0.061417	0.9799	166.7	166.62	-0.00069203	0.99956
CUNH3orf22_9	CUNH3orf22	28.529	34.546	0.26753	0.95171	41.88	42.011	0.0043998	0.99985	42.394	46.104	0.11835	0.99978	43.839	46.061	0.069773	0.99787	55.939	74.369	0.40455	0.9082	58.453	75.921	0.37162	0.52865	82.408	109.89	0.41086	0.37623	74.748	72.354	-0.046331	0.95523	59.683	65.791	0.13836	0.87085	45.103	58.468	0.36725	0.99998	57.707	83.893	0.53213	0.7984	52.299	53.469	0.031313	0.99165
CUNH3orf33_1	CUNH3orf33	92.72	94.425	0.026007	0.99282	136.11	98.803	-0.45817	0.99985	137.78	120.64	-0.1902	0.99978	142.48	122.58	-0.21536	0.97357	181.8	174.3	-0.060436	0.98565	137.47	171.53	0.3172	0.39767	215.63	248.54	0.20402	0.56016	198.93	217.9	0.13083	0.75614	163.13	154.2	-0.080767	0.88832	146.58	132.09	-0.1491	0.99998	187.55	189.74	0.016725	0.99485	169.97	161.03	-0.077523	0.94887
CUNH3orf33_10	CUNH3orf33	40.119	59.879	0.56613	0.76048	58.894	107.36	0.85537	0.74019	59.617	68.388	0.19497	0.99978	61.649	86.178	0.47669	0.90827	78.664	102.84	0.38233	0.8892	149.38	131.22	-0.18566	0.71665	122.24	163.73	0.41863	0.25786	139.85	117.79	-0.24581	0.64246	103.45	90.977	-0.18348	0.78308	63.426	101.06	0.66364	0.99998	81.15	124.99	0.61704	0.63261	73.546	87.042	0.24007	0.86695
CUNH3orf33_2	CUNH3orf33	128.38	127.82	-0.0062874	0.99795	188.46	199.94	0.084879	0.99985	190.77	190.56	-0.0015798	0.99978	197.28	177.56	-0.15112	0.98103	251.72	238.79	-0.075776	0.97806	278.19	244.63	-0.18476	0.59977	340.62	279.52	-0.28431	0.35533	288.14	249.87	-0.20481	0.57508	220.83	211.25	-0.063669	0.89838	202.96	188.4	-0.1069	0.99998	259.68	213.39	-0.28202	0.84675	235.35	184.65	-0.34829	0.65177
CUNH3orf33_3	CUNH3orf33	123.03	107.09	-0.19846	0.92873	180.61	158.71	-0.18539	0.99985	182.82	245.12	0.42103	0.99978	189.06	234.76	0.31091	0.8923	241.24	264.94	0.13468	0.95153	220.82	280.25	0.34245	0.20654	438.14	348.11	-0.33101	0.20725	380.97	371.03	-0.038074	0.92193	185.02	234.38	0.33955	0.26928	194.51	215.82	0.14932	0.99998	248.86	265.76	0.0944	0.95919	225.54	274.18	0.28062	0.66092
CUNH3orf33_4	CUNH3orf33	103.42	81.758	-0.33541	0.87106	151.81	100.36	-0.5923	0.99985	153.68	128.32	-0.25829	0.99978	158.92	146.35	-0.11803	0.98881	202.78	170.82	-0.24614	0.91743	139.64	207.14	0.56558	0.04404	229.37	245.59	0.098174	0.8103	237.51	201.92	-0.23312	0.55924	141.25	151.11	0.09672	0.8637	163.5	159.52	-0.035289	0.99998	209.19	187.49	-0.15716	0.93871	189.58	149.22	-0.3434	0.70263
CUNH3orf33_5	CUNH3orf33	32.095	35.697	0.14904	0.97551	47.115	84.022	0.82135	0.90667	47.693	69.156	0.52684	0.99978	49.319	67.605	0.44722	0.94035	62.931	86.57	0.45391	0.87119	116.91	104.04	-0.16671	0.78129	123.61	175.53	0.50245	0.13855	109.71	122.83	0.16161	0.76682	61.673	76.585	0.30794	0.62827	50.741	80.122	0.6488	0.99998	64.92	134	1.0342	0.18722	58.837	90.773	0.61703	0.53073
CUNH3orf33_6	CUNH3orf33	56.167	56.425	0.0064873	0.99895	82.451	80.132	-0.040662	0.99985	83.463	81.45	-0.034797	0.99978	86.308	86.921	0.010098	0.99927	110.13	92.38	-0.25106	0.94457	111.49	122.79	0.138	0.80628	145.59	143.08	-0.024921	0.96805	141.06	97.594	-0.5269	0.28655	97.483	81.725	-0.25155	0.69962	88.796	94.559	0.089734	0.99998	113.61	109.23	-0.056214	0.98539	102.96	72.121	-0.50774	0.68688
CUNH3orf33_7	CUNH3orf33	74.889	86.364	0.20315	0.93593	109.93	168.82	0.61431	0.86047	111.28	118.33	0.087844	0.99978	115.08	100.29	-0.19654	0.98103	146.84	175.46	0.25534	0.91092	234.9	254.01	0.11239	0.77013	211.51	310.49	0.55164	0.020789	162.76	250.72	0.62023	0.020393	149.21	155.23	0.056671	0.92562	118.39	195.61	0.71962	0.81761	151.48	237.04	0.64259	0.35317	137.29	185.28	0.42979	0.53923
CUNH3orf33_8	CUNH3orf33	115.9	124.36	0.10085	0.96599	170.14	290.19	0.76679	0.33066	172.23	170.58	-0.013731	0.99978	178.1	197.62	0.14925	0.97878	227.25	291.08	0.35576	0.75328	403.76	268.07	-0.5891	0.012924	304.91	425.54	0.47959	0.020653	320.69	358.41	0.15993	0.60872	214.86	257.51	0.26013	0.40669	183.23	206.44	0.17119	0.99998	234.43	324.87	0.469	0.49023	212.47	264.86	0.31664	0.61114
CUNH3orf33_9	CUNH3orf33	22.288	13.818	-0.65224	0.87634	32.719	17.894	-0.83566	0.99985	33.12	17.673	-0.86966	0.99978	34.249	15.601	-1.0863	0.85641	43.702	14.525	-1.5257	0.65256	24.897	16.871	-0.53512	0.67886	31.59	21.388	-0.5417	0.62045	25.318	23.557	-0.0999	0.93782	23.873	12.85	-0.84473	0.53796	35.237	12.993	-1.3728	0.99998	45.083	16.328	-1.4111	0.64051	40.859	17.408	-1.1852	0.55521
CUNH3orf38_1	CUNH3orf38	89.154	25.333	-1.7755	0.20298	130.87	89.468	-0.54369	0.99985	132.48	43.799	-1.5751	0.57732	137	19.316	-2.764	0.10452	174.81	44.737	-1.9426	0.11835	124.48	100.29	-0.309	0.55943	78.288	84.814	0.11411	0.87059	31.346	41.225	0.38451	0.6353	43.768	39.578	-0.14178	0.90042	140.95	77.235	-0.85946	0.99998	180.33	64.75	-1.4636	0.18253	163.44	30.465	-2.3857	0.020242
CUNH3orf38_10	CUNH3orf38	65.974	49.515	-0.40687	0.88051	96.847	108.14	0.15756	0.99985	98.036	75.303	-0.37621	0.99978	101.38	83.207	-0.28189	0.96952	129.36	108.07	-0.25727	0.93625	150.46	118.1	-0.3468	0.45401	134.6	158.57	0.23479	0.58997	135.03	111.06	-0.2797	0.59826	85.546	95.603	0.1586	0.81277	104.3	90.95	-0.19559	0.99998	133.45	121.05	-0.13951	0.95859	120.94	82.068	-0.55383	0.6193
CUNH3orf38_2	CUNH3orf38	26.746	17.273	-0.60259	0.88089	39.262	36.565	-0.10004	0.99985	39.744	9.2208	-1.9951	0.9038	41.099	13.372	-1.5505	0.71183	52.443	18.011	-1.4911	0.63089	50.876	23.432	-1.0863	0.21967	16.482	39.088	1.1973	0.043703	21.701	27.764	0.34149	0.73586	29.842	15.934	-0.86497	0.48129	42.284	18.046	-1.1844	0.99998	54.1	29.841	-0.83719	0.78859	49.031	20.517	-1.2173	0.5088
CUNH3orf38_3	CUNH3orf38	164.04	52.97	-1.6126	0.071834	240.81	121.36	-0.98268	0.50525	243.77	82.219	-1.5564	0.28194	252.07	74.292	-1.749	0.069338	321.65	112.13	-1.5119	0.049731	168.87	203.39	0.26696	0.45009	146.96	167.42	0.1868	0.67139	120.56	83.292	-0.52823	0.32707	91.515	99.201	0.11514	0.86946	259.34	156.64	-0.72381	0.95854	331.81	127.81	-1.3695	0.051683	300.72	61.551	-2.2701	0.0011724
CUNH3orf38_4	CUNH3orf38	25.855	36.849	0.49507	0.87528	37.954	28.007	-0.42535	0.99985	38.42	38.42	1.5386e-05	0.99978	39.729	23.03	-0.7612	0.91555	50.694	55.776	0.13528	0.98434	38.969	66.548	0.75704	0.14207	68.673	44.988	-0.59934	0.40581	37.374	31.129	-0.25625	0.80371	63.662	49.344	-0.36112	0.65352	40.874	51.249	0.31935	0.99998	52.297	34.345	-0.59252	0.86475	47.396	23.004	-1.0116	0.59086
CUNH3orf38_5	CUNH3orf38	122.14	40.303	-1.576	0.14686	179.3	84.022	-1.0845	0.59483	181.5	63.009	-1.5115	0.42443	187.69	32.688	-2.4857	0.063362	239.49	75.531	-1.6519	0.084988	116.91	121.85	0.059238	0.92691	112.62	148.98	0.40047	0.3104	53.047	58.052	0.12776	0.87789	69.631	66.819	-0.058599	0.9508	193.1	93.837	-1.0333	0.80712	247.06	113.73	-1.1124	0.19344	223.91	42.899	-2.3571	0.0055083
CUNH3orf38_6	CUNH3orf38	100.74	29.94	-1.7174	0.17606	147.89	80.132	-0.87589	0.86611	149.7	58.398	-1.3432	0.62265	154.81	57.947	-1.4023	0.30016	197.53	62.748	-1.6389	0.13435	111.49	107.79	-0.048316	0.94522	104.38	67.114	-0.62964	0.27117	94.038	64.782	-0.53081	0.38883	51.726	55.511	0.10004	0.91923	159.27	83.009	-0.93187	0.99998	203.78	51.237	-1.9709	0.067043	184.68	47.873	-1.9257	0.026492
CUNH3orf38_7	CUNH3orf38	31.204	19.576	-0.64628	0.86209	45.806	43.567	-0.070727	0.99985	46.368	53.02	0.18956	0.99978	47.949	50.518	0.073809	0.99766	61.183	27.888	-1.106	0.7223	60.618	65.611	0.1124	0.89291	94.769	45.726	-1.0353	0.10006	81.982	61.417	-0.41086	0.54095	33.821	24.672	-0.43976	0.70358	49.331	50.528	0.033892	0.99998	63.116	34.909	-0.83637	0.76888	57.202	45.386	-0.32738	0.86221
CUNH3orf38_8	CUNH3orf38	74.889	43.758	-0.76176	0.68593	109.93	73.908	-0.56652	0.99985	111.28	29.968	-1.8583	0.56116	115.08	53.49	-1.091	0.58976	146.84	69.721	-1.0638	0.47203	102.83	88.106	-0.22069	0.72223	53.565	121.69	1.169	0.00021291	86.804	76.561	-0.17896	0.7968	75.599	61.679	-0.28934	0.69849	118.39	67.851	-0.79418	0.99998	151.48	92.902	-0.69939	0.64445	137.29	56.577	-1.2641	0.18339
CUNH3orf38_9	CUNH3orf38	119.47	66.788	-0.82952	0.48587	175.37	151.71	-0.20787	0.99985	177.52	117.57	-0.59045	0.99978	183.58	77.263	-1.2378	0.2942	234.24	113.88	-1.0341	0.28323	211.08	201.52	-0.066561	0.89141	210.14	171.1	-0.29493	0.46309	125.38	115.26	-0.12043	0.84125	115.39	100.74	-0.19401	0.75275	188.87	155.19	-0.28168	0.99998	241.65	130.63	-0.88242	0.32959	219	85.177	-1.3522	0.053091
CUNH3orf49_1	CUNH3orf49	22.288	39.152	0.78585	0.70339	32.719	63.016	0.92489	0.92488	33.12	70.693	1.0712	0.81431	34.249	71.32	1.0368	0.51239	43.702	77.855	0.81885	0.64907	87.68	65.611	-0.41285	0.51397	126.36	68.589	-0.87198	0.096224	115.74	105.17	-0.13697	0.82384	67.641	68.875	0.025707	0.97993	35.237	50.528	0.5079	0.99998	45.083	52.363	0.21159	0.9627	40.859	77.716	0.91113	0.31211
CUNH3orf49_10	CUNH3orf49	76.672	46.061	-0.72287	0.70319	112.55	99.581	-0.17499	0.99985	113.93	126.79	0.15293	0.99978	117.82	83.207	-0.49674	0.90138	150.34	160.36	0.092509	0.97806	138.56	157.47	0.18333	0.68803	226.62	178.48	-0.34284	0.36616	135.03	161.54	0.25684	0.55136	79.578	141.86	0.82617	0.0069302	121.21	121.27	0.00061825	0.99998	155.09	136.26	-0.18548	0.93754	140.55	119.37	-0.23385	0.84356
CUNH3orf49_2	CUNH3orf49	66.865	88.667	0.4019	0.81536	98.156	84.022	-0.22187	0.99985	99.361	96.05	-0.048398	0.99978	102.75	132.24	0.36094	0.92084	131.11	92.38	-0.50052	0.8359	116.91	142.47	0.2831	0.51397	171.68	101.78	-0.74862	0.085702	214.6	151.44	-0.50012	0.20499	153.19	81.725	-0.89829	0.038845	105.71	109.72	0.053186	0.99998	135.25	77.7	-0.79182	0.6191	122.58	111.91	-0.13021	0.92572
CUNH3orf49_3	CUNH3orf49	81.13	97.879	0.26776	0.89589	119.1	151.71	0.34657	0.99985	120.56	151.37	0.32598	0.99978	124.67	135.21	0.11623	0.9891	159.08	183.02	0.20108	0.93508	211.08	214.64	0.024015	0.96361	270.57	289.84	0.098894	0.79106	219.42	261.65	0.25289	0.44526	169.1	161.91	-0.062349	0.91569	128.26	165.3	0.36348	0.99998	164.1	221.27	0.42898	0.68292	148.73	193.36	0.37639	0.60238
CUNH3orf49_4	CUNH3orf49	75.781	95.576	0.33092	0.8572	111.24	113.58	0.029786	0.99985	112.61	142.15	0.33349	0.99978	116.45	104.75	-0.15134	0.98776	148.59	167.91	0.17527	0.94901	158.04	166.84	0.077684	0.88257	254.09	165.2	-0.61807	0.074608	169.99	187.62	0.14153	0.75238	165.12	148.54	-0.15169	0.76933	119.8	128.48	0.10011	0.99998	153.28	126.12	-0.27938	0.897	138.92	138.65	-0.0028307	0.9981
CUNH3orf49_5	CUNH3orf49	78.455	100.18	0.34874	0.83943	115.17	112.03	-0.039541	0.99985	116.58	105.27	-0.14594	0.99978	120.56	89.893	-0.4194	0.92741	153.83	178.95	0.21689	0.92893	155.88	117.16	-0.40885	0.35882	188.17	179.22	-0.069925	0.89181	145.88	217.06	0.57011	0.055768	173.08	158.31	-0.12793	0.80573	124.03	90.228	-0.45476	0.99998	158.69	136.82	-0.21253	0.92483	143.82	160.41	0.15641	0.88549
CUNH3orf49_6	CUNH3orf49	50.818	48.364	-0.069988	0.98476	74.599	109.7	0.55016	0.99985	75.514	86.829	0.19897	0.99978	78.088	81.721	0.064788	0.99618	99.641	123.75	0.30987	0.9082	152.63	104.98	-0.53569	0.2251	155.2	122.43	-0.33976	0.46944	132.62	161.54	0.28264	0.5023	83.557	109.48	0.3858	0.42129	80.339	80.844	0.0089248	0.99998	102.79	93.465	-0.13582	0.96542	93.158	119.37	0.35434	0.73196
CUNH3orf49_7	CUNH3orf49	92.72	119.76	0.36569	0.79802	136.11	150.15	0.14065	0.99985	137.78	159.06	0.2058	0.99978	142.48	167.9	0.23535	0.95771	181.8	202.19	0.15255	0.95243	208.92	204.33	-0.031865	0.95117	284.31	285.42	0.0055969	0.99074	272.47	273.43	0.005069	0.99112	206.9	178.87	-0.20895	0.61745	146.58	157.36	0.10165	0.99998	187.55	217.9	0.21533	0.89566	169.97	202.06	0.24816	0.76413
CUNH3orf49_8	CUNH3orf49	154.24	178.49	0.20941	0.88916	226.41	233.39	0.043618	0.99985	229.19	286.61	0.32129	0.99978	237	265.96	0.16566	0.96691	302.42	362.55	0.26083	0.82998	324.74	451.78	0.47508	0.00825	512.3	508.15	-0.011735	0.97337	431.61	487.13	0.17419	0.50121	308.36	320.73	0.056555	0.88829	243.84	347.92	0.51107	0.90064	311.98	387.93	0.31348	0.70296	282.74	359.98	0.34734	0.46687
CUNH3orf49_9	CUNH3orf49	51.709	33.394	-0.61589	0.82507	75.907	61.46	-0.30018	0.99985	76.839	71.461	-0.10329	0.99978	79.458	72.806	-0.1245	0.99163	101.39	87.151	-0.21602	0.95612	85.515	76.858	-0.1521	0.83394	127.73	106.2	-0.26405	0.62404	118.15	79.926	-0.5581	0.30524	57.694	77.099	0.4121	0.48241	81.749	59.189	-0.45923	0.99998	104.59	81.078	-0.36345	0.88949	94.792	59.064	-0.6734	0.59889
CUNH3orf52_1	CUNH3orf52	98.961	111.7	0.17302	0.93837	145.27	171.93	0.24157	0.99985	147.05	101.43	-0.5315	0.99978	152.07	140.41	-0.11426	0.9891	194.04	206.84	0.091705	0.97523	239.23	260.57	0.1228	0.74072	181.3	249.28	0.45724	0.1093	227.86	289.42	0.34365	0.23782	192.98	182.98	-0.076316	0.8855	156.45	200.67	0.35708	0.99998	200.17	190.31	-0.072516	0.97452	181.41	213.88	0.23629	0.77092
CUNH3orf52_10	CUNH3orf52	100.74	102.49	0.024486	0.99301	147.89	163.38	0.14276	0.99985	149.7	165.97	0.14791	0.99978	154.81	135.21	-0.19391	0.9757	197.53	176.63	-0.16055	0.95342	227.32	214.64	-0.082415	0.85546	296.67	280.99	-0.078056	0.8447	219.42	211.17	-0.055025	0.91156	177.06	156.25	-0.17927	0.70767	159.27	165.3	0.053267	0.99998	203.78	214.52	0.073764	0.9729	184.68	156.05	-0.24157	0.80709
CUNH3orf52_2	CUNH3orf52	63.299	81.758	0.3641	0.85286	92.921	94.135	0.018535	0.99985	94.062	112.95	0.26153	0.99978	97.268	107.72	0.14587	0.98792	124.11	116.2	-0.094261	0.9806	130.98	147.16	0.16681	0.73132	201.9	173.32	-0.21907	0.60861	174.81	109.37	-0.67167	0.1273	141.25	102.8	-0.45465	0.34191	100.07	113.33	0.17777	0.99998	128.04	132.31	0.047057	0.98669	116.04	80.825	-0.51638	0.65646
CUNH3orf52_3	CUNH3orf52	73.998	84.061	0.18165	0.94522	108.63	126.03	0.21261	0.99985	109.96	135.24	0.2961	0.99978	113.71	141.9	0.31702	0.93608	145.09	191.73	0.39972	0.79052	175.36	209.02	0.25199	0.47726	241.73	237.48	-0.025495	0.95794	230.27	221.27	-0.057285	0.90483	145.23	169.62	0.22254	0.5999	116.99	160.97	0.45709	0.99998	149.68	181.3	0.27485	0.86941	135.65	163.51	0.26772	0.77334
CUNH3orf52_4	CUNH3orf52	32.095	18.424	-0.76876	0.82517	47.115	56.792	0.2644	0.99985	47.693	29.968	-0.65296	0.99978	49.319	52.747	0.095087	0.99593	62.931	47.061	-0.41164	0.92448	79.02	69.36	-0.18561	0.80218	53.565	64.164	0.25608	0.71326	85.599	57.21	-0.57307	0.3763	31.831	41.634	0.37692	0.66788	50.741	53.415	0.072702	0.99998	64.92	48.985	-0.39923	0.90601	58.837	42.278	-0.46741	0.79462
CUNH3orf52_5	CUNH3orf52	77.564	69.091	-0.16463	0.95725	113.86	121.36	0.091299	0.99985	115.26	120.64	0.065264	0.99978	119.19	119.61	0.0050604	0.99927	152.08	165.59	0.12195	0.96861	168.87	175.27	0.053436	0.92089	215.63	219.04	0.022509	0.96466	194.1	164.9	-0.23393	0.59932	119.37	146.49	0.29316	0.49934	122.62	134.98	0.13745	0.99998	156.89	167.22	0.091459	0.96981	142.19	121.86	-0.22091	0.8529
CUNH3orf52_6	CUNH3orf52	84.696	90.97	0.10194	0.97151	124.33	145.48	0.22498	0.99985	125.86	156.75	0.31447	0.99978	130.15	155.27	0.25285	0.95588	166.07	187.08	0.17094	0.94718	202.42	189.33	-0.095939	0.83904	280.19	239.69	-0.22435	0.52635	251.97	206.97	-0.28263	0.45295	157.17	165.51	0.074134	0.89572	133.9	145.81	0.12205	0.99998	171.32	182.99	0.094555	0.96669	155.26	152.95	-0.021561	0.98725
CUNH3orf52_7	CUNH3orf52	65.082	101.33	0.63095	0.54003	95.539	107.36	0.16667	0.99985	96.711	122.94	0.34309	0.99978	100.01	124.07	0.30824	0.94767	127.61	152.22	0.25263	0.92101	149.38	132.16	-0.17547	0.73293	219.76	148.24	-0.56481	0.13353	201.34	199.39	-0.013921	0.97898	175.07	134.67	-0.3761	0.37721	102.89	101.78	-0.015551	0.99998	131.64	113.17	-0.21635	0.93246	119.31	147.35	0.30227	0.75072
CUNH3orf52_8	CUNH3orf52	83.805	115.15	0.4538	0.71353	123.02	98.803	-0.31344	0.99985	124.53	146.76	0.23524	0.99978	128.78	150.07	0.21917	0.96691	164.32	151.64	-0.11511	0.97284	137.47	160.28	0.21994	0.61251	262.33	231.58	-0.17917	0.63383	243.53	216.22	-0.17087	0.6773	198.94	134.15	-0.56501	0.13028	132.49	123.43	-0.10137	0.99998	169.51	176.79	0.060332	0.98002	153.63	159.78	0.056316	0.96417
CUNH3orf52_9	CUNH3orf52	13.373	33.394	1.2588	0.39537	19.631	35.009	0.80353	0.99985	19.872	67.619	1.717	0.26368	20.55	48.29	1.1936	0.55973	26.221	61.005	1.1877	0.4332	48.711	64.674	0.40174	0.52676	120.87	94.402	-0.3532	0.51209	78.365	96.753	0.30063	0.5824	57.694	53.969	-0.094583	0.92562	21.142	49.806	1.1982	0.99998	27.05	72.069	1.3813	0.18679	24.515	71.499	1.5066	0.041194
CUNH3orf62_1	CUNH3orf62	174.74	223.4	0.35259	0.67691	256.51	285.52	0.15397	0.99985	259.66	271.24	0.062719	0.99978	268.51	265.22	-0.017734	0.9981	342.62	350.93	0.034441	0.98892	397.27	324.31	-0.29194	0.26319	484.83	485.28	0.0013304	0.99711	430.41	480.4	0.15819	0.55383	385.95	310.45	-0.31314	0.23366	276.25	249.75	-0.14496	0.99998	353.45	370.48	0.067695	0.9658	320.33	355.01	0.14784	0.8268
CUNH3orf62_10	CUNH3orf62	32.987	38	0.1985	0.96389	48.424	73.13	0.58486	0.99985	49.018	55.325	0.17132	0.99978	50.689	40.86	-0.30427	0.97819	64.679	49.966	-0.36589	0.93391	101.75	77.796	-0.38298	0.51145	98.89	115.05	0.21636	0.6809	66.309	67.306	0.021221	0.98025	65.652	44.204	-0.56021	0.46204	52.15	59.911	0.19664	0.99998	66.723	87.834	0.39147	0.87171	60.471	49.738	-0.27683	0.88131
CUNH3orf62_2	CUNH3orf62	163.15	143.94	-0.17957	0.92451	239.5	284.74	0.24866	0.99985	242.44	239.74	-0.01609	0.99978	250.7	224.36	-0.15949	0.97357	319.9	345.12	0.10914	0.95691	396.18	329.93	-0.26329	0.32136	428.52	333.36	-0.36135	0.17095	364.1	437.49	0.26427	0.28579	248.68	305.31	0.29492	0.27652	257.93	254.08	-0.021613	0.99998	330.01	254.49	-0.37358	0.71944	299.09	323.3	0.11195	0.88368
CUNH3orf62_3	CUNH3orf62	46.36	21.879	-1.0497	0.67452	68.055	29.563	-1.1759	0.98382	68.89	21.515	-1.6342	0.87659	71.238	29.717	-1.2337	0.69421	90.9	27.888	-1.6696	0.41304	41.134	37.492	-0.13042	0.90597	38.457	60.476	0.63974	0.26516	48.225	48.797	0.01668	0.98667	37.8	24.672	-0.59586	0.57203	73.292	28.873	-1.3144	0.99998	93.773	46.169	-1.0066	0.61712	84.986	36.06	-1.2142	0.36075
CUNH3orf62_4	CUNH3orf62	89.154	101.33	0.18282	0.93811	130.87	131.48	0.0065902	0.99985	132.48	150.61	0.18369	0.99978	137	138.18	0.012342	0.99875	174.81	167.33	-0.062719	0.9854	182.94	206.21	0.17185	0.66393	269.2	239.69	-0.16684	0.65686	224.24	273.43	0.28496	0.36559	175.07	148.03	-0.24055	0.59548	140.95	158.8	0.17093	0.99998	180.33	182.99	0.020973	0.99351	163.44	202.06	0.3044	0.68958
CUNH3orf62_5	CUNH3orf62	77.564	94.425	0.2805	0.89171	113.86	87.912	-0.36944	0.99985	115.26	112.95	-0.028877	0.99978	119.19	128.52	0.10794	0.99043	152.08	148.74	-0.031886	0.99353	122.32	178.09	0.53826	0.086395	201.9	186.59	-0.11318	0.8081	208.57	175.84	-0.24502	0.56494	163.13	131.58	-0.30799	0.50229	122.62	137.15	0.16025	0.99998	156.89	142.45	-0.13838	0.95516	142.19	129.94	-0.129	0.92006
CUNH3orf62_6	CUNH3orf62	58.841	61.031	0.051834	0.98797	86.377	109.7	0.34126	0.99985	87.438	106.04	0.27541	0.99978	90.418	93.607	0.049477	0.99697	115.37	134.79	0.22265	0.93995	152.63	145.28	-0.070698	0.90265	189.54	170.37	-0.15301	0.74072	151.91	245.67	0.68991	0.0081749	105.44	119.25	0.17595	0.75689	93.024	111.88	0.26371	0.99998	119.02	130.06	0.12698	0.96183	107.87	181.55	0.74568	0.16585
CUNH3orf62_7	CUNH3orf62	70.431	52.97	-0.4044	0.87634	103.39	129.14	0.31812	0.99985	104.66	96.818	-0.11125	0.99978	108.23	72.806	-0.56553	0.88509	138.1	128.98	-0.097787	0.97906	179.69	126.54	-0.50262	0.21032	173.06	250.75	0.53245	0.051055	118.15	164.9	0.47753	0.18932	91.515	114.11	0.31522	0.51998	111.35	97.446	-0.19056	0.99998	142.46	191.43	0.42368	0.72594	129.11	121.86	-0.082771	0.95248
CUNH3orf62_8	CUNH3orf62	65.082	69.091	0.084971	0.97968	95.539	66.906	-0.50756	0.99985	96.711	106.04	0.13154	0.99978	100.01	81.721	-0.28814	0.96952	127.61	106.32	-0.26104	0.93531	93.092	122.79	0.3957	0.35903	189.54	182.17	-0.056937	0.91306	132.62	185.09	0.47791	0.16135	119.37	94.061	-0.34051	0.53074	102.89	94.559	-0.12061	0.99998	131.64	139.07	0.07861	0.97688	119.31	136.78	0.19564	0.86361
CUNH3orf62_9	CUNH3orf62	90.937	114	0.32293	0.84383	133.49	142.37	0.092223	0.99985	135.13	154.45	0.19144	0.99978	139.74	168.64	0.26949	0.94635	178.3	196.38	0.13856	0.95911	198.09	230.58	0.21805	0.53079	276.07	266.24	-0.052091	0.90477	273.67	276.8	0.016307	0.97223	196.96	173.73	-0.18005	0.6886	143.76	177.57	0.30276	0.99998	183.94	203.26	0.14334	0.9423	166.7	204.55	0.29357	0.70281
CUNH3orf70_1	CUNH3orf70	77.564	103.64	0.41345	0.77858	113.86	125.25	0.13645	0.99985	115.26	137.54	0.253	0.99978	119.19	157.5	0.39918	0.87852	152.08	184.18	0.2746	0.89571	174.28	138.72	-0.3271	0.44353	245.85	255.18	0.053513	0.90373	255.59	225.48	-0.18011	0.65094	179.05	162.94	-0.13526	0.78752	122.62	106.83	-0.1972	0.99998	156.89	194.81	0.31055	0.83334	142.19	166.62	0.22731	0.8136
CUNH3orf70_10	CUNH3orf70	115.9	127.82	0.14007	0.94917	170.14	273.85	0.68348	0.47101	172.23	270.48	0.64818	0.62293	178.1	294.94	0.72456	0.20347	227.25	332.33	0.54635	0.39235	381.03	332.74	-0.19495	0.49675	483.46	550.18	0.18615	0.41455	478.63	445.9	-0.10196	0.73782	220.83	294.01	0.41129	0.097549	183.23	256.25	0.48164	0.99998	234.43	420.03	0.8386	0.031002	212.47	329.52	0.63072	0.099195
CUNH3orf70_2	CUNH3orf70	177.42	202.67	0.19097	0.8933	260.44	287.85	0.14385	0.99985	263.64	338.86	0.36094	0.99978	272.62	358.09	0.39214	0.6825	347.87	548.47	0.65535	0.07933	400.51	530.51	0.40465	0.018339	605.7	772.91	0.35119	0.028584	581.11	840.49	0.53166	0.00015976	350.14	485.21	0.46952	0.0048223	280.48	408.55	0.541	0.71309	358.86	590.07	0.71588	0.029655	325.24	621.11	0.93125	6.4887e-05
CUNH3orf70_3	CUNH3orf70	291.53	253.33	-0.20187	0.86209	427.96	408.44	-0.067195	0.99985	433.21	475.64	0.13449	0.99978	447.98	522.27	0.22091	0.87806	571.62	531.62	-0.10448	0.94576	568.3	592.37	0.059758	0.82293	850.18	710.22	-0.25916	0.16254	847.55	691.57	-0.29303	0.12872	437.68	470.31	0.1035	0.70954	460.89	456.19	-0.014763	0.99998	589.69	542.21	-0.12089	0.91201	534.43	511.06	-0.064389	0.92141
CUNH3orf70_4	CUNH3orf70	130.16	176.18	0.43386	0.61943	191.08	279.29	0.54526	0.7278	193.42	262.02	0.436	0.99978	200.02	263.74	0.39725	0.7717	255.22	287.6	0.17167	0.92868	388.61	372.11	-0.062427	0.857	468.35	421.86	-0.1505	0.59333	427.99	434.13	0.020475	0.95602	304.39	254.43	-0.25772	0.41694	205.78	286.56	0.47577	0.99998	263.29	322.06	0.2897	0.77726	238.62	320.81	0.4255	0.36608
CUNH3orf70_5	CUNH3orf70	38.336	61.031	0.65713	0.67934	56.276	59.126	0.070065	0.99985	56.967	72.998	0.35226	0.99978	58.909	67.605	0.19556	0.98778	75.168	89.475	0.24834	0.94729	82.268	97.479	0.24206	0.6708	130.48	152.66	0.22495	0.61603	109.71	140.5	0.35402	0.40805	105.44	79.155	-0.40918	0.48204	60.607	75.069	0.30423	0.99998	77.543	116.55	0.58171	0.68779	70.277	103.83	0.55652	0.55367
CUNH3orf70_6	CUNH3orf70	129.27	140.49	0.11912	0.95593	189.77	215.5	0.18255	0.99985	192.1	190.56	-0.011512	0.99978	198.65	218.42	0.13624	0.98103	253.47	250.41	-0.01745	0.99513	299.84	277.44	-0.11165	0.76067	340.62	320.08	-0.08946	0.80498	354.45	343.26	-0.046144	0.90718	242.71	221.53	-0.13117	0.75399	204.37	213.66	0.06381	0.99998	261.48	244.36	-0.097324	0.96	236.98	253.67	0.097757	0.91496
CUNH3orf70_7	CUNH3orf70	106.98	116.3	0.11942	0.96086	157.05	156.37	-0.0061823	0.99985	158.98	173.66	0.12667	0.99978	164.4	179.04	0.12241	0.98642	209.77	199.87	-0.069441	0.98217	217.58	231.51	0.089172	0.83426	310.4	269.93	-0.20087	0.55491	290.55	241.46	-0.26601	0.44779	200.93	176.81	-0.18352	0.6778	169.14	178.29	0.075612	0.99998	216.4	206.07	-0.07021	0.97439	196.12	178.44	-0.13562	0.89773
CUNH3orf70_8	CUNH3orf70	115.9	133.58	0.20315	0.91322	170.14	161.82	-0.071878	0.99985	172.23	197.48	0.19633	0.99978	178.1	159.73	-0.15612	0.98103	227.25	244.02	0.10229	0.96798	225.15	263.38	0.22531	0.47753	352.98	311.97	-0.17766	0.58153	259.21	334.85	0.36815	0.16316	230.78	215.88	-0.095849	0.8337	183.23	202.83	0.14587	0.99998	234.43	238.17	0.022699	0.99202	212.47	247.45	0.21894	0.77199
CUNH3orf70_9	CUNH3orf70	72.215	49.515	-0.53541	0.81284	106.01	107.36	0.018122	0.99985	107.31	85.292	-0.32786	0.99978	110.97	67.605	-0.70669	0.81768	141.59	121.43	-0.21997	0.94476	149.38	133.1	-0.16535	0.74985	152.46	199.87	0.38842	0.2491	109.71	136.3	0.31048	0.49076	85.546	107.42	0.32515	0.51884	114.17	102.5	-0.15411	0.99998	146.07	152.58	0.062529	0.98064	132.38	100.72	-0.39096	0.72671
CUNH3orf80_1	CUNH3orf80	81.13	69.091	-0.22867	0.93494	119.1	98.025	-0.27832	0.99985	120.56	116.03	-0.054786	0.99978	124.67	127.04	0.026973	0.99806	159.08	171.4	0.10697	0.97301	136.39	163.09	0.2562	0.53355	207.39	232.32	0.16297	0.66778	206.16	212.01	0.040206	0.93656	119.37	151.63	0.34259	0.39698	128.26	125.6	-0.030044	0.99998	164.1	177.36	0.11141	0.96024	148.73	156.68	0.074636	0.95141
CUNH3orf80_10	CUNH3orf80	93.611	82.909	-0.17318	0.94917	137.42	119.81	-0.19631	0.99985	139.11	130.63	-0.090046	0.99978	143.85	130.75	-0.13669	0.98776	183.55	142.93	-0.35867	0.86645	166.7	153.72	-0.11625	0.82107	233.49	189.54	-0.29943	0.42925	212.19	160.69	-0.39887	0.32029	143.24	126.44	-0.17863	0.74383	147.99	118.38	-0.3197	0.99998	189.35	144.7	-0.38564	0.81428	171.61	118.75	-0.52746	0.54824
CUNH3orf80_2	CUNH3orf80	77.564	99.031	0.34851	0.84209	113.86	145.48	0.35084	0.99985	115.26	136.01	0.23691	0.99978	119.19	167.16	0.48452	0.78768	152.08	214.39	0.49264	0.65515	202.42	239.95	0.24425	0.45645	243.1	279.52	0.20059	0.54216	271.26	271.75	0.0025704	0.99566	171.09	189.66	0.14785	0.74037	122.62	184.79	0.5877	0.99998	156.89	213.39	0.44134	0.67672	142.19	200.82	0.49514	0.42176
CUNH3orf80_3	CUNH3orf80	98.961	100.18	0.017524	0.99508	145.27	154.04	0.083996	0.99985	147.05	169.82	0.20632	0.99978	152.07	162.7	0.096885	0.99038	194.04	188.25	-0.043493	0.98974	214.33	260.57	0.28065	0.34954	303.54	394.57	0.37731	0.10316	264.03	350.83	0.40874	0.10325	173.08	166.53	-0.05531	0.92451	156.45	200.67	0.35708	0.99998	200.17	301.23	0.58722	0.32959	181.41	259.26	0.51275	0.30666
CUNH3orf80_4	CUNH3orf80	268.35	274.06	0.030259	0.98579	393.93	445.78	0.17796	0.99985	398.77	458.73	0.20164	0.99978	412.36	477.7	0.21171	0.90011	526.17	659.44	0.32515	0.55219	620.25	547.38	-0.18	0.40374	819.96	756.69	-0.11571	0.59133	775.21	760.56	-0.027489	0.92245	473.49	583.38	0.30054	0.086753	424.25	421.54	-0.0092027	0.99998	542.8	577.68	0.089684	0.93878	491.94	562.04	0.19183	0.67228
CUNH3orf80_5	CUNH3orf80	44.577	46.061	0.046224	0.99174	65.437	70.796	0.11191	0.99985	66.241	90.671	0.44713	0.99978	68.498	63.148	-0.11558	0.99295	87.404	110.39	0.33344	0.9061	98.505	89.981	-0.12921	0.8504	162.07	136.44	-0.24669	0.60392	102.48	143.03	0.47701	0.22511	79.578	97.659	0.29207	0.59857	70.473	69.295	-0.02398	0.99998	90.166	104.16	0.20605	0.94009	81.718	105.69	0.36721	0.74095
CUNH3orf80_6	CUNH3orf80	131.06	146.24	0.15705	0.93593	192.39	185.16	-0.054946	0.99985	194.75	170.58	-0.19007	0.99978	201.39	201.33	-0.00039191	0.99967	256.97	294.57	0.1963	0.91189	257.63	305.56	0.24529	0.38545	304.91	345.16	0.17831	0.5529	326.72	365.98	0.16322	0.59605	252.66	260.6	0.044441	0.9243	207.19	235.31	0.1828	0.99998	265.09	263.5	-0.0086265	0.99711	240.25	270.45	0.17017	0.82532
CUNH3orf80_7	CUNH3orf80	140.86	153.15	0.11986	0.95354	206.78	246.62	0.25305	0.99985	209.32	223.6	0.094797	0.99978	216.46	251.11	0.21331	0.94923	276.2	299.22	0.11509	0.95787	343.14	301.81	-0.18459	0.55068	399.68	356.96	-0.16267	0.59289	407.5	362.61	-0.16793	0.59031	264.6	264.71	0.00060115	0.99895	222.69	232.43	0.061437	0.99998	284.93	272.51	-0.064039	0.97372	258.23	267.97	0.053201	0.95532
CUNH3orf80_8	CUNH3orf80	96.286	166.97	0.7879	0.16525	141.34	207.72	0.55218	0.86514	143.08	182.11	0.34585	0.99978	147.96	218.42	0.55879	0.5876	188.79	277.72	0.55439	0.45929	289.02	250.26	-0.20698	0.53813	325.51	398.26	0.29018	0.23746	354.45	310.45	-0.19065	0.56329	288.47	245.69	-0.23072	0.4922	152.22	192.73	0.3384	0.99998	194.76	304.04	0.63993	0.25391	176.51	229.42	0.37635	0.55521
CUNH3orf80_9	CUNH3orf80	120.36	93.273	-0.36435	0.83844	176.68	157.15	-0.16798	0.99985	178.85	149.84	-0.25379	0.99978	184.95	130.01	-0.5052	0.82758	235.99	199.28	-0.24278	0.90936	218.66	207.14	-0.07769	0.86752	267.83	221.99	-0.26969	0.44687	210.98	238.1	0.17364	0.65076	161.15	176.3	0.12891	0.79005	190.28	159.52	-0.25289	0.99998	243.45	169.48	-0.51997	0.64756	220.64	175.95	-0.32487	0.69163
CUNH3orf84_1	CUNH3orf84	96.286	133.58	0.46812	0.65571	141.34	192.94	0.44621	0.99985	143.08	164.44	0.19942	0.99978	147.96	150.07	0.020317	0.99837	188.79	189.99	0.0090568	0.99692	268.45	261.51	-0.037679	0.93332	293.92	297.95	0.019592	0.96466	243.53	269.23	0.14412	0.69908	230.78	168.08	-0.45506	0.18967	152.22	201.39	0.4015	0.99998	194.76	227.47	0.22291	0.88783	176.51	198.95	0.17176	0.85441
CUNH3orf84_10	CUNH3orf84	75.781	70.243	-0.108	0.97288	111.24	92.58	-0.26237	0.99985	112.61	104.5	-0.1068	0.99978	116.45	89.893	-0.36977	0.94486	148.59	127.82	-0.21562	0.94445	128.81	179.96	0.47924	0.13885	186.79	185.12	-0.012936	0.98163	145.88	162.38	0.15357	0.74734	121.36	113.08	-0.10106	0.87971	119.8	138.59	0.20852	0.99998	153.28	141.32	-0.11641	0.9633	138.92	119.99	-0.20967	0.86309
CUNH3orf84_2	CUNH3orf84	199.7	164.67	-0.27678	0.83661	293.16	225.61	-0.37636	0.99985	296.76	290.45	-0.030867	0.99978	306.87	298.65	-0.039045	0.99529	391.57	405.54	0.050447	0.98103	313.92	351.49	0.1626	0.57502	519.17	466.84	-0.15296	0.56421	484.66	391.22	-0.30828	0.23749	284.49	358.77	0.33362	0.1528	315.72	270.68	-0.22128	0.99998	403.95	356.4	-0.18017	0.8862	366.1	289.1	-0.33958	0.54962
CUNH3orf84_3	CUNH3orf84	109.66	152	0.46742	0.6176	160.98	181.27	0.17029	0.99985	162.95	157.52	-0.048591	0.99978	168.51	187.21	0.15104	0.9798	215.01	227.75	0.082667	0.97661	252.22	203.39	-0.30901	0.36773	281.56	307.54	0.12691	0.71189	303.82	345.79	0.18611	0.54507	262.61	201.49	-0.38057	0.24516	173.36	156.64	-0.14551	0.99998	221.81	234.79	0.08168	0.96764	201.03	255.53	0.3446	0.57548
CUNH3orf84_4	CUNH3orf84	165.83	164.67	-0.010054	0.99626	243.43	178.16	-0.44818	0.99985	246.41	176.73	-0.47723	0.99978	254.81	242.93	-0.068607	0.99248	325.14	269.59	-0.26942	0.86114	247.89	316.81	0.35267	0.15741	315.9	379.82	0.26509	0.30508	394.24	448.43	0.18537	0.48689	284.49	238.49	-0.25346	0.44664	262.16	243.98	-0.1033	0.99998	335.42	289.97	-0.20941	0.87772	303.99	331.38	0.12408	0.86636
CUNH3orf84_5	CUNH3orf84	81.13	80.606	-0.0092249	0.99767	119.1	84.8	-0.48514	0.99985	120.56	112.19	-0.10294	0.99978	124.67	89.15	-0.47921	0.90224	159.08	85.989	-0.87986	0.5533	117.99	164.03	0.47187	0.17027	200.53	180.69	-0.14949	0.73931	144.67	128.72	-0.16731	0.75568	139.26	76.071	-0.86385	0.06331	128.26	126.32	-0.021841	0.99998	164.1	137.94	-0.24885	0.90686	148.73	95.125	-0.63935	0.49462
CUNH3orf84_6	CUNH3orf84	56.167	71.394	0.3407	0.88164	82.451	115.14	0.47687	0.99985	83.463	92.208	0.14213	0.99978	86.308	97.322	0.1714	0.98579	110.13	105.16	-0.065976	0.98779	160.21	152.78	-0.068036	0.90428	164.82	203.55	0.30289	0.39353	157.94	182.57	0.20787	0.6244	123.35	93.033	-0.40312	0.44476	88.796	117.66	0.40207	0.99998	113.61	155.4	0.4485	0.74525	102.96	134.92	0.38662	0.67399
CUNH3orf84_7	CUNH3orf84	93.611	82.909	-0.17318	0.94917	137.42	123.7	-0.15059	0.99985	139.11	149.07	0.099119	0.99978	143.85	135.95	-0.080838	0.99343	183.55	148.74	-0.30157	0.89794	172.11	104.98	-0.70795	0.082138	266.45	118.74	-1.1594	0.00096756	220.63	150.6	-0.54789	0.15703	143.24	131.58	-0.12158	0.83538	147.99	80.844	-0.8643	0.99998	189.35	90.65	-1.0545	0.32608	171.61	111.29	-0.62027	0.46529
CUNH3orf84_8	CUNH3orf84	134.62	95.576	-0.48985	0.72395	197.62	194.49	-0.022887	0.99985	200.05	199.02	-0.0074187	0.99978	206.87	194.64	-0.087417	0.99049	263.96	216.71	-0.28334	0.87394	270.62	219.33	-0.30192	0.35902	355.73	347.37	-0.034214	0.93171	315.87	262.49	-0.26612	0.42694	165.12	191.72	0.21424	0.58944	212.83	168.91	-0.33172	0.99998	272.3	265.19	-0.038031	0.98471	246.79	193.98	-0.34578	0.64421
CUNH3orf84_9	CUNH3orf84	90.937	114	0.32293	0.84383	133.49	163.38	0.28947	0.99985	135.13	137.54	0.025345	0.99978	139.74	147.1	0.073548	0.99354	178.3	223.11	0.32177	0.83891	227.32	220.26	-0.045272	0.92588	245.85	236.74	-0.054248	0.90593	238.71	259.13	0.11793	0.76305	196.96	197.37	0.0030477	0.99611	143.76	169.63	0.23714	0.99998	183.94	180.74	-0.025209	0.99211	166.7	191.49	0.19889	0.82847
CUNH3orf85_1	CUNH3orf85	53.492	64.485	0.26512	0.92467	78.525	87.912	0.16097	0.99985	79.489	86.829	0.12591	0.99978	82.198	81.721	-0.0083002	0.99912	104.89	122.01	0.21629	0.94596	122.32	139.66	0.18979	0.6972	155.2	113.58	-0.4471	0.33245	132.62	99.277	-0.41412	0.42254	111.41	107.94	-0.04524	0.95221	84.568	107.55	0.34324	0.99998	108.2	86.708	-0.31618	0.90472	98.061	73.364	-0.41371	0.75879
CUNH3orf85_10	CUNH3orf85	116.79	145.09	0.31064	0.82057	171.45	217.83	0.34369	0.99985	173.55	206.7	0.25085	0.99978	179.47	239.22	0.41263	0.77841	229	282.37	0.30105	0.82384	303.09	236.2	-0.35841	0.2322	369.46	312.7	-0.23992	0.42449	388.21	275.96	-0.49089	0.085059	250.67	249.8	-0.0049902	0.99309	184.64	181.9	-0.021455	0.99998	236.24	238.73	0.015082	0.99485	214.1	203.93	-0.069896	0.94823
CUNH3orf85_2	CUNH3orf85	113.23	139.33	0.29698	0.83943	166.21	206.94	0.31452	0.99985	168.25	217.46	0.36818	0.99978	173.99	193.16	0.14999	0.97948	222.01	287.02	0.36906	0.7395	287.94	274.63	-0.06803	0.86706	388.69	441.03	0.18182	0.48422	313.46	400.47	0.35242	0.14529	240.72	253.91	0.076651	0.86153	179	211.49	0.23941	0.99998	229.02	336.7	0.55396	0.33319	207.56	295.94	0.50971	0.26375
CUNH3orf85_3	CUNH3orf85	65.082	69.091	0.084971	0.97968	95.539	112.03	0.22752	0.99985	96.711	106.81	0.14186	0.99978	100.01	63.891	-0.63838	0.86709	127.61	133.63	0.066005	0.98642	155.88	117.16	-0.40885	0.35882	190.91	168.89	-0.17584	0.69724	103.68	132.09	0.34636	0.43656	119.37	118.22	-0.013827	0.98676	102.89	90.228	-0.18752	0.99998	131.64	128.94	-0.029744	0.99207	119.31	97.612	-0.2869	0.82042
CUNH3orf85_4	CUNH3orf85	237.15	194.61	-0.28391	0.80304	348.13	366.43	0.073712	0.99985	352.4	364.22	0.047469	0.99978	364.41	394.49	0.11411	0.9757	464.99	437.5	-0.087737	0.96188	509.84	427.41	-0.25389	0.26582	651.02	584.85	-0.1544	0.50733	640.18	488.81	-0.38851	0.076532	336.22	387.04	0.20252	0.4368	374.92	329.15	-0.18729	0.99998	479.69	446.49	-0.10323	0.93754	434.74	361.22	-0.26657	0.6215
CUNH3orf85_5	CUNH3orf85	36.553	73.697	0.99213	0.28152	53.659	91.024	0.75155	0.94694	54.317	65.314	0.26158	0.99978	56.169	100.29	0.82525	0.57584	71.672	122.59	0.76612	0.52561	126.65	107.79	-0.23064	0.67326	116.74	117.26	0.0063515	0.99294	162.76	119.47	-0.44291	0.33569	127.32	108.45	-0.22949	0.68409	57.788	83.009	0.51503	0.99998	73.936	89.523	0.27262	0.92234	67.008	88.286	0.39271	0.74851
CUNH3orf85_6	CUNH3orf85	89.154	79.455	-0.16421	0.9541	130.87	106.58	-0.29372	0.99985	132.48	99.123	-0.41486	0.99978	137	112.92	-0.27657	0.96059	174.81	129.56	-0.42925	0.8327	148.3	166.84	0.16888	0.70817	177.18	261.82	0.56074	0.032569	183.25	262.49	0.51608	0.061319	137.27	114.62	-0.25811	0.62056	140.95	128.48	-0.13257	0.99998	180.33	199.88	0.14769	0.94062	163.44	193.98	0.2458	0.77355
CUNH3orf85_7	CUNH3orf85	46.36	35.697	-0.368	0.9161	68.055	53.681	-0.33671	0.99985	68.89	74.535	0.11205	0.99978	71.238	78.006	0.1292	0.99163	90.9	61.586	-0.55422	0.85846	74.69	76.858	0.040744	0.96179	133.23	116.53	-0.19168	0.72434	126.59	143.03	0.17482	0.72426	61.673	54.483	-0.17578	0.84806	73.292	59.189	-0.3037	0.99998	93.773	88.96	-0.075187	0.98167	84.986	105.69	0.3113	0.79127
CUNH3orf85_8	CUNH3orf85	94.503	87.516	-0.10961	0.96973	138.73	51.347	-1.4164	0.54273	140.43	86.829	-0.68732	0.99978	145.22	109.95	-0.39818	0.9194	185.3	134.21	-0.46238	0.80265	71.443	118.1	0.71725	0.051993	155.2	227.15	0.54659	0.056531	178.43	202.76	0.18344	0.65654	151.2	118.73	-0.34613	0.46505	149.4	90.95	-0.70992	0.99998	191.15	173.42	-0.13972	0.95007	173.24	149.84	-0.2081	0.84434
CUNH3orf85_9	CUNH3orf85	54.384	49.515	-0.13274	0.97171	79.834	51.347	-0.62686	0.99985	80.813	55.325	-0.53857	0.99978	83.568	74.292	-0.16762	0.98792	106.63	72.045	-0.55927	0.83743	71.443	105.91	0.56154	0.18765	98.89	131.28	0.40515	0.33737	120.56	84.133	-0.5139	0.33989	85.546	63.735	-0.41892	0.52074	85.977	81.566	-0.075091	0.99998	110	100.22	-0.13309	0.96464	99.696	62.173	-0.67262	0.58677
CUNH4orf17_1	CUNH4orf17	42.794	32.243	-0.39769	0.91114	62.82	83.244	0.40056	0.99985	63.591	51.483	-0.29949	0.99978	65.758	35.66	-0.86474	0.84803	83.908	91.218	0.11914	0.97927	115.82	104.98	-0.14058	0.81919	92.022	112.84	0.29135	0.55998	57.87	81.609	0.48877	0.35522	55.705	80.697	0.52682	0.31899	67.654	80.844	0.25353	0.99998	86.56	86.145	-0.0068468	0.99819	78.449	60.308	-0.37396	0.81191
CUNH4orf17_10	CUNH4orf17	81.13	82.909	0.030926	0.99174	119.1	115.14	-0.048311	0.99985	120.56	103.73	-0.21491	0.99978	124.67	122.58	-0.024148	0.99816	159.08	180.69	0.18274	0.94432	160.21	137.78	-0.21607	0.65213	185.42	200.6	0.11298	0.79955	198.93	164.06	-0.27649	0.52068	143.24	159.85	0.15726	0.74748	128.26	106.11	-0.27122	0.99998	164.1	153.15	-0.099058	0.96853	148.73	121.24	-0.29264	0.78975
CUNH4orf17_2	CUNH4orf17	135.51	154.3	0.18605	0.9159	198.93	168.04	-0.2421	0.99985	201.37	241.28	0.25965	0.99978	208.24	229.56	0.14002	0.97819	265.71	223.11	-0.25109	0.89529	233.81	222.14	-0.073567	0.8708	431.27	380.56	-0.18004	0.53033	372.54	351.68	-0.082904	0.81743	266.59	197.37	-0.43178	0.17384	214.24	171.07	-0.32292	0.99998	274.11	290.53	0.083652	0.96267	248.42	259.88	0.064816	0.94564
CUNH4orf17_3	CUNH4orf17	32.987	16.121	-0.98919	0.755	48.424	16.338	-1.5113	0.95926	49.018	26.126	-0.88279	0.99978	50.689	27.488	-0.8595	0.87913	64.679	26.145	-1.2747	0.65373	22.732	48.739	1.0676	0.051833	46.698	37.613	-0.30484	0.73816	44.608	33.653	-0.39629	0.66987	27.852	23.13	-0.25787	0.84992	52.15	37.535	-0.46391	0.99998	66.723	28.715	-1.1885	0.63334	60.471	24.869	-1.2487	0.44814
CUNH4orf17_4	CUNH4orf17	50.818	82.909	0.69539	0.54003	74.599	101.92	0.44503	0.99985	75.514	121.41	0.67789	0.99978	78.088	118.87	0.5999	0.76024	99.641	142.93	0.51612	0.74273	141.8	122.79	-0.20618	0.69025	217.01	148.98	-0.53964	0.15469	192.9	133.77	-0.52479	0.20914	143.24	126.44	-0.17863	0.74383	80.339	94.559	0.23243	0.99998	102.79	113.73	0.14463	0.95901	93.158	98.855	0.08475	0.95704
CUNH4orf17_5	CUNH4orf17	123.03	137.03	0.15428	0.93986	180.61	178.16	-0.019594	0.99985	182.82	201.32	0.13832	0.99978	189.06	197.62	0.063559	0.99354	241.24	249.25	0.046963	0.98674	247.89	265.26	0.097329	0.80169	359.85	365.07	0.020718	0.9585	320.69	286.05	-0.16438	0.64497	236.74	220.5	-0.10208	0.82015	194.51	204.28	0.070351	0.99998	248.86	278.71	0.16279	0.91548	225.54	211.39	-0.093067	0.92754
CUNH4orf17_6	CUNH4orf17	79.347	93.273	0.23061	0.92031	116.48	96.469	-0.26938	0.99985	117.91	128.32	0.12113	0.99978	121.93	144.87	0.24687	0.9598	155.58	194.64	0.32128	0.85722	134.23	171.53	0.35144	0.33447	229.37	154.88	-0.56354	0.12522	235.1	167.42	-0.48727	0.1945	161.15	172.19	0.095054	0.85643	125.44	132.09	0.073962	0.99998	160.5	118.24	-0.43765	0.80602	145.46	123.72	-0.23174	0.8419
CUNH4orf17_7	CUNH4orf17	234.47	269.46	0.19982	0.8572	344.2	411.55	0.25714	0.99985	348.43	357.31	0.036206	0.99978	360.3	383.34	0.089198	0.98486	459.75	571.13	0.31236	0.63733	572.63	544.57	-0.072346	0.79033	638.66	607.71	-0.071558	0.78874	622.1	646.14	0.05462	0.84394	465.53	505.26	0.1179	0.64378	370.69	419.38	0.1776	0.99998	474.28	463.95	-0.031702	0.98267	429.83	477.49	0.15135	0.78446
CUNH4orf17_8	CUNH4orf17	65.082	87.516	0.42167	0.80147	95.539	120.59	0.33281	0.99985	96.711	86.829	-0.15383	0.99978	100.01	101.78	0.025088	0.99837	127.61	132.47	0.053499	0.98947	167.78	139.66	-0.26298	0.56045	155.2	179.95	0.2122	0.60981	165.17	217.06	0.39209	0.23428	151.2	117.19	-0.36483	0.4368	102.89	107.55	0.063313	0.99998	131.64	137.38	0.061107	0.98214	119.31	160.41	0.42397	0.58748
CUNH4orf17_9	CUNH4orf17	36.553	29.94	-0.27948	0.94522	53.659	56.015	0.06088	0.99985	54.317	57.63	0.083907	0.99978	56.169	49.775	-0.1711	0.9891	71.672	61.586	-0.21554	0.96272	77.938	59.987	-0.37221	0.58905	103.01	103.25	0.0033457	0.99653	80.776	143.87	0.82498	0.012993	51.726	54.483	0.073552	0.94412	57.788	46.197	-0.31684	0.99998	73.936	78.826	0.091185	0.98064	67.008	106.32	0.65808	0.4388
CUNH4orf19_1	CUNH4orf19	43.685	39.152	-0.15434	0.96973	64.129	67.684	0.076687	0.99985	64.916	43.799	-0.55717	0.99978	67.128	49.775	-0.42413	0.95588	85.656	66.816	-0.35369	0.92624	94.175	65.611	-0.51482	0.3872	78.288	85.551	0.12646	0.85297	80.776	54.686	-0.55436	0.40655	67.641	59.109	-0.19149	0.82297	69.064	50.528	-0.44332	0.99998	88.363	65.313	-0.43039	0.87768	80.083	40.412	-0.96934	0.48362
CUNH4orf19_10	CUNH4orf19	75.781	63.334	-0.25517	0.92873	111.24	121.36	0.12456	0.99985	112.61	121.41	0.10761	0.99978	116.45	95.836	-0.27839	0.96691	148.59	112.71	-0.39557	0.87083	168.87	136.85	-0.30134	0.49326	217.01	191.02	-0.18316	0.6605	155.52	168.27	0.1129	0.81917	109.42	99.715	-0.13272	0.8453	119.8	105.39	-0.18336	0.99998	153.28	145.83	-0.071456	0.97837	138.92	124.35	-0.15869	0.90028
CUNH4orf19_2	CUNH4orf19	32.095	56.425	0.79504	0.57955	47.115	54.459	0.20493	0.99985	47.693	82.987	0.78645	0.99978	49.319	79.492	0.67775	0.80423	62.931	119.11	0.90972	0.38066	75.773	104.98	0.46509	0.30443	148.33	137.18	-0.11203	0.83838	129	103.48	-0.31525	0.55743	97.483	105.37	0.11113	0.87019	50.741	80.844	0.66158	0.99998	64.92	104.73	0.68154	0.62457	58.837	76.473	0.37266	0.78608
CUNH4orf19_3	CUNH4orf19	98.069	96.728	-0.019668	0.99428	143.96	176.6	0.29297	0.99985	145.73	162.13	0.15288	0.99978	150.7	189.44	0.32818	0.90414	192.29	221.36	0.20215	0.92518	245.72	248.38	0.015491	0.97457	289.8	325.24	0.16591	0.59976	307.43	369.34	0.26391	0.33161	167.11	195.83	0.22753	0.55417	155.04	191.28	0.30131	0.99998	198.37	248.3	0.32247	0.78539	179.78	272.94	0.59963	0.17865
CUNH4orf19_4	CUNH4orf19	57.95	54.121	-0.096876	0.97837	85.069	84.8	-0.0045131	0.99985	86.113	93.745	0.12116	0.99978	89.048	124.81	0.48248	0.85382	113.63	177.79	0.64132	0.52327	117.99	131.22	0.15213	0.7747	167.56	205.77	0.29471	0.40665	202.54	164.9	-0.29502	0.48531	93.504	157.28	0.74405	0.012864	91.615	101.06	0.14003	0.99998	117.22	157.09	0.4193	0.77144	106.23	121.86	0.19626	0.87198
CUNH4orf19_5	CUNH4orf19	122.14	156.61	0.35602	0.75837	179.3	188.27	0.070067	0.99985	181.5	182.88	0.010867	0.99978	187.69	184.24	-0.026563	0.99766	239.49	244.6	0.030364	0.99184	261.96	260.57	-0.007639	0.98743	326.89	332.62	0.025004	0.95182	298.99	335.69	0.16649	0.60377	270.57	216.39	-0.321	0.33131	193.1	200.67	0.055199	0.99998	247.06	253.93	0.039443	0.9844	223.91	248.07	0.14723	0.86195
CUNH4orf19_6	CUNH4orf19	81.13	73.697	-0.13685	0.96389	119.1	101.14	-0.23368	0.99985	120.56	109.11	-0.14266	0.99978	124.67	113.67	-0.13217	0.98909	159.08	158.03	-0.009427	0.99692	140.72	169.65	0.268	0.49869	195.03	216.09	0.14721	0.71519	184.46	169.11	-0.12466	0.7988	127.32	139.81	0.13392	0.80845	128.26	130.65	0.026418	0.99998	164.1	164.97	0.0075648	0.99796	148.73	124.97	-0.24927	0.82532
CUNH4orf19_7	CUNH4orf19	64.191	63.334	-0.019093	0.99521	94.23	69.24	-0.43912	0.99985	95.386	79.913	-0.25245	0.99978	98.638	59.433	-0.72135	0.83378	125.86	88.313	-0.50632	0.83874	96.34	117.16	0.27967	0.56736	142.84	120.95	-0.23816	0.63988	96.449	187.62	0.95273	0.00043314	109.42	78.127	-0.48075	0.38947	101.48	90.228	-0.16782	0.99998	129.84	92.339	-0.48725	0.80976	117.67	138.65	0.23477	0.82722
CUNH4orf19_8	CUNH4orf19	111.44	74.849	-0.56798	0.70758	163.59	110.47	-0.56221	0.99985	165.6	121.41	-0.44471	0.99978	171.25	136.7	-0.32298	0.93608	218.51	187.08	-0.22292	0.9236	153.71	222.14	0.52837	0.054706	217.01	210.93	-0.040805	0.93545	221.83	233.05	0.070839	0.87518	129.31	165.51	0.35358	0.35136	176.18	171.07	-0.042227	0.99998	225.42	161.03	-0.48272	0.7041	204.29	172.22	-0.24509	0.79109
CUNH4orf19_9	CUNH4orf19	193.46	177.33	-0.12492	0.94556	284	229.5	-0.30616	0.99985	287.48	250.5	-0.19794	0.99978	297.28	262.25	-0.18025	0.96191	379.33	346.86	-0.12876	0.94585	319.33	355.24	0.15328	0.60126	447.75	466.84	0.060116	0.84891	425.58	408.04	-0.060567	0.86197	306.38	306.86	0.0022505	0.99675	305.85	273.57	-0.16037	0.99998	391.32	356.4	-0.13448	0.92347	354.65	301.54	-0.23336	0.7179
CUNH4orf3_1	CUNH4orf3	180.98	143.94	-0.32834	0.80409	265.68	210.05	-0.33747	0.99985	268.94	229.75	-0.22628	0.99978	278.1	221.39	-0.32771	0.88683	354.86	298.06	-0.2509	0.86556	292.27	282.13	-0.050765	0.90393	410.67	346.63	-0.24392	0.38743	359.27	325.59	-0.14159	0.67967	248.68	263.68	0.084159	0.84094	286.12	217.27	-0.39555	0.99998	366.08	264.63	-0.46666	0.57353	331.77	240.61	-0.46186	0.40983
CUNH4orf3_10	CUNH4orf3	123.92	101.33	-0.28776	0.88164	181.92	153.26	-0.2458	0.99985	184.15	157.52	-0.224	0.99978	190.43	132.24	-0.52277	0.80785	242.98	227.75	-0.092991	0.97301	213.25	210.89	-0.015941	0.97563	281.56	318.61	0.17773	0.57181	214.6	284.37	0.40447	0.1511	175.07	201.49	0.20166	0.606	195.92	162.41	-0.26908	0.99998	250.66	243.23	-0.04323	0.98291	227.18	210.14	-0.11191	0.91059
CUNH4orf3_2	CUNH4orf3	150.67	143.94	-0.065478	0.97674	221.18	308.86	0.47989	0.81515	223.89	223.6	-0.0018552	0.99978	231.52	242.19	0.064705	0.99293	295.43	318.97	0.11027	0.9583	429.74	330.87	-0.37622	0.1173	399.68	556.08	0.47545	0.0073475	393.03	462.73	0.23498	0.34141	248.68	282.18	0.18165	0.57716	238.2	254.8	0.096823	0.99998	304.76	424.53	0.47686	0.36358	276.21	341.95	0.30705	0.55924
CUNH4orf3_3	CUNH4orf3	64.191	120.91	0.90307	0.17606	94.23	117.47	0.3151	0.99985	95.386	146	0.60887	0.99978	98.638	148.58	0.58619	0.70336	125.86	177.21	0.49029	0.71502	163.45	118.1	-0.46551	0.27615	260.96	221.99	-0.23236	0.52644	241.12	193.51	-0.31593	0.40677	208.89	156.77	-0.41184	0.27338	101.48	90.95	-0.15645	0.99998	129.84	169.48	0.38176	0.79168	117.67	143	0.27905	0.78028
CUNH4orf3_4	CUNH4orf3	131.06	213.03	0.69667	0.16881	192.39	297.19	0.62474	0.52456	194.75	202.86	0.058568	0.99978	201.39	265.22	0.39552	0.77277	256.97	356.16	0.46936	0.49964	413.5	340.24	-0.2806	0.27351	362.6	511.83	0.49615	0.0069248	430.41	614.17	0.51194	0.0026839	368.05	315.08	-0.22352	0.43962	207.19	262.02	0.33727	0.99998	265.09	390.75	0.55802	0.26566	240.25	453.86	0.9149	0.0011875
CUNH4orf3_5	CUNH4orf3	107.88	112.85	0.064435	0.97968	158.36	197.61	0.31764	0.99985	160.3	165.21	0.043205	0.99978	165.77	180.53	0.12237	0.98642	211.52	235.89	0.15662	0.94555	274.95	197.77	-0.47329	0.12716	295.3	328.19	0.15189	0.63357	292.96	284.37	-0.042814	0.92208	194.97	208.68	0.097599	0.83366	170.54	152.3	-0.16219	0.99998	218.2	250.55	0.1986	0.8971	197.76	210.14	0.087228	0.93281
CUNH4orf3_6	CUNH4orf3	57.058	88.667	0.62707	0.5927	83.76	113.58	0.43497	0.99985	84.788	126.02	0.56618	0.99978	87.678	113.67	0.37079	0.92916	111.88	130.14	0.21641	0.94388	158.04	151.84	-0.05735	0.92089	225.25	211.67	-0.089322	0.84362	184.46	160.69	-0.19784	0.67215	153.19	115.13	-0.40889	0.37313	90.205	116.94	0.3708	0.99998	115.41	161.59	0.48201	0.70331	104.6	118.75	0.18144	0.88552
CUNH4orf3_7	CUNH4orf3	124.82	94.425	-0.39887	0.8083	183.22	128.37	-0.51	0.99985	185.47	141.39	-0.38917	0.99978	191.8	132.24	-0.53305	0.7996	244.73	169.65	-0.52602	0.6871	178.61	219.33	0.2948	0.37098	252.72	228.63	-0.14392	0.71718	214.6	190.98	-0.16739	0.70017	163.13	150.09	-0.11951	0.82584	197.32	168.91	-0.22312	0.99998	252.47	174.54	-0.52997	0.62632	228.81	141.13	-0.6932	0.30458
CUNH4orf3_8	CUNH4orf3	49.926	51.818	0.052636	0.98972	73.29	91.024	0.30884	0.99985	74.189	79.913	0.10585	0.99978	76.718	65.377	-0.22758	0.98255	97.893	148.74	0.59849	0.64481	126.65	120.91	-0.066347	0.91768	142.84	185.12	0.37173	0.29626	106.09	145.55	0.45251	0.25152	89.525	131.58	0.5505	0.14633	78.93	93.115	0.23569	0.99998	100.99	141.32	0.48079	0.73557	91.524	107.56	0.23059	0.85574
CUNH4orf3_9	CUNH4orf3	118.57	128.97	0.12027	0.95801	174.06	201.5	0.21002	0.99985	176.2	135.24	-0.37925	0.99978	182.21	197.62	0.11652	0.98642	232.5	252.74	0.11994	0.95982	280.36	256.82	-0.12605	0.73599	241.73	332.62	0.45884	0.058081	320.69	341.58	0.09075	0.79824	222.82	223.59	0.0049517	0.99316	187.46	197.78	0.076921	0.99998	239.84	253.93	0.082017	0.96578	217.37	252.42	0.21478	0.7747
CUNH4orf33_1	CUNH4orf33	32.095	46.061	0.5079	0.84296	47.115	47.457	0.010214	0.99985	47.693	65.314	0.44559	0.99978	49.319	51.261	0.054642	0.99828	62.931	104.58	0.72376	0.6332	66.031	68.423	0.050589	0.95401	116.74	132.01	0.17592	0.72959	83.188	135.45	0.69674	0.055749	79.578	92.519	0.21488	0.73278	50.741	52.693	0.053437	0.99998	64.92	100.78	0.62673	0.68653	58.837	100.1	0.75666	0.35982
CUNH4orf33_10	CUNH4orf33	87.371	101.33	0.21164	0.92467	128.26	129.14	0.0098701	0.99985	129.83	134.47	0.050261	0.99978	134.26	176.81	0.39467	0.86376	171.31	217.3	0.34126	0.82471	179.69	233.39	0.37538	0.20441	240.36	264.77	0.13899	0.70377	286.94	206.13	-0.47525	0.1579	175.07	192.23	0.13419	0.7677	138.13	179.73	0.37746	0.99998	176.73	202.13	0.19276	0.91466	160.17	152.32	-0.071971	0.95419
CUNH4orf33_2	CUNH4orf33	60.625	81.758	0.42539	0.8091	88.995	113.58	0.3485	0.99985	90.087	109.88	0.28369	0.99978	93.158	132.98	0.50889	0.81886	118.87	142.35	0.25803	0.92241	158.04	164.03	0.053309	0.92428	196.41	229.37	0.22276	0.5337	215.81	252.4	0.22501	0.51909	141.25	125.93	-0.16442	0.76933	95.843	126.32	0.39472	0.99998	122.63	175.11	0.51045	0.64805	111.14	186.52	0.74179	0.16085
CUNH4orf33_3	CUNH4orf33	99.852	114	0.1894	0.93012	146.58	195.27	0.41137	0.99985	148.38	166.74	0.16727	0.99978	153.44	184.99	0.26818	0.94035	195.79	256.22	0.38639	0.74425	271.7	254.95	-0.091479	0.81964	298.04	333.36	0.16103	0.60787	300.2	333.17	0.14985	0.65028	196.96	226.67	0.20178	0.57847	157.86	196.34	0.3129	0.99998	201.97	254.49	0.332	0.76945	183.05	246.2	0.42563	0.45651
CUNH4orf33_4	CUNH4orf33	145.32	140.49	-0.048479	0.98263	213.33	228.73	0.10011	0.99985	215.94	209.77	-0.041635	0.99978	223.3	219.9	-0.022046	0.99787	284.94	298.64	0.06751	0.97836	318.25	308.37	-0.04533	0.91064	374.96	379.08	0.015739	0.96858	356.86	376.92	0.078658	0.82024	242.71	264.19	0.12186	0.7499	229.74	237.48	0.047583	0.99998	293.94	289.4	-0.022378	0.99135	266.4	278.53	0.064032	0.94452
CUNH4orf33_5	CUNH4orf33	45.468	47.212	0.053152	0.98972	66.746	66.906	0.0034057	0.99985	67.565	69.156	0.033084	0.99978	69.868	63.891	-0.12713	0.99236	89.152	56.938	-0.63784	0.82985	93.092	102.17	0.13281	0.83315	123.61	94.402	-0.38536	0.46565	103.68	59.734	-0.78544	0.18374	81.567	50.372	-0.6846	0.29932	71.882	78.679	0.12862	0.99998	91.97	72.069	-0.3475	0.9029	83.352	44.143	-0.90193	0.50474
CUNH4orf33_6	CUNH4orf33	44.577	76	0.75656	0.50776	65.437	95.691	0.54139	0.99985	66.241	108.34	0.70147	0.99978	68.498	136.7	0.98644	0.25294	87.404	145.25	0.72626	0.5005	133.14	113.41	-0.22953	0.665	193.66	143.81	-0.42674	0.29578	221.83	148.07	-0.57994	0.13299	131.3	128.5	-0.030915	0.96595	70.473	87.34	0.30567	0.99998	90.166	109.79	0.28129	0.90613	81.718	109.42	0.41679	0.68504
CUNH4orf33_7	CUNH4orf33	114.12	114	-0.001458	0.99946	167.52	205.39	0.29243	0.99985	169.58	180.57	0.090142	0.99978	175.36	219.9	0.32492	0.88928	223.75	232.4	0.054463	0.98522	285.77	259.63	-0.13789	0.70561	322.77	286.15	-0.17312	0.61083	356.86	297.83	-0.26008	0.40769	196.96	205.6	0.06165	0.90524	180.41	199.94	0.14754	0.99998	230.83	218.46	-0.079086	0.97031	209.2	220.09	0.072906	0.94354
CUNH4orf33_8	CUNH4orf33	99.852	65.637	-0.59785	0.71319	146.58	117.47	-0.31691	0.99985	148.38	94.513	-0.64521	0.99978	153.44	115.15	-0.411	0.90839	195.79	115.04	-0.76202	0.55743	163.45	189.33	0.21086	0.59375	168.94	246.33	0.54143	0.048667	186.87	227.16	0.2803	0.42234	113.4	101.77	-0.15464	0.81174	157.86	145.81	-0.11382	0.99998	201.97	188.06	-0.10248	0.9627	183.05	167.87	-0.12419	0.91126
CUNH4orf33_9	CUNH4orf33	34.77	54.121	0.62387	0.73911	51.041	73.13	0.51041	0.99985	51.668	89.903	0.78741	0.99978	53.429	67.605	0.33395	0.96691	68.175	110.39	0.6873	0.65003	101.75	87.169	-0.22083	0.72321	160.7	151.93	-0.080436	0.88327	109.71	215.38	0.96677	0.00010457	93.504	97.659	0.062074	0.93643	54.969	67.129	0.28365	0.99998	70.33	115.99	0.71376	0.55617	63.74	159.16	1.3068	0.0063479
CUNH4orf36_1	CUNH4orf36	133.73	84.061	-0.66351	0.57332	196.31	150.15	-0.3845	0.99985	198.72	113.72	-0.79984	0.88549	205.5	121.1	-0.7581	0.57092	262.21	148.16	-0.81941	0.38267	208.92	189.33	-0.14128	0.74611	203.27	252.97	0.31414	0.31365	196.52	194.35	-0.015927	0.97615	145.23	131.07	-0.14695	0.79328	211.42	145.81	-0.53298	0.99998	270.5	193.12	-0.48398	0.65256	245.15	143.62	-0.76729	0.22507
CUNH4orf36_10	CUNH4orf36	97.178	117.46	0.27087	0.87934	142.65	159.49	0.15985	0.99985	144.4	119.1	-0.27581	0.99978	149.33	132.98	-0.16606	0.98236	190.54	190.57	0.00021188	0.99998	221.91	198.71	-0.15855	0.70184	212.89	241.17	0.17915	0.62454	215.81	203.6	-0.083583	0.86005	202.92	168.59	-0.26598	0.5095	153.63	153.03	-0.0056563	0.99998	196.56	184.11	-0.093895	0.96669	178.14	150.46	-0.2422	0.81083
CUNH4orf36_2	CUNH4orf36	138.19	158.91	0.20022	0.90398	202.86	213.17	0.071183	0.99985	205.35	230.52	0.16607	0.99978	212.35	212.47	0.00087227	0.99958	270.95	309.09	0.18935	0.91371	296.6	302.75	0.029514	0.94483	412.04	395.31	-0.059668	0.86294	344.81	305.4	-0.17454	0.60734	274.54	273.45	-0.0057638	0.99213	218.47	233.15	0.093423	0.99998	279.52	301.79	0.11023	0.94753	253.32	225.69	-0.16596	0.84942
CUNH4orf36_3	CUNH4orf36	113.23	140.49	0.30877	0.82677	166.21	150.15	-0.14569	0.99985	168.25	169.05	0.0067754	0.99978	173.99	198.36	0.18813	0.96952	222.01	269.59	0.279	0.85221	208.92	247.45	0.24312	0.44965	302.16	358.43	0.24562	0.36561	321.9	304.56	-0.079625	0.83782	242.71	238.49	-0.025194	0.9618	179	190.56	0.089794	0.99998	229.02	273.64	0.25575	0.84022	207.56	225.07	0.11626	0.90253
CUNH4orf36_4	CUNH4orf36	128.38	155.46	0.27412	0.84708	188.46	201.5	0.096008	0.99985	190.77	212.85	0.15718	0.99978	197.28	252.59	0.355	0.83863	251.72	280.63	0.15621	0.93922	280.36	303.68	0.1149	0.73898	380.45	424.07	0.1562	0.57156	409.91	387.01	-0.082722	0.80851	268.58	248.26	-0.11304	0.78106	202.96	233.87	0.20356	0.99998	259.68	323.75	0.31705	0.73955	235.35	286	0.28012	0.65185
CUNH4orf36_5	CUNH4orf36	72.215	66.788	-0.1111	0.97288	106.01	134.59	0.34153	0.99985	107.31	131.4	0.2897	0.99978	110.97	141.15	0.34438	0.92352	141.59	155.71	0.13617	0.96542	187.27	149.97	-0.31854	0.43737	234.86	232.32	-0.015664	0.97515	229.07	244.83	0.095587	0.81917	115.39	137.75	0.25355	0.58604	114.17	115.49	0.016505	0.99998	146.07	177.36	0.27827	0.8693	132.38	180.92	0.44776	0.52093
CUNH4orf36_6	CUNH4orf36	111.44	120.91	0.11663	0.96094	163.59	220.95	0.4313	0.99985	165.6	204.39	0.30199	0.99978	171.25	211.73	0.30456	0.90828	218.51	257.38	0.23523	0.89457	307.42	228.7	-0.42515	0.14559	365.34	297.22	-0.29683	0.3139	343.6	247.35	-0.47255	0.121	208.89	227.7	0.12381	0.76693	176.18	176.12	-0.00047358	0.99998	225.42	226.91	0.0094584	0.99704	204.29	182.79	-0.15965	0.87304
CUNH4orf36_7	CUNH4orf36	11.59	21.879	0.86174	0.79675	17.014	35.009	0.99926	0.99985	17.223	26.126	0.57393	0.99978	17.81	33.431	0.87225	0.8842	22.725	48.223	1.0529	0.64085	48.711	48.739	0.00082368	0.99936	46.698	75.226	0.67636	0.17712	54.253	55.528	0.032912	0.97235	37.8	42.662	0.17033	0.87085	18.323	37.535	0.99584	0.99998	23.443	57.43	1.2573	0.36054	21.247	41.034	0.91798	0.52887
CUNH4orf36_8	CUNH4orf36	82.913	99.031	0.25348	0.90342	121.71	107.36	-0.17945	0.99985	123.21	124.48	0.014713	0.99978	127.41	114.41	-0.15397	0.98615	162.57	156.87	-0.051177	0.98892	149.38	176.21	0.23686	0.55445	222.5	297.22	0.41608	0.11623	185.66	257.45	0.46942	0.10145	171.09	138.78	-0.30004	0.50229	131.08	135.7	0.049629	0.99998	167.71	226.91	0.43389	0.66986	151.99	190.25	0.32197	0.67975
CUNH4orf36_9	CUNH4orf36	48.143	65.637	0.43933	0.83357	70.672	77.02	0.12243	0.99985	71.54	72.229	0.013652	0.99978	73.978	54.233	-0.44094	0.94923	94.397	96.447	0.030676	0.99507	107.16	168.71	0.64988	0.032632	129.11	129.8	0.0076971	0.99108	88.01	189.3	1.0962	1.8361e-05	113.4	85.323	-0.40625	0.46539	76.111	129.93	0.76377	0.99865	97.38	99.095	0.024939	0.9948	88.255	139.89	0.65856	0.3433
CUNH4orf45_1	CUNH4orf45	93.611	74.849	-0.31889	0.88937	137.42	129.14	-0.088921	0.99985	139.11	108.34	-0.35763	0.99978	143.85	132.98	-0.11249	0.9898	183.55	148.16	-0.30718	0.89536	179.69	164.96	-0.12264	0.8018	193.66	256.65	0.40449	0.16284	215.81	221.27	0.03591	0.94252	129.31	131.07	0.019295	0.97949	147.99	127.04	-0.21865	0.99998	189.35	195.94	0.049092	0.98267	171.61	163.51	-0.069273	0.95444
CUNH4orf45_10	CUNH4orf45	113.23	115.15	0.024133	0.99266	166.21	153.26	-0.11629	0.99985	168.25	152.91	-0.13706	0.99978	173.99	151.55	-0.19791	0.97357	222.01	232.98	0.069314	0.9801	213.25	239.01	0.16383	0.65494	273.32	296.48	0.11693	0.74324	245.95	275.11	0.16107	0.65518	198.94	206.11	0.050809	0.92222	179	184.06	0.040019	0.99998	229.02	226.34	-0.01691	0.99453	207.56	203.31	-0.029753	0.9794
CUNH4orf45_2	CUNH4orf45	91.828	104.79	0.18854	0.93407	134.8	187.49	0.47302	0.99985	136.46	179.04	0.38933	0.99978	141.11	197.62	0.48301	0.73952	180.05	237.63	0.39837	0.74741	260.87	229.64	-0.18325	0.61811	320.02	271.4	-0.23691	0.46732	320.69	250.72	-0.35389	0.27283	181.04	210.22	0.21452	0.56594	145.17	176.85	0.28294	0.99998	185.74	207.2	0.15691	0.93489	168.34	185.28	0.13753	0.89275
CUNH4orf45_3	CUNH4orf45	41.011	39.152	-0.065297	0.98641	60.202	56.015	-0.10226	0.99985	60.941	76.84	0.32961	0.99978	63.019	56.462	-0.15589	0.98997	80.412	73.788	-0.12244	0.97936	77.938	85.294	0.12855	0.85493	137.35	123.9	-0.14749	0.78989	91.627	156.49	0.76573	0.018557	67.641	65.277	-0.05056	0.9593	64.835	65.686	0.01852	0.99998	82.953	94.591	0.18729	0.95036	75.18	115.64	0.6146	0.45726
CUNH4orf45_4	CUNH4orf45	66.865	54.121	-0.30006	0.91972	98.156	63.794	-0.61383	0.99985	99.361	99.892	0.0076133	0.99978	102.75	92.122	-0.15589	0.98792	131.11	137.7	0.070247	0.9853	88.762	105.91	0.25228	0.6382	178.55	172.58	-0.048811	0.9291	149.5	164.9	0.14059	0.76894	93.504	121.82	0.37806	0.4019	105.71	81.566	-0.37007	0.99998	135.25	131.75	-0.037524	0.98981	122.58	121.86	-0.0084001	0.99522
CUNH4orf45_5	CUNH4orf45	144.43	165.82	0.19797	0.90253	212.02	229.5	0.11382	0.99985	214.62	252.8	0.23522	0.99978	221.93	228.08	0.0392	0.99579	283.19	307.93	0.12044	0.95418	319.33	337.43	0.079294	0.82113	451.87	365.81	-0.30408	0.24268	370.12	357.56	-0.049669	0.89719	286.48	272.42	-0.07236	0.8637	228.33	259.86	0.18581	0.99998	292.14	279.27	-0.064778	0.9729	264.77	264.24	-0.0028801	0.99757
CUNH4orf45_6	CUNH4orf45	53.492	23.03	-1.1812	0.58352	78.525	77.02	-0.027562	0.99985	79.489	65.314	-0.27947	0.99978	82.198	71.32	-0.20216	0.98486	104.89	66.816	-0.64281	0.80322	107.16	73.109	-0.5455	0.31943	116.74	105.46	-0.1453	0.8103	115.74	69.83	-0.72085	0.19309	39.789	59.109	0.55941	0.3735	84.568	56.302	-0.57848	0.99998	108.2	80.515	-0.42184	0.86361	98.061	51.604	-0.91316	0.45052
CUNH4orf45_7	CUNH4orf45	133.73	74.849	-0.82888	0.43921	196.31	168.04	-0.22308	0.99985	198.72	152.91	-0.37589	0.99978	205.5	161.96	-0.34163	0.91187	262.21	208.58	-0.32872	0.84247	233.81	224.01	-0.061498	0.89502	273.32	275.09	0.0092871	0.98419	262.82	263.34	0.0027946	0.99528	129.31	184.52	0.50961	0.10348	211.42	172.52	-0.29185	0.99998	270.5	210.01	-0.36361	0.77187	245.15	194.6	-0.33164	0.66255
CUNH4orf45_8	CUNH4orf45	62.408	82.909	0.40418	0.82411	91.612	126.03	0.45592	0.99985	92.737	86.061	-0.10659	0.99978	95.898	106.98	0.15623	0.98726	122.37	144.67	0.23976	0.92979	175.36	161.22	-0.12061	0.80756	153.83	210.93	0.45291	0.14949	173.61	208.65	0.26385	0.47844	143.24	127.98	-0.16127	0.77256	98.662	124.15	0.32858	0.99998	126.23	161.03	0.34878	0.82802	114.4	154.19	0.42732	0.59423
CUNH4orf45_9	CUNH4orf45	45.468	27.636	-0.6984	0.8091	66.746	85.578	0.35386	0.99985	67.565	56.862	-0.24488	0.99978	69.868	47.547	-0.54577	0.92969	89.152	85.408	-0.061206	0.98974	119.07	112.48	-0.081511	0.90103	101.64	110.63	0.12114	0.84083	77.159	126.2	0.7026	0.062707	47.747	75.557	0.65123	0.20292	71.882	86.619	0.26566	0.99998	91.97	84.456	-0.12158	0.97088	83.352	93.259	0.16022	0.91529
CUNH4orf46_1	CUNH4orf46	91.828	119.76	0.37948	0.78517	134.8	180.49	0.41841	0.99985	136.46	181.34	0.40768	0.99978	141.11	216.93	0.6169	0.49262	180.05	256.8	0.50986	0.56471	251.13	221.2	-0.18231	0.62753	324.14	311.23	-0.058446	0.8826	352.04	336.53	-0.064809	0.86496	206.9	227.19	0.1343	0.74278	145.17	170.35	0.22925	0.99998	185.74	237.6	0.35356	0.75783	168.34	248.69	0.56024	0.25714
CUNH4orf46_10	CUNH4orf46	66.865	58.728	-0.18428	0.9553	98.156	90.246	-0.11995	0.99985	99.361	112.19	0.1735	0.99978	102.75	113.67	0.14436	0.98792	131.11	163.84	0.31939	0.87748	125.57	173.4	0.46251	0.16628	200.53	221.25	0.14124	0.72591	184.46	206.13	0.1594	0.7012	101.46	144.95	0.51035	0.16274	105.71	133.54	0.33431	0.99998	135.25	168.91	0.31854	0.84503	122.58	152.32	0.31118	0.73635
CUNH4orf46_2	CUNH4orf46	90.045	62.182	-0.52707	0.78188	132.18	108.14	-0.28725	0.99985	133.81	103.73	-0.36416	0.99978	138.37	107.72	-0.35823	0.9373	176.56	144.67	-0.28557	0.90847	150.46	138.72	-0.11643	0.83068	185.42	192.49	0.05372	0.91623	174.81	191.82	0.13322	0.76616	107.43	127.98	0.25043	0.60864	142.36	106.83	-0.41084	0.99998	182.14	146.95	-0.30777	0.86778	165.07	141.75	-0.21825	0.84083
CUNH4orf46_3	CUNH4orf46	75.781	51.818	-0.5397	0.80319	111.24	93.358	-0.25042	0.99985	112.61	110.65	-0.0251	0.99978	116.45	90.636	-0.35803	0.94767	148.59	98.771	-0.5843	0.76764	129.9	104.04	-0.31748	0.53689	197.78	170.37	-0.21409	0.62177	147.09	100.96	-0.53843	0.26526	89.525	87.379	-0.034614	0.96824	119.8	80.122	-0.5745	0.99998	153.28	130.06	-0.23532	0.91641	138.92	74.608	-0.888	0.34769
CUNH4orf46_4	CUNH4orf46	148	130.12	-0.18436	0.92648	217.25	203.83	-0.091564	0.99985	219.92	199.02	-0.1434	0.99978	227.41	228.08	0.0041666	0.99927	290.18	292.25	0.010185	0.99663	283.61	338.36	0.25387	0.33345	355.73	408.58	0.19932	0.45256	370.12	419.82	0.18131	0.51438	224.81	258.54	0.20086	0.54791	233.97	260.58	0.15476	0.99998	299.35	311.92	0.059158	0.97387	271.3	310.24	0.19283	0.77622
CUNH4orf46_5	CUNH4orf46	93.611	58.728	-0.66362	0.68593	137.42	132.26	-0.054831	0.99985	139.11	91.439	-0.59993	0.99978	143.85	98.065	-0.54808	0.85069	183.55	121.43	-0.59205	0.71369	184.02	157.47	-0.22351	0.61122	163.44	210.19	0.36096	0.28013	159.14	148.92	-0.095199	0.86155	101.46	107.42	0.081609	0.90846	147.99	121.27	-0.28522	0.99998	189.35	160.47	-0.23742	0.90283	171.61	110.05	-0.63633	0.45175
CUNH4orf46_6	CUNH4orf46	112.33	128.97	0.1976	0.91972	164.9	205.39	0.31502	0.99985	166.93	191.33	0.19577	0.99978	172.62	197.62	0.19408	0.96691	220.26	303.87	0.46244	0.57721	285.77	269	-0.08692	0.82499	341.99	384.98	0.17035	0.55119	320.69	349.99	0.12575	0.70245	222.82	268.82	0.26967	0.37196	177.59	207.16	0.22104	0.99998	227.22	293.91	0.36984	0.68728	205.93	258.64	0.32738	0.60063
CUNH4orf46_7	CUNH4orf46	83.805	62.182	-0.42463	0.84857	123.02	112.81	-0.12401	0.99985	124.53	106.81	-0.2196	0.99978	128.78	124.81	-0.044789	0.99675	164.32	155.71	-0.077172	0.98245	156.96	140.59	-0.15777	0.7559	190.91	156.35	-0.28645	0.50132	202.54	174.16	-0.2167	0.62232	107.43	137.75	0.35573	0.40273	132.49	108.27	-0.28878	0.99998	169.51	119.36	-0.50247	0.75245	153.63	128.7	-0.25366	0.81765
CUNH4orf46_8	CUNH4orf46	77.564	139.33	0.83693	0.18211	113.86	190.6	0.73825	0.57918	115.26	193.64	0.74345	0.65645	119.19	191.67	0.68087	0.45454	152.08	193.47	0.34526	0.83891	265.2	186.52	-0.50548	0.10896	346.11	353.27	0.029432	0.9414	311.05	296.99	-0.066513	0.86938	240.72	171.16	-0.4896	0.1432	122.62	143.64	0.22654	0.99998	156.89	269.7	0.77776	0.15408	142.19	219.47	0.62267	0.2253
CUNH4orf46_9	CUNH4orf46	117.68	157.76	0.41972	0.67452	172.75	149.37	-0.20852	0.99985	174.88	186.72	0.094038	0.99978	180.84	173.1	-0.062724	0.99371	230.75	239.95	0.05621	0.98456	207.83	277.44	0.41501	0.10797	333.75	343.68	0.042163	0.91396	280.91	342.42	0.28475	0.30604	272.55	212.28	-0.35908	0.26582	186.05	213.66	0.19863	0.99998	238.04	262.38	0.13988	0.93472	215.73	253.04	0.22915	0.75441
CUNH4orf47_1	CUNH4orf47	68.648	50.667	-0.43085	0.86677	100.77	104.25	0.048447	0.99985	102.01	84.524	-0.26839	0.99978	105.49	106.24	0.010119	0.99912	134.6	114.46	-0.23202	0.94301	145.05	117.16	-0.3057	0.52671	151.08	183.64	0.27987	0.46533	172.4	111.9	-0.61913	0.16247	87.536	101.26	0.20787	0.72889	108.53	90.228	-0.26376	0.99998	138.86	140.2	0.013765	0.99665	125.85	82.69	-0.59994	0.57504
CUNH4orf47_10	CUNH4orf47	138.19	154.3	0.15805	0.93265	202.86	239.62	0.23919	0.99985	205.35	254.34	0.30736	0.99978	212.35	275.62	0.37473	0.79422	270.95	392.76	0.53395	0.33746	333.4	260.57	-0.35439	0.21095	454.62	425.54	-0.09513	0.75681	447.28	317.18	-0.49456	0.060085	266.59	347.46	0.38099	0.094901	218.47	200.67	-0.12203	0.99998	279.52	324.87	0.21623	0.85989	253.32	234.39	-0.11161	0.90481
CUNH4orf47_2	CUNH4orf47	31.204	82.909	1.3816	0.051197	45.806	115.14	1.3111	0.24171	46.368	94.513	1.0118	0.70581	47.949	149.33	1.6187	0.0099823	61.183	146.41	1.2453	0.074728	160.21	149.97	-0.09466	0.86097	168.94	180.69	0.096485	0.8416	242.33	200.24	-0.27402	0.47871	143.24	129.53	-0.14413	0.80035	49.331	115.49	1.2107	0.47843	63.116	137.94	1.1157	0.12778	57.202	147.97	1.3559	0.0060936
CUNH4orf47_3	CUNH4orf47	120.36	152	0.33427	0.78818	176.68	224.06	0.34101	0.99985	178.85	176.73	-0.017089	0.99978	184.95	199.1	0.10585	0.98792	235.99	237.05	0.0064279	0.99775	311.75	270.88	-0.20205	0.53203	315.9	335.57	0.08688	0.80574	323.11	267.54	-0.27131	0.41073	262.61	209.71	-0.32313	0.33696	190.28	208.61	0.13202	0.99998	243.45	256.18	0.073262	0.97023	220.64	197.71	-0.15754	0.86906
CUNH4orf47_4	CUNH4orf47	54.384	73.697	0.43159	0.82116	79.834	90.246	0.1748	0.99985	80.813	101.43	0.32421	0.99978	83.568	110.69	0.40137	0.91784	106.63	138.86	0.37786	0.85849	125.57	174.34	0.47024	0.15634	181.3	248.54	0.45298	0.11402	179.64	194.35	0.11295	0.80552	127.32	122.84	-0.051266	0.94252	85.977	134.26	0.63701	0.99998	110	189.74	0.78104	0.27864	99.696	143.62	0.52226	0.49456
CUNH4orf47_5	CUNH4orf47	55.275	43.758	-0.33036	0.91972	81.142	66.128	-0.29121	0.99985	82.138	59.935	-0.44824	0.99978	84.938	104.75	0.29931	0.95771	108.38	91.218	-0.24625	0.94596	92.01	67.485	-0.44159	0.46862	107.13	75.964	-0.49052	0.38547	169.99	139.66	-0.28171	0.54749	75.599	80.697	0.09296	0.90846	87.387	51.971	-0.73862	0.99998	111.81	57.993	-0.93523	0.59835	101.33	103.21	0.026227	0.98746
CUNH4orf47_6	CUNH4orf47	25.855	25.333	-0.028272	0.99109	37.954	32.675	-0.21008	0.99985	38.42	30.736	-0.31279	0.99978	39.729	19.316	-1.0035	0.86471	50.694	22.659	-1.1276	0.7457	45.464	37.492	-0.27155	0.78023	54.939	33.926	-0.67957	0.40548	31.346	18.509	-0.72943	0.50906	43.768	20.046	-1.0889	0.27467	40.874	28.873	-0.48723	0.99998	52.297	25.9	-0.98644	0.74539	47.396	13.678	-1.7212	0.36914
CUNH4orf47_7	CUNH4orf47	132.84	118.61	-0.1622	0.94082	195	137.7	-0.49889	0.99985	197.4	126.02	-0.64336	0.99978	204.13	172.36	-0.24276	0.95565	260.46	177.79	-0.54837	0.64604	191.6	240.89	0.32874	0.27526	225.25	220.52	-0.0305	0.95137	279.7	206.97	-0.43269	0.20784	204.91	157.28	-0.37954	0.32429	210.01	185.51	-0.17807	0.99998	268.7	168.35	-0.67133	0.46124	243.52	152.95	-0.66752	0.30349
CUNH4orf47_8	CUNH4orf47	64.191	93.273	0.53218	0.68288	94.23	137.7	0.54251	0.99985	95.386	123.71	0.3717	0.99978	98.638	150.81	0.60752	0.67123	125.86	151.06	0.26139	0.91743	191.6	168.71	-0.18248	0.67984	221.13	221.99	0.0055914	0.99172	244.74	255.76	0.063309	0.88489	161.15	133.64	-0.26819	0.5664	101.48	129.93	0.35341	0.99998	129.84	169.48	0.38176	0.79168	117.67	189.01	0.67905	0.21541
CUNH4orf47_9	CUNH4orf47	104.31	108.24	0.052899	0.98398	153.12	158.71	0.051348	0.99985	155	160.6	0.050813	0.99978	160.29	202.07	0.33238	0.89417	204.53	217.88	0.090797	0.97467	220.82	240.89	0.12491	0.74732	287.05	352.53	0.29549	0.25984	327.93	252.4	-0.37636	0.23587	187.01	192.75	0.043387	0.9387	164.91	185.51	0.16886	0.99998	210.99	269.13	0.34968	0.73642	191.22	186.52	-0.035717	0.97628
CUNH4orf48_1	CUNH4orf48	129.27	130.12	0.0093702	0.99741	189.77	181.27	-0.065751	0.99985	192.1	184.42	-0.058567	0.99978	198.65	179.79	-0.14316	0.98236	253.47	220.2	-0.20215	0.9255	252.22	287.75	0.18946	0.54736	329.63	431.44	0.38729	0.076204	291.76	333.17	0.19085	0.54063	224.81	194.8	-0.20568	0.6052	204.37	221.6	0.11621	0.99998	261.48	329.38	0.3319	0.71434	236.98	246.2	0.05486	0.95587
CUNH4orf48_10	CUNH4orf48	42.794	42.606	-0.0061915	0.99767	62.82	76.242	0.27538	0.99985	63.591	69.924	0.13495	0.99978	65.758	80.978	0.29628	0.96952	83.908	92.38	0.13721	0.97561	106.08	95.604	-0.14855	0.81719	124.99	73.751	-0.75309	0.14789	131.41	109.37	-0.26265	0.62834	73.61	81.725	0.14897	0.84094	67.654	73.626	0.12033	0.99998	86.56	56.304	-0.61163	0.80976	78.449	80.825	0.042511	0.98228
CUNH4orf48_2	CUNH4orf48	132.84	85.213	-0.63453	0.60063	195	157.93	-0.30249	0.99985	197.4	156.75	-0.33072	0.99978	204.13	177.56	-0.20012	0.96856	260.46	249.25	-0.063241	0.9815	219.74	239.95	0.12637	0.74457	280.19	282.47	0.011648	0.97996	288.14	255.76	-0.17134	0.64829	147.22	220.5	0.5796	0.02774	210.01	184.79	-0.18366	0.99998	268.7	215.64	-0.316	0.81497	243.52	189.01	-0.3639	0.62546
CUNH4orf48_3	CUNH4orf48	91.828	131.27	0.51088	0.60421	134.8	174.27	0.36806	0.99985	136.46	179.04	0.38933	0.99978	141.11	211.73	0.58206	0.56176	180.05	299.8	0.73239	0.18363	242.47	260.57	0.10343	0.79001	320.02	270.67	-0.24082	0.45903	343.6	281.85	-0.28491	0.37001	226.8	265.22	0.22488	0.48462	145.17	200.67	0.46428	0.99998	185.74	206.64	0.153	0.93696	168.34	208.28	0.30552	0.68212
CUNH4orf48_4	CUNH4orf48	146.21	143.94	-0.02244	0.99191	214.63	216.28	0.010955	0.99985	217.27	234.36	0.10877	0.99978	224.67	199.84	-0.16817	0.97357	286.69	252.16	-0.18447	0.92848	300.93	254.95	-0.23836	0.4561	418.91	334.83	-0.32234	0.23241	324.31	323.91	-0.0017716	0.99682	248.68	223.07	-0.15611	0.69393	231.15	196.34	-0.23442	0.99998	295.75	255.62	-0.20959	0.88828	268.03	239.37	-0.16256	0.84758
CUNH4orf48_5	CUNH4orf48	276.38	209.58	-0.3975	0.62124	405.71	322.08	-0.3321	0.99985	410.69	351.93	-0.22219	0.99978	424.69	321.68	-0.39969	0.70747	541.91	443.31	-0.28915	0.75325	448.14	602.68	0.42662	0.0059254	629.05	770.7	0.29258	0.083288	522.03	729.43	0.48185	0.0022209	362.08	392.18	0.1149	0.70414	436.93	464.13	0.086928	0.99998	559.03	588.38	0.073683	0.9523	506.65	539.04	0.089233	0.87927
CUNH4orf48_6	CUNH4orf48	104.31	122.06	0.22473	0.90623	153.12	154.82	0.015775	0.99985	155	155.98	0.0090536	0.99978	160.29	185.73	0.21132	0.96191	204.53	249.25	0.28405	0.85731	215.41	229.64	0.091854	0.82894	278.81	272.88	-0.030929	0.9455	301.4	290.26	-0.054178	0.898	210.88	220.5	0.064073	0.89644	164.91	176.85	0.10026	0.99998	210.99	208.32	-0.018248	0.99411	191.22	214.5	0.16491	0.85474
CUNH4orf48_7	CUNH4orf48	273.7	213.03	-0.36005	0.6782	401.79	379.65	-0.081532	0.99985	406.72	424.92	0.06303	0.99978	420.58	417.52	-0.010514	0.99837	536.66	474.68	-0.17671	0.89141	528.24	569.88	0.10924	0.64883	759.53	728.66	-0.059774	0.81086	677.56	680.64	0.0065306	0.98291	368.05	419.93	0.18978	0.45175	432.7	438.87	0.020357	0.99998	553.62	556.28	0.0069085	0.99665	501.75	502.98	0.003534	0.99599
CUNH4orf48_8	CUNH4orf48	41.011	74.849	0.85237	0.40906	60.202	74.686	0.30644	0.99985	60.941	82.219	0.42601	0.99978	63.019	82.464	0.38266	0.94723	80.412	116.78	0.53281	0.77335	103.92	123.72	0.24948	0.61155	146.96	205.03	0.47762	0.12956	133.82	229.68	0.77484	0.0029139	129.31	103.31	-0.32108	0.53816	64.835	95.28	0.54838	0.99998	82.953	156.53	0.90793	0.23073	75.18	169.73	1.1642	0.014448
CUNH4orf48_9	CUNH4orf48	113.23	134.73	0.24884	0.88219	166.21	192.16	0.20813	0.99985	168.25	157.52	-0.094484	0.99978	173.99	187.21	0.10514	0.98841	222.01	240.54	0.11515	0.96305	267.37	247.45	-0.11129	0.77744	281.56	290.58	0.045327	0.91436	303.82	309.61	0.027164	0.95005	232.77	212.79	-0.12884	0.76517	179	190.56	0.089794	0.99998	229.02	221.84	-0.045781	0.98267	207.56	228.8	0.13988	0.87591
CUNH4orf50_1	CUNH4orf50	135.51	169.27	0.31881	0.78679	198.93	238.84	0.26258	0.99985	201.37	266.63	0.40326	0.99978	208.24	281.57	0.43346	0.69573	265.71	327.69	0.30145	0.79808	332.32	311.18	-0.094508	0.79166	476.59	374.66	-0.34637	0.1649	456.93	339.06	-0.42935	0.10169	292.45	289.89	-0.01262	0.98	214.24	239.64	0.16097	0.99998	274.11	286.02	0.061187	0.97411	248.42	250.56	0.012299	0.99061
CUNH4orf50_10	CUNH4orf50	63.299	62.182	-0.025284	0.99418	92.921	129.92	0.47919	0.99985	94.062	106.04	0.1712	0.99978	97.268	111.44	0.19433	0.98063	124.11	146.41	0.23662	0.93052	180.77	117.16	-0.62136	0.11672	189.54	153.4	-0.30339	0.47522	180.84	106.85	-0.75368	0.083216	107.43	129.53	0.26758	0.57457	100.07	90.228	-0.14784	0.99998	128.04	117.11	-0.12762	0.96303	116.04	78.96	-0.54965	0.63165
CUNH4orf50_2	CUNH4orf50	82.913	109.39	0.3957	0.78562	121.71	142.37	0.22445	0.99985	123.21	151.37	0.29487	0.99978	127.41	149.33	0.22737	0.96453	162.57	201.03	0.30463	0.86556	198.09	191.21	-0.05076	0.92195	270.57	323.77	0.25807	0.36416	242.33	311.29	0.35999	0.19311	189	177.84	-0.087294	0.86844	131.08	147.25	0.16664	0.99998	167.71	247.17	0.55682	0.46001	151.99	230.04	0.59466	0.24167
CUNH4orf50_3	CUNH4orf50	159.59	180.79	0.17892	0.91072	234.27	226.39	-0.04911	0.99985	237.14	238.97	0.011049	0.99978	245.22	294.94	0.26532	0.90285	312.91	365.45	0.22328	0.86896	315	288.69	-0.12542	0.71961	427.15	448.41	0.069911	0.82413	478.63	467.78	-0.033014	0.92496	312.34	323.3	0.049597	0.9043	252.29	222.32	-0.18169	0.99998	322.8	342.33	0.084506	0.95814	292.55	345.68	0.24001	0.67913
CUNH4orf50_4	CUNH4orf50	115.01	61.031	-0.90318	0.44757	168.83	115.92	-0.53857	0.99985	170.9	132.93	-0.36006	0.99978	176.73	159.73	-0.14504	0.98328	225.5	172.56	-0.38411	0.82391	161.29	181.84	0.17199	0.68638	237.61	182.17	-0.38151	0.29798	259.21	252.4	-0.038254	0.93495	105.44	152.66	0.52966	0.12922	181.82	140.03	-0.37439	0.99998	232.63	139.07	-0.73806	0.4602	210.83	186.52	-0.17588	0.85566
CUNH4orf50_5	CUNH4orf50	130.16	148.55	0.18921	0.9159	191.08	221.72	0.21357	0.99985	193.42	215.15	0.15285	0.99978	200.02	259.28	0.37275	0.81108	255.22	292.83	0.19758	0.91139	308.5	358.05	0.21422	0.42073	384.57	403.42	0.068853	0.83621	420.76	446.75	0.086257	0.78146	256.64	259.05	0.013458	0.97993	205.78	275.74	0.4204	0.99998	263.29	307.98	0.22543	0.8567	238.62	330.14	0.46671	0.28893
CUNH4orf50_6	CUNH4orf50	83.805	135.88	0.69069	0.34488	123.02	139.26	0.17749	0.99985	124.53	150.61	0.27227	0.99978	128.78	180.53	0.48416	0.76578	164.32	228.92	0.47584	0.65678	193.76	213.7	0.14064	0.72824	269.2	289.1	0.10255	0.78246	292.96	268.38	-0.12598	0.74247	234.76	202.51	-0.21216	0.5814	132.49	164.58	0.31076	0.99998	169.51	220.71	0.37881	0.74375	153.63	198.33	0.36636	0.60927
CUNH4orf50_7	CUNH4orf50	141.75	126.67	-0.16115	0.93969	208.09	178.94	-0.21665	0.99985	210.64	175.96	-0.2582	0.99978	217.82	145.61	-0.57778	0.72156	277.95	198.12	-0.48633	0.68852	248.97	207.14	-0.26417	0.45461	314.52	238.95	-0.39499	0.20513	236.3	230.52	-0.035555	0.94209	218.84	175.27	-0.31864	0.3993	224.1	159.52	-0.48782	0.99998	286.73	182.43	-0.64952	0.45689	259.86	170.35	-0.60631	0.33544
CUNH4orf50_8	CUNH4orf50	115.01	143.94	0.32123	0.81055	168.83	238.06	0.49331	0.91004	170.9	221.3	0.37093	0.99978	176.73	250.36	0.50012	0.62656	225.5	269.59	0.25656	0.87133	331.24	245.57	-0.4302	0.12245	395.56	362.12	-0.1271	0.68723	406.29	281	-0.53035	0.055561	248.68	238.49	-0.060099	0.89838	181.82	189.12	0.056462	0.99998	232.63	276.45	0.24802	0.84665	210.83	207.66	-0.021779	0.98545
CUNH4orf50_9	CUNH4orf50	116.79	111.7	-0.063779	0.98	171.45	227.17	0.40397	0.99985	173.55	237.44	0.44996	0.99978	179.47	170.13	-0.076651	0.99295	229	210.9	-0.11821	0.9646	316.08	330.87	0.06575	0.8575	424.4	367.28	-0.20802	0.4621	276.09	350.83	0.34456	0.18834	192.98	186.58	-0.048375	0.93112	184.64	254.8	0.46253	0.99998	236.24	280.39	0.24627	0.84665	214.1	259.26	0.27495	0.68174
CUNH4orf51_1	CUNH4orf51	105.2	108.24	0.040737	0.98797	154.43	161.82	0.06699	0.99985	156.33	116.8	-0.41747	0.99978	161.66	194.64	0.26641	0.9382	206.27	222.52	0.10889	0.96719	225.15	238.07	0.080153	0.85133	208.77	343.68	0.71647	0.00050502	315.87	322.23	0.028658	0.94598	187.01	196.86	0.073685	0.88528	166.32	183.34	0.13981	0.99998	212.79	262.38	0.30092	0.79952	192.85	238.12	0.30278	0.65841
CUNH4orf51_10	CUNH4orf51	86.479	85.213	-0.021042	0.99428	126.95	164.93	0.37503	0.99985	128.51	155.22	0.27052	0.99978	132.89	202.07	0.60099	0.55366	169.56	189.41	0.15877	0.95177	229.48	190.27	-0.26904	0.46798	277.44	209.45	-0.40387	0.22677	327.93	259.97	-0.33388	0.29741	147.22	167.56	0.18555	0.68338	136.72	146.53	0.099292	0.99998	174.92	159.9	-0.12875	0.95648	158.53	192.11	0.27561	0.73896
CUNH4orf51_2	CUNH4orf51	44.577	20.727	-1.0688	0.67647	65.437	53.681	-0.28097	0.99985	66.241	61.472	-0.10612	0.99978	68.498	60.919	-0.16659	0.9891	87.404	81.341	-0.10251	0.98236	74.69	99.354	0.40691	0.40457	109.88	62.689	-0.79986	0.15443	98.861	84.974	-0.21601	0.73445	35.81	71.959	0.98699	0.027088	70.473	76.513	0.11704	0.99998	90.166	47.858	-0.89989	0.67603	81.718	62.795	-0.37476	0.8068
CUNH4orf51_3	CUNH4orf51	119.47	176.18	0.55661	0.4219	175.37	208.5	0.24832	0.99985	177.52	228.98	0.3654	0.99978	183.58	245.91	0.41975	0.76077	234.24	307.93	0.39314	0.68512	290.1	322.43	0.15193	0.62573	409.29	422.59	0.046026	0.89427	399.06	487.13	0.28705	0.21055	304.39	272.42	-0.15953	0.6453	188.87	248.31	0.39293	0.99998	241.65	322.62	0.41546	0.58674	219	359.98	0.7144	0.038686
CUNH4orf51_4	CUNH4orf51	93.611	100.18	0.09687	0.97151	137.42	154.82	0.17082	0.99985	139.11	155.22	0.15704	0.99978	143.85	130.01	-0.14485	0.98615	183.55	183.02	-0.0041694	0.99775	215.41	189.33	-0.18524	0.65219	277.44	216.83	-0.35418	0.29457	210.98	151.44	-0.47571	0.23284	173.08	161.91	-0.095706	0.86154	147.99	145.81	-0.021318	0.99998	189.35	165.53	-0.19283	0.92483	171.61	111.91	-0.6123	0.47224
CUNH4orf51_5	CUNH4orf51	111.44	134.73	0.27153	0.86446	163.59	245.06	0.58012	0.73059	165.6	187.49	0.17808	0.99978	171.25	203.56	0.24805	0.94486	218.51	271.91	0.31413	0.81648	340.98	240.89	-0.49958	0.06347	335.13	411.53	0.2955	0.21832	330.34	315.5	-0.06611	0.86643	232.77	240.55	0.047258	0.92187	176.18	185.51	0.074002	0.99998	225.42	314.18	0.47718	0.4895	204.29	233.15	0.18973	0.81697
CUNH4orf51_6	CUNH4orf51	51.709	81.758	0.65084	0.5927	75.907	76.242	0.0062637	0.99985	76.839	82.219	0.096413	0.99978	79.458	93.607	0.23372	0.9757	101.39	112.71	0.15136	0.96783	106.08	145.28	0.45003	0.23096	146.96	242.64	0.71954	0.0043559	151.91	152.28	0.0035135	0.99529	141.25	99.715	-0.49816	0.29269	81.749	111.88	0.44801	0.99998	104.59	185.24	0.81865	0.24844	94.792	112.53	0.24513	0.84056
CUNH4orf51_7	CUNH4orf51	96.286	104.79	0.12088	0.96234	141.34	168.82	0.25463	0.99985	143.08	155.22	0.11668	0.99978	147.96	128.52	-0.20167	0.9757	188.79	212.65	0.1708	0.94301	234.9	236.2	0.0079489	0.98746	277.44	318.61	0.19892	0.51525	208.57	253.24	0.27875	0.39815	181.04	188.12	0.055064	0.91923	152.22	181.9	0.25543	0.99998	194.76	243.23	0.31918	0.79176	176.51	187.14	0.08391	0.9396
CUNH4orf51_8	CUNH4orf51	63.299	78.303	0.30258	0.8933	92.921	125.25	0.42682	0.99985	94.062	180.57	0.93362	0.41426	97.268	155.27	0.66925	0.57341	124.11	170.82	0.45761	0.75729	174.28	219.33	0.33001	0.29996	322.77	293.53	-0.13653	0.69713	251.97	286.05	0.18232	0.59512	135.28	151.11	0.15856	0.75364	100.07	168.91	0.74936	0.85856	128.04	224.09	0.80273	0.19308	116.04	211.39	0.85971	0.060084
CUNH4orf51_9	CUNH4orf51	36.553	43.758	0.25321	0.94556	53.659	73.13	0.43961	0.99985	54.317	59.935	0.13954	0.99978	56.169	72.063	0.35391	0.9598	71.672	100.51	0.48221	0.83639	101.75	89.043	-0.19048	0.76471	107.13	120.95	0.17354	0.74661	116.94	113.58	-0.041764	0.95097	75.599	88.921	0.23133	0.71398	57.788	68.573	0.24301	0.99998	73.936	92.339	0.31681	0.90154	67.008	83.934	0.32062	0.81274
CUNH4orf54_1	CUNH4orf54	95.395	70.243	-0.43621	0.82534	140.04	100.36	-0.47658	0.99985	141.75	139.08	-0.027286	0.99978	146.59	124.07	-0.23886	0.96808	187.05	191.15	0.031157	0.99291	139.64	155.59	0.15501	0.74581	248.6	220.52	-0.17219	0.65827	201.34	174.16	-0.20813	0.63887	121.36	169.1	0.47533	0.16094	150.81	119.82	-0.3294	0.99998	192.96	168.35	-0.19573	0.92279	174.88	128.7	-0.4394	0.62559
CUNH4orf54_10	CUNH4orf54	111.44	96.728	-0.20234	0.9316	163.59	170.38	0.058271	0.99985	165.6	155.98	-0.085774	0.99978	171.25	165.67	-0.047473	0.99542	218.51	250.41	0.19577	0.92216	237.06	263.38	0.15129	0.66804	278.81	259.6	-0.10261	0.79582	268.85	265.02	-0.020644	0.9647	167.11	221.53	0.40457	0.17765	176.18	202.83	0.20214	0.99998	225.42	198.19	-0.18483	0.92024	204.29	195.84	-0.060633	0.95662
CUNH4orf54_2	CUNH4orf54	61.516	64.485	0.06694	0.98476	90.304	91.802	0.023478	0.99985	91.412	98.355	0.10451	0.99978	94.528	107.72	0.18666	0.98162	120.62	145.83	0.27181	0.91495	127.73	141.53	0.14692	0.77416	175.8	162.99	-0.10854	0.82935	174.81	204.44	0.22468	0.56606	111.41	129.01	0.20989	0.68501	97.253	109	0.16287	0.99998	124.43	124.43	2.6418e-05	0.99974	112.77	151.08	0.41871	0.60927
CUNH4orf54_3	CUNH4orf54	158.69	128.97	-0.29713	0.84865	232.96	179.71	-0.37254	0.99985	235.82	216.69	-0.1215	0.99978	243.85	158.98	-0.614	0.64334	311.16	268.42	-0.2124	0.90752	250.05	257.76	0.043621	0.92252	387.32	325.98	-0.24804	0.39403	258	280.16	0.11844	0.7524	222.82	237.47	0.091454	0.83366	250.88	198.5	-0.33636	0.99998	320.99	248.86	-0.36588	0.73418	290.91	207.04	-0.48871	0.42167
CUNH4orf54_4	CUNH4orf54	123.03	179.64	0.54238	0.43718	180.61	220.95	0.28939	0.99985	182.82	230.52	0.33281	0.99978	189.06	247.39	0.38619	0.80525	241.24	312.58	0.37242	0.71322	307.42	308.37	0.0044362	0.99238	412.04	474.96	0.20455	0.39834	401.47	480.4	0.25835	0.27531	310.35	276.53	-0.16592	0.62496	194.51	237.48	0.28665	0.99998	248.86	362.6	0.54123	0.32215	225.54	355.01	0.65214	0.069361
CUNH4orf54_5	CUNH4orf54	100.74	80.606	-0.31819	0.8838	147.89	163.38	0.14276	0.99985	149.7	119.1	-0.32746	0.99978	154.81	138.93	-0.1551	0.98328	197.53	159.78	-0.30433	0.89111	227.32	205.27	-0.14653	0.72286	212.89	233.05	0.12999	0.74456	225.45	213.7	-0.076889	0.86956	139.26	141.35	0.02131	0.97602	159.27	158.08	-0.010753	0.99998	203.78	177.92	-0.19473	0.92024	184.68	157.92	-0.22454	0.82291
CUNH4orf54_6	CUNH4orf54	54.384	74.849	0.45366	0.80219	79.834	96.469	0.27	0.99985	80.813	109.88	0.4386	0.99978	83.568	132.24	0.65583	0.66108	106.63	163.26	0.60988	0.59766	134.23	147.16	0.13174	0.79814	196.41	181.43	-0.11384	0.80958	214.6	166.58	-0.36348	0.36546	129.31	144.43	0.15836	0.75996	85.977	113.33	0.39445	0.99998	110	138.51	0.32975	0.85974	99.696	123.1	0.30153	0.77903
CUNH4orf54_7	CUNH4orf54	94.503	82.909	-0.18671	0.94345	138.73	124.48	-0.15519	0.99985	140.43	105.27	-0.41234	0.99978	145.22	126.3	-0.19992	0.9757	185.3	166.17	-0.15631	0.95691	173.2	209.02	0.26981	0.43764	188.17	246.33	0.38678	0.19733	204.95	245.67	0.26024	0.44459	143.24	147	0.037148	0.95491	149.4	160.97	0.10686	0.99998	191.15	188.06	-0.023444	0.99264	173.24	181.55	0.067165	0.95324
CUNH4orf54_8	CUNH4orf54	25.855	25.333	-0.028272	0.99109	37.954	40.455	0.089784	0.99985	38.42	49.178	0.34813	0.99978	39.729	57.205	0.51507	0.93412	50.694	70.302	0.46392	0.89111	56.288	53.426	-0.073947	0.9396	87.902	93.664	0.0906	0.89533	92.832	135.45	0.54025	0.16728	43.768	62.193	0.49731	0.43075	40.874	41.144	0.009254	0.99998	52.297	71.506	0.44406	0.86785	47.396	100.1	1.0628	0.12372
CUNH4orf54_9	CUNH4orf54	54.384	78.303	0.51792	0.73976	79.834	109.7	0.45356	0.99985	80.813	105.27	0.37733	0.99978	83.568	107.72	0.36247	0.93641	106.63	112.71	0.079297	0.98506	152.63	127.47	-0.25798	0.59149	188.17	165.94	-0.18032	0.69067	174.81	196.87	0.17051	0.68912	135.28	99.715	-0.43632	0.37626	85.977	98.168	0.18923	0.99998	110	126.68	0.20198	0.93436	99.696	145.48	0.54075	0.46806
CUNH5orf15_1	CUNH5orf15	204.16	268.3	0.39247	0.54003	299.7	365.65	0.28606	0.99985	303.38	393.42	0.37385	0.99978	313.72	424.21	0.43408	0.51602	400.31	522.32	0.38298	0.51207	508.76	442.4	-0.2012	0.39892	703.22	691.79	-0.023608	0.93563	688.41	630.16	-0.12736	0.60292	463.54	462.08	-0.0045418	0.99209	322.77	340.7	0.077775	0.99998	412.96	528.13	0.35413	0.52333	374.27	465.68	0.3145	0.44848
CUNH5orf15_10	CUNH5orf15	44.577	38	-0.22482	0.95428	65.437	69.24	0.080301	0.99985	66.241	91.439	0.45918	0.99978	68.498	58.69	-0.21948	0.98463	87.404	95.285	0.12319	0.97806	96.34	92.792	-0.053556	0.94337	163.44	163.73	0.0024966	0.99685	95.244	148.07	0.63126	0.077358	65.652	84.295	0.35582	0.53389	70.473	71.46	0.019792	0.99998	90.166	124.99	0.46679	0.77388	81.718	109.42	0.41679	0.68504
CUNH5orf15_2	CUNH5orf15	58.841	82.909	0.48769	0.75535	86.377	84.022	-0.039427	0.99985	87.438	82.987	-0.074491	0.99978	90.418	92.865	0.038104	0.99766	115.37	145.25	0.32968	0.88433	116.91	104.04	-0.16671	0.78129	148.33	152.66	0.041239	0.94406	150.7	137.98	-0.12638	0.81643	143.24	128.5	-0.15554	0.78201	93.024	80.122	-0.21294	0.99998	119.02	116.55	-0.030004	0.99232	107.87	101.96	-0.080435	0.95799
CUNH5orf15_3	CUNH5orf15	73.106	101.33	0.46562	0.73421	107.32	98.803	-0.1181	0.99985	108.63	156.75	0.52497	0.99978	112.34	164.18	0.54345	0.72175	143.34	229.5	0.67525	0.36364	137.47	188.4	0.4518	0.15781	280.19	224.2	-0.3203	0.34546	266.44	244.83	-0.12158	0.76401	175.07	203.03	0.21261	0.57933	115.58	145.09	0.32555	0.99998	147.87	171.16	0.2097	0.9143	134.02	180.92	0.43019	0.54549
CUNH5orf15_4	CUNH5orf15	83.805	81.758	-0.035243	0.99072	123.02	160.26	0.37882	0.99985	124.53	109.11	-0.18908	0.99978	128.78	89.893	-0.5138	0.8842	164.32	130.14	-0.3341	0.89231	222.99	159.34	-0.48229	0.171	195.03	252.97	0.37354	0.20996	145.88	278.48	0.92811	2.262e-05	141.25	115.13	-0.29264	0.55988	132.49	122.71	-0.10977	0.99998	169.51	193.12	0.18709	0.92024	153.63	205.79	0.41937	0.52216
CUNH5orf15_5	CUNH5orf15	72.215	88.667	0.29245	0.88937	106.01	99.581	-0.089363	0.99985	107.31	128.32	0.25581	0.99978	110.97	117.38	0.080356	0.99371	141.59	183.6	0.37246	0.82332	138.56	149.97	0.1134	0.8282	229.37	173.32	-0.40225	0.28067	190.49	171.63	-0.14956	0.75135	153.19	162.42	0.083919	0.87973	114.17	115.49	0.016505	0.99998	146.07	132.31	-0.14167	0.95617	132.38	126.83	-0.061311	0.96522
CUNH5orf15_6	CUNH5orf15	49.035	93.273	0.91392	0.25894	71.981	159.49	1.1369	0.23362	72.865	122.18	0.73776	0.93162	75.348	162.7	1.1004	0.11719	96.145	189.99	0.97528	0.13701	221.91	154.65	-0.51809	0.14098	218.38	275.83	0.33556	0.25001	264.03	206.13	-0.35565	0.32201	161.15	168.08	0.060387	0.91738	77.52	119.1	0.6131	0.99998	99.183	210.58	1.0785	0.052159	89.889	152.32	0.7544	0.21454
CUNH5orf15_7	CUNH5orf15	82.913	34.546	-1.2392	0.4007	121.71	84.022	-0.52939	0.99985	123.21	96.05	-0.35595	0.99978	127.41	84.692	-0.58348	0.85331	162.57	105.16	-0.62366	0.72275	116.91	119.04	0.025832	0.97003	171.68	172.58	0.0074509	0.98995	137.44	171.63	0.31843	0.4197	59.683	93.033	0.63186	0.16244	131.08	91.671	-0.51122	0.99998	167.71	131.75	-0.34581	0.85453	151.99	126.83	-0.25922	0.81455
CUNH5orf15_8	CUNH5orf15	46.36	31.091	-0.5615	0.85629	68.055	60.682	-0.16288	0.99985	68.89	56.862	-0.27249	0.99978	71.238	75.035	0.07389	0.99579	90.9	90.637	-0.0041465	0.99775	84.433	76.858	-0.13393	0.85675	101.64	125.38	0.30019	0.52006	121.77	121.99	0.0026466	0.9969	53.715	80.183	0.56924	0.27075	73.292	59.189	-0.3037	0.99998	93.773	95.717	0.029291	0.99388	84.986	90.151	0.084148	0.95959
CUNH5orf15_9	CUNH5orf15	44.577	54.121	0.27431	0.93012	65.437	88.69	0.43295	0.99985	66.241	96.818	0.54077	0.99978	68.498	102.52	0.57489	0.82198	87.404	87.732	0.005333	0.99983	123.4	97.479	-0.33712	0.52134	173.06	105.46	-0.70919	0.10119	166.38	78.244	-1.0787	0.022061	93.504	77.613	-0.2656	0.69046	70.473	75.069	0.089918	0.99998	90.166	80.515	-0.16144	0.96024	81.718	57.821	-0.49187	0.73953
CUNH5orf22_1	CUNH5orf22	167.61	142.79	-0.22973	0.89146	246.04	212.39	-0.21129	0.99985	249.06	196.71	-0.33891	0.99978	257.55	235.5	-0.1286	0.98103	328.64	315.49	-0.058753	0.98041	295.51	239.95	-0.29938	0.33778	351.61	450.62	0.35704	0.10125	382.18	384.49	0.0086594	0.98254	246.69	279.1	0.17739	0.59136	264.98	184.79	-0.51767	0.99998	339.03	344.02	0.021027	0.99105	307.26	284.13	-0.11252	0.89146
CUNH5orf22_10	CUNH5orf22	64.191	47.212	-0.43526	0.87097	94.23	97.247	0.045006	0.99985	95.386	93.745	-0.024785	0.99978	98.638	104.01	0.07574	0.99422	125.86	113.3	-0.15049	0.96719	135.31	164.03	0.27583	0.49046	167.56	159.3	-0.072492	0.89352	168.79	112.74	-0.578	0.19796	81.567	100.23	0.29398	0.58948	101.48	126.32	0.31309	0.99998	129.84	121.62	-0.093644	0.97387	117.67	83.312	-0.49319	0.67059
CUNH5orf22_2	CUNH5orf22	86.479	94.425	0.12542	0.96275	126.95	128.37	0.015902	0.99985	128.51	115.26	-0.15567	0.99978	132.89	112.18	-0.24239	0.97003	169.56	153.97	-0.13836	0.96454	178.61	171.53	-0.058037	0.91432	206.02	193.97	-0.086553	0.85539	182.05	212.01	0.21873	0.57099	163.13	136.21	-0.25851	0.58009	136.72	132.09	-0.049276	0.99998	174.92	148.08	-0.23886	0.90742	158.53	156.68	-0.016886	0.9898
CUNH5orf22_3	CUNH5orf22	112.33	78.303	-0.51512	0.74472	164.9	123.7	-0.41189	0.99985	166.93	92.208	-0.8493	0.92722	172.62	98.065	-0.80945	0.6053	220.26	131.31	-0.74185	0.52612	172.11	163.09	-0.077225	0.88507	164.82	189.54	0.20051	0.62374	159.14	222.11	0.47841	0.121	135.28	116.16	-0.21809	0.69046	177.59	125.6	-0.49643	0.99998	227.22	144.7	-0.64741	0.55016	205.93	164.14	-0.32547	0.70512
CUNH5orf22_4	CUNH5orf22	229.13	210.73	-0.1202	0.94222	336.35	276.96	-0.27936	0.99985	340.48	318.89	-0.09423	0.99978	352.08	288.25	-0.28768	0.88667	449.26	373	-0.26769	0.8181	385.36	388.04	0.0099817	0.97949	569.99	602.55	0.080002	0.75976	467.78	507.32	0.11683	0.67401	364.07	329.98	-0.1414	0.65764	362.23	298.83	-0.27672	0.99998	463.46	460	-0.01076	0.99485	420.03	374.9	-0.16356	0.79613
CUNH5orf22_5	CUNH5orf22	103.42	86.364	-0.25726	0.91072	151.81	113.58	-0.41537	0.99985	153.68	117.57	-0.38359	0.99978	158.92	117.38	-0.43388	0.89424	202.78	174.3	-0.21716	0.93039	158.04	104.98	-0.58564	0.17356	210.14	177.74	-0.24034	0.56075	190.49	172.47	-0.14254	0.76333	149.21	154.2	0.047146	0.94061	163.5	80.844	-1.0071	0.94085	209.19	135.69	-0.62073	0.60329	189.58	127.45	-0.56918	0.47833
CUNH5orf22_6	CUNH5orf22	98.069	90.97	-0.10727	0.96973	143.96	91.024	-0.6556	0.99985	145.73	158.29	0.1185	0.99978	150.7	150.07	-0.005979	0.99927	192.29	168.49	-0.18955	0.944	126.65	194.02	0.61145	0.031438	282.93	212.4	-0.41198	0.21207	243.53	235.57	-0.047758	0.91956	157.17	149.06	-0.075918	0.89838	155.04	149.42	-0.052954	0.99998	198.37	162.16	-0.28917	0.87081	179.78	174.08	-0.046176	0.96973
CUNH5orf22_7	CUNH5orf22	67.757	51.818	-0.38046	0.88937	99.465	79.354	-0.32225	0.99985	100.69	63.777	-0.65056	0.99978	104.12	86.921	-0.25772	0.97357	132.85	119.11	-0.15636	0.96459	110.41	88.106	-0.32231	0.56782	114	180.69	0.65987	0.032766	141.06	129.56	-0.12171	0.82905	89.525	105.37	0.23269	0.68339	107.12	67.851	-0.65107	0.99998	137.05	137.94	0.0092914	0.99779	124.21	95.746	-0.37208	0.75209
CUNH5orf22_8	CUNH5orf22	29.421	18.424	-0.64719	0.86476	43.189	28.785	-0.56908	0.99985	43.719	55.325	0.33289	0.99978	45.209	57.947	0.35126	0.96952	57.687	79.017	0.44726	0.88539	40.051	35.617	-0.1649	0.88008	98.89	81.864	-0.26959	0.6605	94.038	98.435	0.065255	0.92552	31.831	69.903	1.1108	0.0099077	46.512	27.429	-0.74092	0.99998	59.51	62.497	0.06953	0.98866	53.934	72.742	0.4248	0.75471
CUNH5orf22_9	CUNH5orf22	123.03	125.52	0.028602	0.99085	180.61	216.28	0.25872	0.99985	182.82	241.28	0.39833	0.99978	189.06	203.56	0.1061	0.98792	241.24	311.42	0.36707	0.72117	300.93	301.81	0.0042158	0.99281	431.27	394.57	-0.128	0.67067	330.34	394.58	0.25567	0.33332	216.85	275.5	0.34395	0.2116	194.51	232.43	0.25576	0.99998	248.86	301.23	0.27452	0.8078	225.54	291.59	0.36912	0.49455
CUNH5orf24_1	CUNH5orf24	58.841	59.879	0.0248	0.99474	86.377	79.354	-0.12089	0.99985	87.438	81.45	-0.10113	0.99978	90.418	81.721	-0.14423	0.9891	115.37	120.27	0.059434	0.98891	110.41	118.1	0.096265	0.87571	145.59	125.38	-0.21403	0.67443	132.62	146.39	0.14154	0.78097	103.45	106.4	0.040122	0.95898	93.024	90.95	-0.032194	0.99998	119.02	95.717	-0.31143	0.90005	107.87	108.18	0.0041509	0.99783
CUNH5orf24_10	CUNH5orf24	36.553	46.061	0.3256	0.92135	53.659	66.128	0.29647	0.99985	54.317	80.682	0.56229	0.99978	56.169	86.178	0.60874	0.83472	71.672	93.542	0.37956	0.89867	92.01	100.29	0.12305	0.84947	144.21	141.6	-0.026186	0.96632	139.85	127.88	-0.12812	0.82018	79.578	82.753	0.055759	0.94748	57.788	77.235	0.41229	0.99998	73.936	108.1	0.54196	0.74137	67.008	94.503	0.48983	0.64533
CUNH5orf24_2	CUNH5orf24	97.178	93.273	-0.058547	0.98263	142.65	212.39	0.57089	0.82492	144.4	167.51	0.21277	0.99978	149.33	190.19	0.34688	0.89038	190.54	274.82	0.52605	0.51088	295.51	207.14	-0.51053	0.082722	299.42	317.87	0.085995	0.81378	308.64	265.02	-0.21905	0.52971	161.15	243.12	0.5903	0.015952	153.63	159.52	0.053944	0.99998	196.56	242.67	0.30262	0.81034	178.14	195.84	0.13594	0.89055
CUNH5orf24_3	CUNH5orf24	35.662	62.182	0.78525	0.55381	52.35	91.802	0.79866	0.89314	52.992	60.704	0.1926	0.99978	54.799	112.92	1.0298	0.29651	69.923	93.542	0.41469	0.88239	127.73	132.16	0.048787	0.93865	108.5	117.26	0.11103	0.85117	183.25	163.22	-0.16608	0.72571	107.43	82.753	-0.37255	0.51594	56.378	101.78	0.84093	0.99998	72.133	89.523	0.30777	0.90784	65.374	120.62	0.87364	0.19035
CUNH5orf24_4	CUNH5orf24	131.06	117.46	-0.15681	0.94406	192.39	190.6	-0.013347	0.99985	194.75	217.46	0.15836	0.99978	201.39	205.04	0.025854	0.99766	256.97	250.41	-0.037137	0.98999	265.2	298.06	0.1679	0.59826	388.69	316.39	-0.29606	0.2979	332.75	288.58	-0.20483	0.54459	202.92	221.53	0.12598	0.76569	207.19	229.54	0.14711	0.99998	265.09	241.54	-0.13366	0.94147	240.25	213.25	-0.17121	0.84867
CUNH5orf24_5	CUNH5orf24	179.2	186.55	0.057656	0.97674	263.06	332.98	0.33888	0.99985	266.29	324.26	0.28322	0.99978	275.36	248.88	-0.14535	0.9757	351.37	364.29	0.05197	0.98177	463.3	391.79	-0.24129	0.32434	579.6	494.87	-0.22759	0.33207	403.88	480.4	0.24973	0.29534	322.29	322.27	-7.0918e-05	0.99987	283.3	301.72	0.090568	0.99998	362.47	377.8	0.059605	0.97068	328.5	355.01	0.11161	0.87708
CUNH5orf24_6	CUNH5orf24	72.215	115.15	0.66581	0.44415	106.01	126.03	0.24747	0.99985	107.31	139.08	0.37109	0.99978	110.97	159.73	0.52153	0.75655	141.59	175.46	0.30745	0.87857	175.36	202.46	0.2062	0.58997	248.6	319.34	0.36001	0.17242	259.21	300.35	0.2118	0.51038	198.94	155.23	-0.35596	0.36788	114.17	155.91	0.44625	0.99998	146.07	243.8	0.73508	0.22945	132.38	221.96	0.7412	0.11396
CUNH5orf24_7	CUNH5orf24	128.38	192.3	0.57924	0.3519	188.46	192.16	0.027913	0.99985	190.77	235.9	0.30487	0.99978	197.28	207.27	0.070975	0.99272	251.72	324.2	0.36376	0.71577	267.37	303.68	0.18309	0.55193	421.65	423.33	0.0057124	0.98842	336.37	358.41	0.091296	0.79168	332.24	286.81	-0.21144	0.49802	202.96	233.87	0.20356	0.99998	259.68	323.19	0.31454	0.74311	235.35	264.86	0.16974	0.82803
CUNH5orf24_8	CUNH5orf24	39.228	26.485	-0.54954	0.87318	57.585	31.119	-0.86709	0.99985	58.292	59.167	0.021136	0.99978	60.279	38.632	-0.62873	0.92059	76.916	58.1	-0.39875	0.91982	43.299	76.858	0.81359	0.077342	105.76	111.36	0.073851	0.9092	62.692	62.258	-0.0098579	0.99112	45.757	51.4	0.16436	0.8637	62.016	59.189	-0.066216	0.99998	79.346	85.019	0.098423	0.97804	71.912	46.008	-0.63324	0.68091
CUNH5orf24_9	CUNH5orf24	113.23	74.849	-0.59068	0.68608	166.21	119.81	-0.46894	0.99985	168.25	108.34	-0.63029	0.99978	173.99	136.7	-0.34575	0.92525	222.01	149.32	-0.56907	0.67712	166.7	230.58	0.4656	0.09638	193.66	284.68	0.55345	0.02723	221.83	244.83	0.14168	0.71585	129.31	132.1	0.030481	0.96595	179	177.57	-0.011535	0.99998	229.02	217.33	-0.075242	0.97183	207.56	180.92	-0.19715	0.83704
CUNH5orf34_1	CUNH5orf34	204.16	179.64	-0.18367	0.907	299.7	298.74	-0.0046087	0.99985	303.38	275.09	-0.14076	0.99978	313.72	231.79	-0.43505	0.75664	400.31	341.63	-0.22807	0.87156	415.67	358.99	-0.21096	0.42983	491.7	448.41	-0.13269	0.63366	376.15	321.39	-0.22635	0.46703	310.35	302.23	-0.038148	0.93112	322.77	276.46	-0.22269	0.99998	412.96	342.33	-0.26991	0.7917	374.27	237.5	-0.65392	0.16796
CUNH5orf34_10	CUNH5orf34	82.913	78.303	-0.081512	0.97837	121.71	112.81	-0.1087	0.99985	123.21	102.97	-0.25665	0.99978	127.41	138.18	0.11625	0.9891	162.57	148.74	-0.12749	0.96878	156.96	151.84	-0.047497	0.9359	184.04	216.09	0.23042	0.53033	224.24	168.27	-0.4122	0.28817	135.28	131.58	-0.039708	0.95427	131.08	116.94	-0.16342	0.99998	167.71	164.97	-0.023611	0.99305	151.99	124.35	-0.28757	0.79113
CUNH5orf34_2	CUNH5orf34	64.191	66.788	0.056368	0.98655	94.23	76.242	-0.30203	0.99985	95.386	95.281	-0.0015716	0.99978	98.638	80.235	-0.29459	0.96719	125.86	117.94	-0.09298	0.98078	106.08	185.58	0.80112	0.002397	170.31	196.92	0.20828	0.59999	130.21	248.19	0.92542	7.4519e-05	115.39	104.34	-0.14388	0.82463	101.48	142.92	0.48991	0.99998	129.84	150.33	0.20992	0.92191	117.67	183.41	0.63592	0.27276
CUNH5orf34_3	CUNH5orf34	143.54	149.7	0.060213	0.97837	210.71	223.28	0.083224	0.99985	213.29	238.2	0.15864	0.99978	220.56	208.02	-0.084112	0.99064	281.44	341.63	0.2787	0.81845	310.67	288.69	-0.10551	0.77117	425.78	448.41	0.074546	0.81034	337.57	367.66	0.12283	0.70295	258.63	302.23	0.22396	0.44961	226.92	222.32	-0.029429	0.99998	290.34	342.33	0.23691	0.83164	263.13	271.7	0.04604	0.9615
CUNH5orf34_4	CUNH5orf34	69.54	55.273	-0.326	0.90696	102.08	84.8	-0.26475	0.99985	103.34	89.903	-0.19883	0.99978	106.86	98.065	-0.12268	0.99038	136.35	108.07	-0.33265	0.90709	117.99	94.667	-0.31473	0.56309	160.7	155.61	-0.04606	0.9365	159.14	145.55	-0.12795	0.80847	95.494	95.603	0.0016364	0.99846	109.94	72.904	-0.58603	0.99998	140.66	118.8	-0.24178	0.91807	127.48	107.56	-0.24306	0.8459
CUNH5orf34_5	CUNH5orf34	31.204	59.879	0.91871	0.43655	45.806	86.356	0.9002	0.80348	46.368	84.524	0.8524	0.9642	47.949	106.24	1.1315	0.23675	61.183	117.36	0.92862	0.368	120.15	98.416	-0.28529	0.60252	151.08	104.73	-0.52451	0.25974	172.4	167.42	-0.042029	0.94099	103.45	103.83	0.005179	0.9953	49.331	75.791	0.60949	0.99998	63.116	79.952	0.33637	0.9042	57.202	123.72	1.0996	0.062355
CUNH5orf34_6	CUNH5orf34	72.215	34.546	-1.0425	0.54684	106.01	83.244	-0.34508	0.99985	107.31	66.851	-0.67473	0.99978	110.97	54.233	-1.0195	0.64538	141.59	70.302	-0.99992	0.52455	115.82	85.294	-0.437	0.40956	119.49	67.114	-0.82292	0.12572	88.01	63.941	-0.45484	0.47936	59.683	62.193	0.05847	0.95285	114.17	65.686	-0.78827	0.99998	146.07	51.237	-1.4934	0.24913	132.38	47.251	-1.4669	0.1396
CUNH5orf34_7	CUNH5orf34	82.021	62.182	-0.39397	0.86624	120.4	113.58	-0.083407	0.99985	121.88	109.88	-0.14827	0.99978	126.04	139.67	0.14705	0.98486	160.82	155.13	-0.051693	0.98889	158.04	179.96	0.18629	0.65819	196.41	202.82	0.046099	0.9274	226.66	187.62	-0.2714	0.49933	107.43	137.24	0.35037	0.41307	129.67	138.59	0.09526	0.99998	165.91	154.84	-0.099008	0.96839	150.36	138.65	-0.11622	0.92591
CUNH5orf34_8	CUNH5orf34	57.058	52.97	-0.10535	0.97674	83.76	75.464	-0.1486	0.99985	84.788	78.377	-0.11206	0.99978	87.678	88.407	0.011813	0.99927	111.88	116.78	0.06136	0.98859	105	96.542	-0.11997	0.85687	140.09	109.15	-0.35716	0.47077	143.47	120.31	-0.25205	0.62792	91.515	103.31	0.17317	0.78155	90.205	74.348	-0.27556	0.99998	115.41	83.33	-0.46513	0.83587	104.6	88.907	-0.23208	0.86953
CUNH5orf34_9	CUNH5orf34	42.794	57.576	0.41958	0.86202	62.82	80.132	0.34626	0.99985	63.591	82.219	0.36558	0.99978	65.758	77.263	0.22939	0.98103	83.908	85.408	0.025257	0.99663	111.49	95.604	-0.21969	0.7113	146.96	132.75	-0.14566	0.7851	125.38	116.1	-0.11003	0.85613	99.472	75.557	-0.39219	0.51196	67.654	73.626	0.12033	0.99998	86.56	101.35	0.22513	0.93476	78.449	85.799	0.12765	0.93773
CUNH5orf46_1	CUNH5orf46	80.238	122.06	0.59914	0.51144	117.79	113.58	-0.051962	0.99985	119.23	144.46	0.27478	0.99978	123.3	179.04	0.53455	0.70421	157.33	161.52	0.037697	0.99184	158.04	204.33	0.36856	0.25339	258.21	237.48	-0.12027	0.76581	290.55	212.86	-0.44712	0.18245	210.88	142.89	-0.55829	0.12112	126.85	157.36	0.30871	0.99998	162.3	181.3	0.15879	0.93938	147.09	157.3	0.096148	0.93599
CUNH5orf46_10	CUNH5orf46	110.55	176.18	0.66754	0.26745	162.28	217.06	0.41731	0.99985	164.28	179.04	0.12341	0.99978	169.88	209.5	0.30089	0.91162	216.76	268.42	0.30712	0.82488	302.01	347.74	0.20278	0.46073	320.02	406.37	0.34368	0.14025	339.98	379.44	0.15796	0.60291	304.39	237.47	-0.35685	0.23451	174.77	267.8	0.6128	0.82877	223.61	310.24	0.47057	0.50611	202.66	280.4	0.46646	0.34754
CUNH5orf46_2	CUNH5orf46	98.961	114	0.20221	0.92322	145.27	143.15	-0.02109	0.99985	147.05	174.43	0.24474	0.99978	152.07	185.73	0.28679	0.9311	194.04	217.3	0.16253	0.94585	199.17	291.5	0.54718	0.016025	311.78	292.05	-0.093967	0.80339	301.4	252.4	-0.25507	0.46093	196.96	192.23	-0.034826	0.95106	156.45	224.49	0.51815	0.99998	200.17	222.96	0.15486	0.93252	181.41	186.52	0.039826	0.97321
CUNH5orf46_3	CUNH5orf46	122.14	122.06	-0.00093139	0.99956	179.3	210.83	0.23254	0.99985	181.5	188.26	0.052463	0.99978	187.69	210.99	0.168	0.97357	239.49	231.24	-0.050348	0.98633	293.35	237.14	-0.30574	0.32839	336.5	309.02	-0.12254	0.7247	342.4	270.07	-0.34122	0.27486	210.88	204.57	-0.043629	0.93555	193.1	182.62	-0.080042	0.99998	247.06	235.91	-0.066302	0.97418	223.91	199.58	-0.16518	0.86102
CUNH5orf46_4	CUNH5orf46	90.045	90.97	0.014581	0.99591	132.18	133.03	0.0091889	0.99985	133.81	129.86	-0.042866	0.99978	138.37	108.47	-0.34841	0.94044	176.56	187.08	0.083093	0.97889	185.1	161.22	-0.19819	0.65619	232.12	228.63	-0.021747	0.96517	176.02	204.44	0.21483	0.58747	157.17	165.51	0.074134	0.89572	142.36	124.15	-0.1959	0.99998	182.14	174.54	-0.061096	0.98002	165.07	151.08	-0.12695	0.91444
CUNH5orf46_5	CUNH5orf46	82.913	94.425	0.18547	0.93983	121.71	141.59	0.2166	0.99985	123.21	186.72	0.59584	0.9372	127.41	150.81	0.24156	0.9598	162.57	195.8	0.26679	0.89536	197.01	238.07	0.27189	0.39527	333.75	232.32	-0.52081	0.080133	244.74	296.15	0.27405	0.36798	163.13	173.22	0.085998	0.87085	131.08	183.34	0.48098	0.99998	167.71	177.36	0.080232	0.97336	151.99	218.85	0.52303	0.35258
CUNH5orf46_6	CUNH5orf46	54.384	79.455	0.53872	0.71881	79.834	73.13	-0.1249	0.99985	80.813	69.156	-0.22177	0.99978	83.568	101.78	0.28137	0.96453	106.63	116.2	0.12286	0.97523	101.75	143.41	0.49097	0.18335	123.61	134.23	0.11794	0.82912	165.17	176.68	0.096618	0.84498	137.27	102.8	-0.41372	0.3993	85.977	110.44	0.35754	0.99998	110	102.47	-0.10134	0.97387	99.696	130.56	0.38576	0.68124
CUNH5orf46_7	CUNH5orf46	70.431	70.243	-0.0038165	0.99892	103.39	98.025	-0.076127	0.99985	104.66	155.22	0.56412	0.99978	108.23	129.27	0.25414	0.96191	138.1	161.52	0.2245	0.9307	136.39	189.33	0.47025	0.136	277.44	227.89	-0.28271	0.41358	209.78	272.59	0.3763	0.20111	121.36	142.89	0.23388	0.61549	111.35	145.81	0.38596	0.99998	142.46	173.98	0.28651	0.86574	129.11	201.44	0.63772	0.23782
CUNH5orf46_8	CUNH5orf46	52.601	76	0.52261	0.74327	77.216	86.356	0.15944	0.99985	78.164	86.829	0.14986	0.99978	80.828	98.065	0.27578	0.96691	103.14	106.32	0.043487	0.99284	120.15	148.09	0.29937	0.47264	155.2	191.02	0.29781	0.42043	159.14	147.23	-0.11148	0.83504	131.3	94.061	-0.47693	0.33873	83.158	114.05	0.45106	0.99998	106.4	145.83	0.45118	0.75599	96.427	108.8	0.17252	0.89775
CUNH5orf46_9	CUNH5orf46	56.167	56.425	0.0064873	0.99895	82.451	59.904	-0.45438	0.99985	83.463	39.188	-1.0715	0.99978	86.308	70.577	-0.28662	0.97292	110.13	103.42	-0.089859	0.98335	83.35	108.73	0.37945	0.42073	70.047	129.8	0.88054	0.0094546	114.53	135.45	0.2401	0.61862	97.483	91.491	-0.09056	0.90651	88.796	83.731	-0.083757	0.99998	113.61	99.095	-0.19536	0.94452	102.96	100.1	-0.040326	0.97996
CUNH5orf47_1	CUNH5orf47	210.4	179.64	-0.2269	0.87245	308.86	305.75	-0.014593	0.99985	312.66	312.74	0.00038131	0.99978	323.31	287.51	-0.16877	0.96351	412.55	425.88	0.045762	0.98307	425.41	417.1	-0.028403	0.93752	559	491.18	-0.18624	0.44948	466.57	535.93	0.19953	0.40042	310.35	376.76	0.27891	0.24579	332.63	321.21	-0.050257	0.99998	425.59	374.98	-0.18216	0.88008	385.71	396.04	0.038049	0.96165
CUNH5orf47_10	CUNH5orf47	90.045	126.67	0.48773	0.64684	132.18	168.82	0.3506	0.99985	133.81	165.21	0.30209	0.99978	138.37	141.15	0.028569	0.99784	176.56	171.98	-0.037696	0.99157	234.9	228.7	-0.038394	0.93684	295.3	328.19	0.15189	0.63357	229.07	288.58	0.33189	0.25909	218.84	152.14	-0.52158	0.14029	142.36	176.12	0.30517	0.99998	182.14	250.55	0.45795	0.60445	165.07	213.25	0.36753	0.58906
CUNH5orf47_2	CUNH5orf47	51.709	50.667	-0.028814	0.9937	75.907	116.7	0.61388	0.9971	76.839	91.439	0.24801	0.99978	79.458	83.95	0.078368	0.9949	101.39	142.35	0.48544	0.77068	162.37	126.54	-0.35725	0.41841	163.44	158.57	-0.043441	0.93994	136.23	147.23	0.11122	0.83399	87.536	125.93	0.51969	0.1917	81.749	97.446	0.25059	0.99998	104.59	121.05	0.209	0.93252	94.792	108.8	0.19693	0.87961
CUNH5orf47_3	CUNH5orf47	112.33	114	0.021063	0.99377	164.9	175.82	0.091976	0.99985	166.93	189.79	0.18419	0.99978	172.62	182.01	0.076058	0.99272	220.26	257.38	0.22379	0.90214	244.64	246.51	0.010949	0.98205	339.25	347.37	0.034031	0.93198	295.38	307.09	0.0559	0.8903	196.96	227.7	0.20828	0.56206	177.59	189.84	0.095689	0.99998	227.22	265.19	0.22205	0.87498	205.93	226.93	0.13947	0.87708
CUNH5orf47_4	CUNH5orf47	172.07	194.61	0.17663	0.90696	252.59	307.3	0.28186	0.99985	255.69	236.67	-0.11108	0.99978	264.4	224.36	-0.23595	0.94486	337.38	361.97	0.10119	0.95944	427.58	399.29	-0.098507	0.74568	423.03	578.21	0.44992	0.010808	364.1	544.34	0.57888	0.00097235	336.22	320.22	-0.07012	0.85643	272.03	307.5	0.17621	0.99998	348.04	441.42	0.34203	0.61322	315.43	402.26	0.34982	0.42562
CUNH5orf47_5	CUNH5orf47	24.963	36.849	0.54378	0.85394	36.645	50.569	0.45404	0.99985	37.095	79.913	1.0868	0.71714	38.359	74.292	0.93579	0.59559	48.946	87.151	0.81959	0.60759	70.36	73.109	0.054528	0.94898	142.84	84.076	-0.75764	0.11698	120.56	118.63	-0.023141	0.97299	63.662	77.099	0.27238	0.68058	39.465	56.302	0.50192	0.99998	50.493	64.187	0.34019	0.91761	45.762	87.664	0.92301	0.25939
CUNH5orf47_6	CUNH5orf47	123.92	114	-0.11941	0.96095	181.92	178.94	-0.023702	0.99985	184.15	153.68	-0.2594	0.99978	190.43	171.61	-0.14924	0.98103	242.98	194.06	-0.3229	0.85641	248.97	184.65	-0.42918	0.19633	274.69	191.75	-0.51631	0.1204	278.5	237.25	-0.23033	0.52942	196.96	171.67	-0.19712	0.65285	195.92	142.2	-0.45955	0.99998	250.66	146.39	-0.77185	0.39953	227.18	175.33	-0.37188	0.63269
CUNH5orf47_7	CUNH5orf47	73.998	74.849	0.016282	0.99591	108.63	102.69	-0.080268	0.99985	109.96	82.219	-0.41505	0.99978	113.71	127.78	0.16697	0.98305	145.09	128.98	-0.16855	0.95944	142.89	156.53	0.13069	0.79316	146.96	179.95	0.2904	0.44948	207.37	161.54	-0.35837	0.38121	129.31	114.11	-0.17902	0.75877	116.99	120.54	0.042874	0.99998	149.68	137.38	-0.1228	0.96192	135.65	119.37	-0.183	0.88382
CUNH5orf47_8	CUNH5orf47	101.64	120.91	0.24829	0.89171	149.2	176.6	0.24178	0.99985	151.03	171.35	0.18102	0.99978	156.18	210.99	0.4316	0.78829	199.28	324.2	0.6993	0.18946	245.72	231.51	-0.085568	0.84253	306.28	295	-0.05395	0.89536	342.4	255.76	-0.41943	0.17252	208.89	286.81	0.45546	0.06108	160.68	178.29	0.14917	0.99998	205.58	225.22	0.13101	0.94452	186.32	189.01	0.020568	0.98655
CUNH5orf47_9	CUNH5orf47	141.75	103.64	-0.44814	0.7457	208.09	203.83	-0.029699	0.99985	210.64	182.88	-0.20289	0.99978	217.82	193.16	-0.17254	0.97357	277.95	205.68	-0.43262	0.74232	283.61	229.64	-0.30334	0.34297	326.89	383.51	0.22981	0.38748	313.46	360.09	0.19948	0.5001	179.05	181.95	0.023082	0.97001	224.1	176.85	-0.33996	0.99998	286.73	292.78	0.03003	0.98772	259.86	266.1	0.034094	0.97279
CUNH5orf49_1	CUNH5orf49	41.902	25.333	-0.70416	0.81733	61.511	61.46	-0.0011718	0.99985	62.266	38.42	-0.68251	0.99978	64.389	52.747	-0.28285	0.97819	82.16	72.045	-0.18711	0.96672	85.515	107.79	0.33051	0.50269	68.673	112.84	0.70832	0.072996	85.599	116.1	0.43536	0.334	43.768	63.735	0.53209	0.38262	66.245	83.009	0.32113	0.99998	84.756	86.145	0.023176	0.99588	76.815	85.799	0.15763	0.92081
CUNH5orf49_10	CUNH5orf49	60.625	38	-0.66002	0.78322	88.995	45.123	-0.96436	0.99644	90.087	59.935	-0.57997	0.99978	93.158	46.061	-1.0006	0.71493	118.87	74.369	-0.66943	0.76654	62.783	64.674	0.042136	0.96411	107.13	110.63	0.045909	0.94614	74.748	97.594	0.38029	0.45826	65.652	65.791	0.0030172	0.99741	95.843	49.806	-0.93066	0.99998	122.63	84.456	-0.53273	0.79366	111.14	72.121	-0.6169	0.59593
CUNH5orf49_2	CUNH5orf49	31.204	36.849	0.23301	0.95801	45.806	40.455	-0.17515	0.99985	46.368	53.02	0.18956	0.99978	47.949	52.004	0.11483	0.99474	61.183	74.369	0.27744	0.94693	56.288	98.416	0.79524	0.046024	94.769	102.51	0.11219	0.85974	84.393	142.18	0.74568	0.031595	63.662	65.791	0.046735	0.96243	49.331	75.791	0.60949	0.99998	63.116	78.263	0.30595	0.91728	57.202	105.07	0.8659	0.24278
CUNH5orf49_3	CUNH5orf49	169.39	239.52	0.49728	0.39112	248.66	267.62	0.10562	0.99985	251.71	267.4	0.086894	0.99978	260.29	285.28	0.13175	0.97732	332.14	446.21	0.42484	0.48963	372.37	352.42	-0.079203	0.81701	477.97	523.63	0.13138	0.60658	462.96	530.04	0.19482	0.41706	413.81	394.75	-0.067852	0.8442	267.8	271.4	0.019233	0.99998	342.63	399.76	0.22187	0.82876	310.53	391.69	0.33403	0.46515
CUNH5orf49_4	CUNH5orf49	33.878	43.758	0.3598	0.91114	49.732	63.794	0.35296	0.99985	50.343	65.314	0.36915	0.99978	52.059	47.547	-0.12822	0.99263	66.427	59.843	-0.14823	0.97642	88.762	81.545	-0.12093	0.86859	116.74	147.5	0.33482	0.41966	77.159	84.974	0.13748	0.83971	75.599	52.941	-0.50593	0.4719	53.56	62.798	0.22569	0.99998	68.526	112.61	0.70843	0.5727	62.105	62.795	0.015673	0.99528
CUNH5orf49_5	CUNH5orf49	156.02	199.21	0.3506	0.70849	229.03	238.06	0.055556	0.99985	231.84	270.48	0.22148	0.99978	239.74	292.71	0.28689	0.88529	305.91	395.66	0.37008	0.64501	331.24	417.1	0.33163	0.12135	483.46	499.3	0.0464	0.88383	475.01	475.35	0.0010238	0.99793	344.17	350.03	0.02427	0.95491	246.66	321.21	0.37967	0.99998	315.58	381.18	0.27167	0.76993	286.01	351.28	0.2956	0.57344
CUNH5orf49_6	CUNH5orf49	211.29	280.97	0.40948	0.49037	310.17	414.66	0.4177	0.80925	313.98	391.88	0.31884	0.99978	324.68	438.32	0.43181	0.50498	414.3	489.79	0.24096	0.80771	576.96	577.38	0.001047	0.9975	700.47	694.74	-0.011839	0.96887	711.31	741.21	0.059316	0.81701	485.43	433.3	-0.16353	0.5208	334.04	444.64	0.41154	0.99998	427.39	530.38	0.31083	0.61664	387.34	547.74	0.49881	0.092338
CUNH5orf49_7	CUNH5orf49	66.865	78.303	0.22471	0.9316	98.156	80.91	-0.27566	0.99985	99.361	72.998	-0.43964	0.99978	102.75	109.95	0.096853	0.99273	131.11	127.82	-0.036333	0.99327	112.58	89.043	-0.33498	0.54719	130.48	129.06	-0.01561	0.98112	178.43	184.25	0.04605	0.93112	135.28	113.08	-0.25657	0.62677	105.71	68.573	-0.61709	0.99998	135.25	98.532	-0.45302	0.82189	122.58	136.16	0.15044	0.90112
CUNH5orf49_8	CUNH5orf49	68.648	67.94	-0.014755	0.99626	100.77	112.81	0.16123	0.99985	102.01	100.66	-0.019035	0.99978	105.49	104.01	-0.020181	0.99837	134.6	108.65	-0.30651	0.91746	156.96	99.354	-0.65445	0.12975	179.92	137.91	-0.38119	0.37357	168.79	166.58	-0.018843	0.97376	117.38	96.117	-0.2856	0.61367	108.53	76.513	-0.49879	0.99998	138.86	105.29	-0.39596	0.84823	125.85	123.1	-0.031537	0.98326
CUNH5orf49_9	CUNH5orf49	61.516	109.39	0.82037	0.2858	90.304	126.03	0.47646	0.99985	91.412	156.75	0.77152	0.74034	94.528	154.53	0.70317	0.52726	120.62	213.23	0.8168	0.22595	175.36	174.34	-0.0083892	0.98865	280.19	278.04	-0.011051	0.98105	250.77	297.83	0.24723	0.42623	189	188.64	-0.0027476	0.9968	97.253	134.26	0.46115	0.99998	124.43	212.27	0.76578	0.24942	112.77	220.09	0.95852	0.026058
CUNH5orf51_1	CUNH5orf51	87.371	101.33	0.21164	0.92467	128.26	126.81	-0.016237	0.99985	129.83	145.23	0.1605	0.99978	134.26	147.84	0.13806	0.98579	171.31	151.64	-0.17487	0.95259	176.44	162.15	-0.12113	0.80628	259.59	248.54	-0.062478	0.88711	239.92	257.45	0.10133	0.80213	175.07	134.15	-0.38157	0.36908	138.13	124.88	-0.14441	0.99998	176.73	189.74	0.10199	0.9627	160.17	190.25	0.2469	0.7747
CUNH5orf51_10	CUNH5orf51	35.662	31.091	-0.19209	0.96384	52.35	44.345	-0.23455	0.99985	52.992	50.714	-0.062194	0.99978	54.799	46.061	-0.24571	0.98328	69.923	79.598	0.18447	0.96742	61.701	66.548	0.10743	0.89733	90.649	84.814	-0.094908	0.89582	74.748	95.912	0.35546	0.50053	53.715	70.417	0.38433	0.53888	56.378	51.249	-0.1351	0.99998	72.133	64.75	-0.15354	0.96577	65.374	70.877	0.11491	0.95077
CUNH5orf51_2	CUNH5orf51	18.722	18.424	-0.021962	0.98797	27.484	15.56	-0.78247	0.99985	27.821	40.725	0.53379	0.99978	28.769	37.146	0.3577	0.98103	36.71	49.385	0.41807	0.93267	21.649	48.739	1.1349	0.03357	72.794	50.151	-0.52874	0.4492	60.281	44.59	-0.4267	0.58957	31.831	43.69	0.44487	0.58009	29.599	37.535	0.33269	0.99998	37.87	38.287	0.01539	0.99683	34.321	32.952	-0.05706	0.97424
CUNH5orf51_3	CUNH5orf51	71.323	139.33	0.95634	0.10324	104.7	122.92	0.22945	0.99985	105.98	135.24	0.34872	0.99978	109.6	168.64	0.61718	0.61102	139.85	219.04	0.64363	0.42883	171.03	194.02	0.18097	0.65538	241.73	299.43	0.30767	0.28028	273.67	314.66	0.20063	0.5278	240.72	193.78	-0.31154	0.38313	112.76	149.42	0.40301	0.99998	144.27	228.59	0.66039	0.34468	130.75	232.53	0.82581	0.058214
CUNH5orf51_4	CUNH5orf51	40.119	36.849	-0.11957	0.97674	58.894	55.237	-0.090895	0.99985	59.617	58.398	-0.029289	0.99978	61.649	63.148	0.03412	0.99837	78.664	80.179	0.027174	0.99663	76.855	74.984	-0.035103	0.96762	104.38	94.402	-0.14357	0.82353	102.48	118.63	0.20923	0.69495	63.662	70.931	0.15369	0.84836	63.426	57.746	-0.13315	0.99998	81.15	72.069	-0.16899	0.96024	73.546	87.664	0.25022	0.85971
CUNH5orf51_5	CUNH5orf51	38.336	19.576	-0.9349	0.75042	56.276	52.903	-0.087579	0.99985	56.967	36.115	-0.64324	0.99978	58.909	27.488	-1.0724	0.79754	75.168	32.536	-1.1835	0.65001	73.608	68.423	-0.10392	0.90032	64.553	29.5	-1.1038	0.16012	44.608	74.037	0.71832	0.15087	33.821	28.784	-0.22542	0.85643	60.607	52.693	-0.19836	0.99998	77.543	22.522	-1.7395	0.40858	70.277	54.712	-0.35545	0.83292
CUNH5orf51_6	CUNH5orf51	168.5	125.52	-0.42197	0.73281	247.35	248.18	0.0047681	0.99985	250.39	179.81	-0.47549	0.99978	258.92	196.13	-0.39894	0.8421	330.39	267.84	-0.30176	0.83162	345.31	262.44	-0.39456	0.14957	321.39	247.07	-0.37809	0.22119	318.28	248.19	-0.35758	0.26942	216.85	236.95	0.12733	0.75281	266.39	202.11	-0.39667	0.99998	340.83	188.62	-0.85017	0.21459	308.89	183.41	-0.74885	0.16172
CUNH5orf51_7	CUNH5orf51	72.215	110.55	0.60744	0.53888	106.01	112.03	0.078967	0.99985	107.31	149.07	0.47047	0.99978	110.97	135.95	0.29061	0.94923	141.59	156.87	0.14683	0.96162	155.88	164.96	0.081254	0.87691	266.45	185.12	-0.52309	0.12181	220.63	258.29	0.22642	0.51038	190.99	138.78	-0.45787	0.24353	114.17	127.04	0.15288	0.99998	146.07	141.32	-0.047328	0.98624	132.38	190.87	0.52457	0.39928
CUNH5orf51_8	CUNH5orf51	57.95	61.031	0.073489	0.98263	85.069	127.59	0.5792	0.99985	86.113	97.587	0.17851	0.99978	89.048	115.89	0.37645	0.92452	113.63	121.43	0.095027	0.98041	177.52	180.9	0.027008	0.96179	174.43	184.38	0.07957	0.87221	188.08	182.57	-0.04265	0.93736	105.44	107.42	0.026646	0.97324	91.615	139.31	0.59932	0.99998	117.22	140.76	0.26202	0.89837	106.23	134.92	0.34196	0.72269
CUNH5orf51_9	CUNH5orf51	123.03	85.213	-0.52475	0.71653	180.61	115.14	-0.64494	0.97336	182.82	181.34	-0.011677	0.99978	189.06	222.87	0.23627	0.94486	241.24	224.27	-0.10477	0.96862	160.21	248.38	0.62947	0.0085907	324.14	275.83	-0.23206	0.47457	361.69	304.56	-0.24726	0.43063	147.22	198.4	0.42795	0.17624	194.51	191.28	-0.023981	0.99998	248.86	210.58	-0.23993	0.88199	225.54	225.07	-0.0030252	0.99757
CUNH5orf52_1	CUNH5orf52	120.36	135.88	0.17364	0.93012	176.68	179.71	0.024414	0.99985	178.85	220.53	0.30072	0.99978	184.95	196.13	0.084265	0.991	235.99	202.77	-0.21789	0.92195	250.05	248.38	-0.009608	0.98428	394.19	279.52	-0.49444	0.068211	318.28	399.63	0.32744	0.18481	234.76	179.38	-0.38621	0.2723	190.28	191.28	0.007564	0.99998	243.45	213.39	-0.18928	0.91324	220.64	295.32	0.41896	0.40685
CUNH5orf52_10	CUNH5orf52	89.154	54.121	-0.70977	0.67107	130.87	82.466	-0.65991	0.99985	132.48	115.26	-0.19928	0.99978	137	106.98	-0.35387	0.93982	174.81	105.16	-0.72774	0.62683	114.74	121.85	0.085974	0.88937	206.02	153.4	-0.42308	0.28372	173.61	139.66	-0.31191	0.49551	93.504	93.033	-0.0072084	0.99356	140.95	93.837	-0.58182	0.99998	180.33	117.11	-0.61848	0.65177	163.44	103.21	-0.65807	0.45036
CUNH5orf52_2	CUNH5orf52	97.178	153.15	0.65089	0.34541	142.65	174.27	0.28696	0.99985	144.4	206.7	0.51443	0.99978	149.33	198.36	0.40727	0.8306	190.54	307.93	0.68964	0.21916	242.47	302.75	0.31911	0.22598	369.46	354.74	-0.058494	0.87446	321.9	325.59	0.016414	0.96962	264.6	272.42	0.041867	0.92786	153.63	233.15	0.59859	0.95265	196.56	270.82	0.46035	0.5741	178.14	240.61	0.43155	0.45489
CUNH5orf52_3	CUNH5orf52	61.516	73.697	0.25683	0.92074	90.304	93.358	0.047466	0.99985	91.412	112.19	0.29255	0.99978	94.528	95.093	0.0085152	0.99927	120.62	113.3	-0.089582	0.98245	129.9	138.72	0.094115	0.86752	200.53	149.71	-0.41915	0.29557	154.32	127.04	-0.27863	0.57239	127.32	100.23	-0.34218	0.51122	97.253	106.83	0.13418	0.99998	124.43	114.3	-0.12152	0.96577	112.77	93.881	-0.26193	0.84413
CUNH5orf52_4	CUNH5orf52	70.431	66.788	-0.075526	0.98111	103.39	145.48	0.48873	0.99985	104.66	137.54	0.39091	0.99978	108.23	137.44	0.34192	0.92737	138.1	186.5	0.4308	0.76509	202.42	169.65	-0.25343	0.53206	245.85	342.94	0.47853	0.041971	223.04	300.35	0.42771	0.11233	115.39	164.99	0.51217	0.1271	111.35	130.65	0.22874	0.99998	142.46	261.81	0.87336	0.095811	129.11	221.96	0.77699	0.091128
CUNH5orf52_5	CUNH5orf52	91.828	70.243	-0.38182	0.86036	134.8	119.81	-0.16877	0.99985	136.46	126.02	-0.11394	0.99978	141.11	121.84	-0.21021	0.9757	180.05	156.87	-0.19766	0.94348	166.7	188.4	0.17553	0.67347	225.25	252.23	0.16253	0.65413	197.72	261.65	0.40241	0.17314	121.36	138.78	0.19205	0.70358	145.17	145.09	-0.00087214	0.99998	185.74	192.56	0.051727	0.9821	168.34	193.36	0.19881	0.82768
CUNH5orf52_6	CUNH5orf52	56.167	51.818	-0.11414	0.97551	82.451	101.92	0.30245	0.99985	83.463	92.976	0.15398	0.99978	86.308	95.093	0.13832	0.9891	110.13	119.11	0.11207	0.97729	141.8	141.53	-0.0027449	0.99678	166.19	162.99	-0.027878	0.96143	154.32	158.17	0.035333	0.95158	89.525	105.37	0.23269	0.68339	88.796	109	0.29271	0.99998	113.61	124.43	0.13018	0.96183	102.96	116.89	0.1813	0.88653
CUNH5orf52_7	CUNH5orf52	82.021	79.455	-0.045304	0.98797	120.4	108.14	-0.15366	0.99985	121.88	101.43	-0.26266	0.99978	126.04	122.58	-0.03979	0.9972	160.82	106.32	-0.59245	0.74655	150.46	156.53	0.056648	0.92059	181.3	115.79	-0.64239	0.12602	198.93	156.49	-0.34424	0.41198	137.27	94.061	-0.54058	0.25842	129.67	120.54	-0.10445	0.99998	165.91	88.397	-0.90073	0.47514	150.36	115.64	-0.3759	0.71594
CUNH5orf52_8	CUNH5orf52	132.84	103.64	-0.35511	0.82989	195	200.72	0.041466	0.99985	197.4	224.37	0.18392	0.99978	204.13	207.27	0.021975	0.99787	260.46	242.28	-0.10401	0.96719	279.28	320.56	0.19822	0.49558	401.05	469.79	0.22771	0.33817	336.37	474.51	0.49516	0.01323	179.05	214.34	0.25819	0.46557	210.01	246.86	0.23223	0.99998	268.7	358.66	0.41529	0.54823	243.52	350.66	0.52422	0.1864
CUNH5orf52_9	CUNH5orf52	112.33	131.27	0.22294	0.90253	164.9	135.37	-0.28282	0.99985	166.93	176.73	0.081874	0.99978	172.62	219.9	0.34751	0.86974	220.26	252.74	0.1976	0.92057	188.35	294.31	0.64119	0.0025899	315.9	249.28	-0.34048	0.2805	356.86	302.88	-0.23591	0.45887	226.8	223.59	-0.02047	0.97032	177.59	226.65	0.35016	0.99998	227.22	190.31	-0.25453	0.8803	205.93	223.82	0.11966	0.8994
CUNH5orf58_1	CUNH5orf58	49.035	18.424	-1.3651	0.53967	71.981	70.018	-0.039335	0.99985	72.865	62.24	-0.22404	0.99978	75.348	67.605	-0.15427	0.98916	96.145	90.056	-0.093386	0.9837	97.422	100.29	0.041449	0.95545	111.25	163.73	0.55335	0.10754	109.71	169.95	0.62676	0.058746	31.831	79.669	1.297	0.00038199	77.52	77.235	-0.0052541	0.99998	99.183	124.99	0.33073	0.8693	89.889	125.59	0.47797	0.5874
CUNH5orf58_10	CUNH5orf58	69.54	110.55	0.66113	0.46656	102.08	108.14	0.082372	0.99985	103.34	116.8	0.17507	0.99978	106.86	162.7	0.60192	0.64837	136.35	144.67	0.084841	0.98078	150.46	188.4	0.32245	0.3595	208.77	219.04	0.068983	0.88161	264.03	217.9	-0.27586	0.45381	190.99	127.98	-0.57381	0.13413	109.94	145.09	0.39707	0.99998	140.66	167.22	0.24795	0.89408	127.48	161.03	0.3347	0.69718
CUNH5orf58_2	CUNH5orf58	35.662	34.546	-0.044594	0.98972	52.35	42.011	-0.31078	0.99985	52.992	55.325	0.061011	0.99978	54.799	34.174	-0.66572	0.91854	69.923	49.385	-0.49326	0.89935	58.453	41.241	-0.49311	0.53625	98.89	74.489	-0.40408	0.49848	55.458	71.513	0.36105	0.5572	59.683	43.69	-0.44137	0.58813	56.378	31.76	-0.80857	0.99998	72.133	56.867	-0.33778	0.91761	65.374	52.847	-0.30175	0.86509
CUNH5orf58_3	CUNH5orf58	71.323	61.031	-0.22147	0.94082	104.7	74.686	-0.48187	0.99985	105.98	82.219	-0.36243	0.99978	109.6	80.235	-0.44515	0.92629	139.85	88.313	-0.65719	0.73908	103.92	137.78	0.40358	0.31339	146.96	148.24	0.012414	0.98417	130.21	83.292	-0.63838	0.2174	105.44	78.127	-0.4278	0.45999	112.76	106.11	-0.086891	0.99998	144.27	113.17	-0.3475	0.86921	130.75	61.551	-1.0747	0.2729
CUNH5orf58_4	CUNH5orf58	86.479	134.73	0.63371	0.4219	126.95	150.15	0.24042	0.99985	128.51	209.77	0.70266	0.67863	132.89	173.84	0.38504	0.87377	169.56	206.26	0.2811	0.8807	208.92	239.01	0.19328	0.58249	374.96	237.48	-0.65671	0.017757	282.11	229.68	-0.29547	0.40181	232.77	182.47	-0.34953	0.3302	136.72	184.06	0.42631	0.99998	174.92	181.3	0.051364	0.98265	158.53	169.73	0.097887	0.93207
CUNH5orf58_5	CUNH5orf58	24.072	2.303	-2.9242	0.32287	35.336	22.561	-0.62498	0.99985	35.77	23.052	-0.61237	0.99978	36.989	28.231	-0.3781	0.97357	47.198	32.536	-0.52326	0.91052	31.392	24.37	-0.35251	0.76209	41.204	14.013	-1.4912	0.16428	45.813	17.668	-1.3264	0.18038	3.9789	28.784	2.5806	3.033e-09	38.055	18.767	-0.9824	0.99998	48.69	10.698	-2.0867	0.44761	44.128	13.056	-1.6828	0.39475
CUNH5orf58_6	CUNH5orf58	49.035	103.64	1.0644	0.1188	71.981	120.59	0.73639	0.84287	72.865	89.903	0.29944	0.99978	75.348	72.806	-0.048861	0.99697	96.145	148.74	0.62422	0.61551	167.78	149.97	-0.16093	0.74072	160.7	256.65	0.67215	0.0071592	118.15	180.04	0.60356	0.063194	179.05	131.58	-0.44151	0.28403	77.52	115.49	0.56909	0.99998	99.183	195.94	0.9751	0.11058	89.889	133.05	0.56059	0.47319
CUNH5orf58_7	CUNH5orf58	35.662	47.212	0.39514	0.89261	52.35	57.57	0.13469	0.99985	52.992	63.777	0.26273	0.99978	54.799	52.747	-0.054046	0.99675	69.923	56.938	-0.29174	0.94729	80.103	92.792	0.20972	0.72836	114	103.99	-0.13137	0.83213	85.599	78.244	-0.12805	0.85956	81.567	50.372	-0.6846	0.29932	56.378	71.46	0.33668	0.99998	72.133	79.389	0.13647	0.96973	65.374	57.821	-0.17429	0.92572
CUNH5orf58_8	CUNH5orf58	8.0238	5.7576	-0.41723	0.9142	11.779	21.005	0.78412	0.99985	11.923	25.357	1.0282	0.99978	12.33	21.545	0.75813	0.95771	15.733	24.983	0.6349	0.93509	29.227	15.934	-0.83589	0.48229	45.324	20.65	-1.0974	0.24849	34.963	32.812	-0.088981	0.93782	9.9472	22.102	1.0774	0.2307	12.685	12.271	-0.044338	0.99998	16.23	15.765	-0.039455	0.97222	14.709	24.247	0.68453	0.79566
CUNH5orf58_9	CUNH5orf58	50.818	55.273	0.119	0.97391	74.599	103.47	0.46667	0.99985	75.514	82.219	0.12118	0.99978	78.088	111.44	0.50759	0.85609	99.641	105.74	0.084922	0.98463	143.97	136.85	-0.072686	0.90268	146.96	167.42	0.1868	0.67139	180.84	206.13	0.18782	0.64451	95.494	93.547	-0.0294	0.97238	80.339	105.39	0.38728	0.99998	102.79	127.81	0.31158	0.87944	93.158	152.32	0.70342	0.26445
CUNH5orf63_1	CUNH5orf63	113.23	200.36	0.81793	0.09585	166.21	184.38	0.14883	0.99985	168.25	215.15	0.35288	0.99978	173.99	267.45	0.61741	0.38976	222.01	248.67	0.16293	0.94057	256.55	310.25	0.27323	0.31383	384.57	438.08	0.18749	0.46858	434.02	456.84	0.07376	0.81628	346.16	219.99	-0.65164	0.0099326	179	238.92	0.41456	0.99998	229.02	334.45	0.5443	0.35154	207.56	337.6	0.6991	0.05361
CUNH5orf63_10	CUNH5orf63	87.371	56.425	-0.6219	0.73184	128.26	110.47	-0.21355	0.99985	129.83	130.63	0.0087545	0.99978	134.26	127.04	-0.079122	0.99354	171.31	124.33	-0.45924	0.81837	153.71	214.64	0.47906	0.098713	233.49	294.27	0.3325	0.23795	206.16	195.19	-0.078509	0.87248	97.483	109.99	0.17255	0.77398	138.13	165.3	0.25736	0.99998	176.73	224.65	0.34445	0.77891	160.17	144.24	-0.1501	0.89774
CUNH5orf63_2	CUNH5orf63	56.167	46.061	-0.28065	0.93307	82.451	70.018	-0.23274	0.99985	83.463	66.082	-0.33239	0.99978	86.308	67.605	-0.34779	0.96191	110.13	101.68	-0.11414	0.97806	97.422	86.231	-0.17414	0.7938	118.12	134.23	0.18299	0.71443	109.71	82.45	-0.40781	0.47755	79.578	89.949	0.17467	0.79565	88.796	66.408	-0.41374	0.99998	113.61	102.47	-0.14747	0.96024	102.96	60.93	-0.74739	0.53037
CUNH5orf63_3	CUNH5orf63	44.577	56.425	0.33336	0.90411	65.437	70.796	0.11191	0.99985	66.241	88.366	0.41039	0.99978	68.498	92.865	0.4336	0.91965	87.404	123.17	0.49016	0.79661	98.505	104.04	0.078104	0.90845	157.95	117.26	-0.42655	0.35139	150.7	95.912	-0.6465	0.17577	97.483	108.97	0.15912	0.79565	70.473	80.122	0.1827	0.99998	90.166	89.523	-0.010211	0.9975	81.718	70.877	-0.20266	0.90253
CUNH5orf63_4	CUNH5orf63	27.638	50.667	0.85133	0.56615	40.571	66.906	0.70796	0.99985	41.069	66.082	0.67317	0.99978	42.469	54.233	0.34554	0.97348	54.191	99.933	0.8709	0.50056	93.092	51.551	-0.84035	0.16022	118.12	67.114	-0.80638	0.13533	88.01	106.01	0.26567	0.62096	87.536	88.407	0.01413	0.98845	43.693	39.7	-0.13502	0.99998	55.903	51.237	-0.12345	0.97418	50.665	78.338	0.61883	0.57254
CUNH5orf63_5	CUNH5orf63	22.288	31.091	0.46256	0.90342	32.719	41.233	0.32482	0.99985	33.12	36.883	0.15093	0.99978	34.249	39.375	0.19586	0.99273	43.702	45.318	0.05124	0.99692	57.371	59.05	0.040911	0.96587	65.927	88.501	0.41933	0.42092	63.898	93.388	0.54043	0.25879	53.715	40.092	-0.4131	0.63767	35.237	45.475	0.359	0.99998	45.083	67.565	0.57323	0.81109	40.859	69.012	0.74207	0.49898
CUNH5orf63_6	CUNH5orf63	23.18	19.576	-0.23286	0.95913	34.027	42.011	0.29622	0.99985	34.445	30.736	-0.15947	0.99978	35.619	28.231	-0.32511	0.97819	45.45	45.899	0.013882	0.99749	58.453	61.862	0.080423	0.92842	54.939	106.94	0.9483	0.010297	45.813	98.435	1.0868	0.0033362	33.821	40.606	0.25684	0.79399	36.646	47.64	0.36965	0.99998	46.887	81.641	0.78724	0.61017	42.493	72.742	0.7617	0.46481
CUNH5orf63_7	CUNH5orf63	90.937	134.73	0.562	0.52374	133.49	163.38	0.28947	0.99985	135.13	201.32	0.57165	0.94305	139.74	195.39	0.4807	0.74653	178.3	242.28	0.4402	0.68791	227.32	248.38	0.12732	0.73705	359.85	316.39	-0.18513	0.55935	317.08	272.59	-0.21736	0.52754	232.77	214.34	-0.11847	0.78718	143.76	191.28	0.40952	0.99998	183.94	241.54	0.3912	0.70888	166.7	201.44	0.27158	0.73585
CUNH5orf63_8	CUNH5orf63	57.058	89.819	0.64548	0.56615	83.76	122.92	0.54797	0.99985	84.788	126.02	0.56618	0.99978	87.678	126.3	0.52154	0.81912	111.88	123.75	0.14433	0.96781	171.03	170.59	-0.0037104	0.99543	225.25	250.02	0.14987	0.68587	204.95	257.45	0.32754	0.29689	155.18	109.48	-0.49938	0.26173	90.205	131.37	0.5374	0.99998	115.41	190.87	0.72088	0.3444	104.6	190.25	0.85686	0.080589
CUNH5orf63_9	CUNH5orf63	57.95	95.576	0.71218	0.46536	85.069	105.81	0.31142	0.99985	86.113	121.41	0.49073	0.99978	89.048	137.44	0.62049	0.68978	113.63	165.01	0.5343	0.68502	147.22	179.02	0.28049	0.45758	217.01	174.05	-0.31659	0.41954	223.04	179.2	-0.31413	0.42966	165.12	145.97	-0.1767	0.72448	91.615	137.87	0.5844	0.99998	117.22	132.88	0.17948	0.9416	106.23	132.43	0.31532	0.75441
CUNH6orf118_1	CUNH6orf118	87.371	54.121	-0.68095	0.69331	128.26	94.913	-0.43044	0.99985	129.83	129.09	-0.0081886	0.99978	134.26	130.01	-0.046021	0.99655	171.31	159.78	-0.099972	0.97621	132.06	238.07	0.84537	0.00012123	230.74	241.17	0.063474	0.88619	210.98	217.9	0.046352	0.92473	93.504	141.35	0.59098	0.094221	138.13	183.34	0.40599	0.99998	176.73	184.11	0.05876	0.98002	160.17	161.03	0.0076905	0.99517
CUNH6orf118_10	CUNH6orf118	94.503	84.061	-0.16705	0.95078	138.73	115.14	-0.26674	0.99985	140.43	136.78	-0.037774	0.99978	145.22	160.47	0.14316	0.98379	185.3	210.32	0.18185	0.9384	160.21	189.33	0.23963	0.53114	244.48	195.44	-0.3215	0.38006	260.41	270.91	0.056786	0.89557	145.23	186.07	0.35531	0.31245	149.4	145.81	-0.034902	0.99998	191.15	149.21	-0.35531	0.83281	173.24	200.2	0.20752	0.81363
CUNH6orf118_2	CUNH6orf118	46.36	29.94	-0.61422	0.83856	68.055	51.347	-0.39965	0.99985	68.89	48.409	-0.50031	0.99978	71.238	50.518	-0.48768	0.94247	90.9	64.491	-0.48876	0.88172	71.443	72.172	0.014445	0.98719	86.529	60.476	-0.50973	0.4228	81.982	73.196	-0.16146	0.82334	51.726	57.053	0.13888	0.87973	73.292	55.58	-0.39291	0.99998	93.773	46.169	-1.0066	0.61712	84.986	54.09	-0.6423	0.64282
CUNH6orf118_3	CUNH6orf118	161.37	179.64	0.15383	0.92873	236.88	255.18	0.10689	0.99985	239.79	289.69	0.27168	0.99978	247.96	269.68	0.12064	0.98103	316.4	356.74	0.17258	0.9165	355.05	351.49	-0.01451	0.97199	517.8	500.77	-0.048145	0.8797	437.64	479.56	0.13168	0.6368	310.35	315.59	0.024073	0.95775	255.11	270.68	0.085148	0.99998	326.4	382.3	0.22743	0.82813	295.82	354.39	0.25981	0.63769
CUNH6orf118_4	CUNH6orf118	123.03	101.33	-0.27743	0.88892	180.61	129.92	-0.47211	0.99985	182.82	136.78	-0.41601	0.99978	189.06	124.81	-0.59518	0.7509	241.24	191.73	-0.32982	0.85306	180.77	209.95	0.2148	0.56054	244.48	252.23	0.044852	0.92126	202.54	262.49	0.37244	0.21643	175.07	169.62	-0.045389	0.93997	194.51	161.69	-0.2651	0.99998	248.86	192.56	-0.36834	0.78293	225.54	193.98	-0.21645	0.80748
CUNH6orf118_5	CUNH6orf118	123.92	71.394	-0.7871	0.50274	181.92	132.26	-0.45697	0.99985	184.15	116.03	-0.66183	0.99978	190.43	113.67	-0.73934	0.62288	242.98	146.99	-0.72125	0.50357	184.02	167.78	-0.13257	0.78129	207.39	195.44	-0.085219	0.85778	184.46	137.98	-0.41625	0.33439	123.35	130.04	0.075657	0.90726	195.92	129.21	-0.59678	0.99998	250.66	149.21	-0.74455	0.42323	227.18	101.96	-1.148	0.083979
CUNH6orf118_6	CUNH6orf118	76.672	71.394	-0.10152	0.97391	112.55	92.58	-0.27909	0.99985	113.93	116.8	0.035496	0.99978	117.82	91.379	-0.36311	0.94653	150.34	152.8	0.023346	0.99494	128.81	145.28	0.1723	0.72294	208.77	158.57	-0.39465	0.31617	148.29	146.39	-0.018475	0.97549	123.35	135.18	0.13116	0.81769	121.21	111.88	-0.11459	0.99998	155.09	121.05	-0.35483	0.85803	140.55	108.18	-0.37463	0.73011
CUNH6orf118_7	CUNH6orf118	96.286	154.3	0.67479	0.31099	141.34	191.38	0.43459	0.99985	143.08	215.15	0.58518	0.8866	147.96	248.13	0.74203	0.25221	188.79	277.14	0.55138	0.46546	266.29	241.82	-0.13849	0.71568	384.57	359.17	-0.098327	0.76928	402.68	375.23	-0.10157	0.76148	266.59	245.18	-0.12032	0.76456	152.22	186.23	0.28919	0.99998	194.76	274.2	0.4914	0.51982	176.51	277.29	0.6487	0.12735
CUNH6orf118_8	CUNH6orf118	70.431	70.243	-0.0038165	0.99892	103.39	105.03	0.022437	0.99985	104.66	79.913	-0.38498	0.99978	108.23	110.69	0.032223	0.99787	138.1	131.31	-0.07222	0.98506	146.13	157.47	0.10705	0.83456	142.84	150.45	0.074392	0.89308	179.64	148.92	-0.26895	0.55603	121.36	116.16	-0.062574	0.92907	111.35	121.27	0.12206	0.99998	142.46	114.86	-0.30829	0.88945	129.11	110.05	-0.22862	0.85511
CUNH6orf118_9	CUNH6orf118	113.23	99.031	-0.19144	0.93528	166.21	151.71	-0.13091	0.99985	168.25	157.52	-0.094484	0.99978	173.99	154.53	-0.17008	0.97819	222.01	201.03	-0.14254	0.95691	211.08	206.21	-0.033556	0.94852	281.56	240.43	-0.22696	0.51957	250.77	252.4	0.0093126	0.98449	171.09	177.84	0.055503	0.92073	179	158.8	-0.17174	0.99998	229.02	183.55	-0.31776	0.8354	207.56	186.52	-0.15345	0.87717
CUNH6orf120_1	CUNH6orf120	48.143	80.606	0.7317	0.51127	70.672	116.7	0.71559	0.88672	71.54	113.72	0.66131	0.99978	73.978	111.44	0.58458	0.79422	94.397	197.54	1.0574	0.084494	162.37	142.47	-0.1874	0.69957	203.27	252.97	0.31414	0.31365	180.84	275.11	0.60258	0.018573	139.26	174.76	0.32547	0.38591	76.111	109.72	0.52187	0.99998	97.38	193.12	0.98054	0.11109	88.255	203.31	1.1947	0.0049076
CUNH6orf120_10	CUNH6orf120	42.794	38	-0.16725	0.967	62.82	44.345	-0.49307	0.99985	63.591	56.093	-0.17801	0.99978	65.758	60.176	-0.12598	0.99249	83.908	73.207	-0.19436	0.96454	61.701	85.294	0.46078	0.3725	100.26	115.79	0.2058	0.69823	97.655	108.53	0.15088	0.79776	65.652	64.763	-0.01936	0.98618	67.654	65.686	-0.041968	0.99998	86.56	88.397	0.029964	0.99435	78.449	80.203	0.031508	0.9872
CUNH6orf120_2	CUNH6orf120	112.33	116.3	0.04967	0.98476	164.9	168.04	0.027062	0.99985	166.93	133.7	-0.31806	0.99978	172.62	163.44	-0.078324	0.99295	220.26	225.43	0.033329	0.99144	233.81	199.64	-0.22687	0.54763	238.98	348.11	0.54073	0.016074	265.24	251.56	-0.076093	0.85998	200.93	199.43	-0.010788	0.98676	177.59	153.75	-0.20675	0.99998	227.22	265.76	0.22509	0.87186	205.93	185.9	-0.14689	0.88382
CUNH6orf120_3	CUNH6orf120	153.34	214.18	0.47941	0.4671	225.1	258.29	0.19757	0.99985	227.87	228.21	0.0021854	0.99978	235.63	186.47	-0.33599	0.9013	300.67	331.75	0.14148	0.9405	359.38	426.47	0.24631	0.28349	407.92	472.75	0.21229	0.37824	302.61	489.65	0.69249	8.0911e-05	370.04	293.49	-0.33334	0.21289	242.43	328.43	0.43648	0.99998	310.17	360.91	0.21791	0.84613	281.11	361.85	0.36311	0.43557
CUNH6orf120_4	CUNH6orf120	50.818	73.697	0.52761	0.7457	74.599	96.469	0.36659	0.99985	75.514	89.903	0.24859	0.99978	78.088	90.636	0.21245	0.98103	99.641	102.26	0.03702	0.99415	134.23	94.667	-0.49928	0.29866	160.7	165.2	0.039661	0.94426	147.09	206.97	0.48993	0.12436	127.32	90.463	-0.48854	0.33522	80.339	72.904	-0.1383	0.99998	102.79	126.12	0.29254	0.8908	93.158	152.95	0.70926	0.25714
CUNH6orf120_5	CUNH6orf120	144.43	152	0.073222	0.97288	212.02	241.95	0.1897	0.99985	214.62	302.75	0.49439	0.88887	221.93	264.48	0.25197	0.92386	283.19	330.01	0.22002	0.88375	336.65	373.04	0.14769	0.60785	541.15	528.8	-0.033247	0.91783	429.2	430.76	0.0052251	0.98905	262.61	291.95	0.15226	0.65074	228.33	287.28	0.33005	0.99998	292.14	403.7	0.46527	0.40716	264.77	318.33	0.26488	0.65304
CUNH6orf120_6	CUNH6orf120	119.47	170.43	0.50895	0.5122	175.37	203.05	0.21032	0.99985	177.52	245.89	0.46773	0.99978	183.58	251.85	0.45406	0.70118	234.24	354.99	0.5977	0.28059	282.52	288.69	0.031026	0.94324	439.51	449.14	0.031214	0.92962	408.7	420.66	0.041513	0.90848	294.44	314.05	0.092727	0.8007	188.87	222.32	0.23412	0.99998	241.65	342.89	0.5031	0.40902	219	310.86	0.5034	0.25536
CUNH6orf120_7	CUNH6orf120	190.79	137.03	-0.47453	0.64339	280.07	266.85	-0.069531	0.99985	283.51	252.8	-0.16477	0.99978	293.17	213.22	-0.45759	0.75129	374.09	311.42	-0.26376	0.8484	371.29	343.99	-0.10987	0.7347	451.87	362.12	-0.31866	0.21841	346.01	418.14	0.27245	0.27961	236.74	275.5	0.21787	0.49205	301.62	264.91	-0.1866	0.99998	385.91	276.45	-0.47976	0.53661	349.75	309	-0.17818	0.79849
CUNH6orf120_8	CUNH6orf120	127.49	140.49	0.139	0.94556	187.15	199.16	0.089283	0.99985	189.45	207.47	0.13043	0.99978	195.91	314.25	0.67901	0.23121	249.98	291.66	0.2217	0.89402	277.11	296.19	0.095701	0.79424	370.84	357.69	-0.051918	0.88955	509.98	367.66	-0.47096	0.05503	242.71	258.03	0.087912	0.83366	201.55	228.1	0.17765	0.99998	257.88	273.07	0.082308	0.96433	233.71	271.7	0.2164	0.76106
CUNH6orf120_9	CUNH6orf120	108.77	126.67	0.21794	0.907	159.67	201.5	0.33382	0.99985	161.63	157.52	-0.036885	0.99978	167.14	182.76	0.12817	0.98486	213.27	273.07	0.35515	0.76728	280.36	306.5	0.12816	0.702	281.56	399.73	0.50407	0.017314	296.58	396.27	0.41682	0.073793	218.84	241.58	0.142	0.71347	171.95	236.04	0.45471	0.99998	220.01	305.17	0.47024	0.51316	199.39	292.83	0.55219	0.21109
CUNH6orf132_1	CUNH6orf132	104.31	80.606	-0.36789	0.85286	153.12	150.15	-0.028105	0.99985	155	161.36	0.057657	0.99978	160.29	161.21	0.0082645	0.99912	204.53	192.31	-0.088386	0.9771	208.92	168.71	-0.30671	0.42619	288.43	261.08	-0.1432	0.699	261.62	245.67	-0.090399	0.83186	139.26	170.13	0.28699	0.47032	164.91	129.93	-0.3416	0.99998	210.99	199.32	-0.081712	0.97073	191.22	181.55	-0.0745	0.94792
CUNH6orf132_10	CUNH6orf132	46.36	21.879	-1.0497	0.67452	68.055	75.464	0.14704	0.99985	68.89	63.777	-0.10961	0.99978	71.238	56.462	-0.33017	0.96954	90.9	64.491	-0.48876	0.88172	105	138.72	0.39848	0.31895	114	126.11	0.14452	0.79067	91.627	145.55	0.66189	0.062543	37.8	57.053	0.58134	0.35972	73.292	106.83	0.53748	0.99998	93.773	96.28	0.037665	0.99182	84.986	107.56	0.3363	0.76641
CUNH6orf132_2	CUNH6orf132	108.77	131.27	0.26907	0.86954	159.67	179.71	0.16963	0.99985	161.63	160.6	-0.0091806	0.99978	167.14	153.04	-0.12632	0.98776	213.27	213.23	-0.00025458	0.99998	250.05	251.2	0.0065679	0.98968	287.05	371.71	0.37169	0.12192	248.36	270.07	0.12043	0.7524	226.8	188.64	-0.26452	0.4886	171.95	193.45	0.169	0.99998	220.01	283.77	0.36572	0.70314	199.39	199.58	0.0013255	0.99905
CUNH6orf132_3	CUNH6orf132	36.553	29.94	-0.27948	0.94522	53.659	72.352	0.42439	0.99985	54.317	43.03	-0.32923	0.99978	56.169	57.205	0.025907	0.99912	71.672	59.262	-0.27013	0.95153	100.67	32.805	-1.5886	0.010997	76.914	68.589	-0.16304	0.82655	92.832	81.609	-0.18379	0.78336	51.726	52.427	0.019077	0.98782	57.788	25.264	-1.1624	0.99998	73.936	52.363	-0.48983	0.87081	67.008	60.308	-0.14964	0.93599
CUNH6orf132_4	CUNH6orf132	87.371	73.697	-0.24251	0.92677	128.26	97.247	-0.39575	0.99985	129.83	99.892	-0.3749	0.99978	134.26	100.29	-0.41716	0.9194	171.31	145.25	-0.23658	0.9307	135.31	164.03	0.27583	0.49046	178.55	191.75	0.10236	0.82524	162.76	143.03	-0.18524	0.70989	127.32	128.5	0.013139	0.98702	138.13	126.32	-0.12796	0.99998	176.73	146.39	-0.27001	0.8916	160.17	105.69	-0.59507	0.50819
CUNH6orf132_5	CUNH6orf132	87.371	97.879	0.1621	0.94767	128.26	132.26	0.043961	0.99985	129.83	137.54	0.082628	0.99978	134.26	135.21	0.010139	0.999	171.31	183.02	0.094808	0.97607	184.02	136.85	-0.42463	0.2888	245.85	254.44	0.049353	0.91194	219.42	199.39	-0.13742	0.75615	169.1	161.91	-0.062349	0.91569	138.13	105.39	-0.3871	0.99998	176.73	194.25	0.13566	0.9476	160.17	147.35	-0.11955	0.92121
CUNH6orf132_6	CUNH6orf132	69.54	133.58	0.93191	0.12676	102.08	133.81	0.38716	0.99985	103.34	174.43	0.74964	0.71054	106.86	161.21	0.58876	0.67026	136.35	196.96	0.52735	0.6376	186.18	241.82	0.37544	0.19456	311.78	249.28	-0.3216	0.31434	261.62	318.86	0.28449	0.3258	230.78	174.24	-0.40336	0.25292	109.94	186.23	0.75506	0.78534	140.66	190.31	0.43347	0.71598	127.48	235.64	0.88113	0.037481
CUNH6orf132_7	CUNH6orf132	81.13	126.67	0.63641	0.44415	119.1	140.81	0.23981	0.99985	120.56	155.22	0.3619	0.99978	124.67	148.58	0.25134	0.95771	159.08	195.8	0.29796	0.87373	195.93	223.08	0.18633	0.61583	277.44	284.68	0.037028	0.93235	241.12	307.93	0.35152	0.20967	218.84	173.22	-0.33557	0.37123	128.26	171.79	0.41876	0.99998	164.1	217.33	0.40317	0.7195	148.73	227.55	0.6102	0.22737
CUNH6orf132_8	CUNH6orf132	77.564	69.091	-0.16463	0.95725	113.86	129.14	0.18023	0.99985	115.26	132.93	0.20417	0.99978	119.19	173.1	0.53463	0.71497	152.08	177.79	0.22393	0.92578	179.69	173.4	-0.051114	0.92539	237.61	264.03	0.1515	0.67264	280.91	254.92	-0.13952	0.71838	119.37	157.28	0.39506	0.29645	122.62	133.54	0.12205	0.99998	156.89	201.57	0.35949	0.78318	142.19	188.38	0.4034	0.57129
CUNH6orf132_9	CUNH6orf132	39.228	54.121	0.45443	0.84905	57.585	67.684	0.22945	0.99985	58.292	51.483	-0.17599	0.99978	60.279	71.32	0.23901	0.98103	76.916	94.123	0.28787	0.93318	94.175	91.855	-0.035597	0.96411	92.022	154.14	0.73792	0.023838	115.74	137.14	0.24281	0.61103	93.504	83.267	-0.16541	0.81915	62.016	70.739	0.18702	0.99998	79.346	117.68	0.56272	0.7041	71.912	101.34	0.48918	0.62949
CUNH6orf136_1	CUNH6orf136	123.03	66.788	-0.87161	0.44298	180.61	205.39	0.18453	0.99985	182.82	129.86	-0.49031	0.99978	189.06	133.72	-0.4964	0.82896	241.24	186.5	-0.3695	0.82408	285.77	241.82	-0.24	0.46738	232.12	264.03	0.1851	0.59214	217.01	224.63	0.049589	0.91772	115.39	164.99	0.51217	0.1271	194.51	186.23	-0.062399	0.99998	248.86	201.57	-0.30271	0.83587	225.54	166	-0.43991	0.55798
CUNH6orf136_10	CUNH6orf136	82.913	62.182	-0.40938	0.8572	121.71	104.25	-0.22148	0.99985	123.21	66.851	-0.87232	0.99978	127.41	53.49	-1.2367	0.46337	162.57	145.83	-0.15576	0.96048	145.05	129.35	-0.16411	0.75596	119.49	168.89	0.49567	0.1541	86.804	146.39	0.74729	0.028342	107.43	129.01	0.26189	0.58591	131.08	99.611	-0.39262	0.99998	167.71	128.94	-0.37674	0.83588	151.99	108.18	-0.48676	0.61678
CUNH6orf136_2	CUNH6orf136	145.32	99.031	-0.54869	0.64914	213.33	155.6	-0.45276	0.99985	215.94	176.73	-0.28762	0.99978	223.3	142.64	-0.643	0.64837	284.94	215.55	-0.40098	0.76574	216.49	248.38	0.19739	0.5623	315.9	334.83	0.083715	0.81435	231.48	279.32	0.26998	0.39141	171.09	190.69	0.15561	0.7231	229.74	191.28	-0.26305	0.99998	293.94	255.62	-0.2008	0.89408	266.4	206.41	-0.36648	0.60021
CUNH6orf136_3	CUNH6orf136	211.29	107.09	-0.97381	0.16798	310.17	254.4	-0.28496	0.99985	313.98	189.79	-0.72324	0.70729	324.68	202.82	-0.6762	0.4359	414.3	288.76	-0.51929	0.50239	353.97	282.13	-0.32624	0.23691	339.25	360.64	0.087986	0.79523	329.13	311.29	-0.080155	0.83421	185.02	255.46	0.46326	0.075908	334.04	217.27	-0.61824	0.95667	427.39	275.33	-0.63255	0.30573	387.34	230.04	-0.74918	0.10133
CUNH6orf136_4	CUNH6orf136	61.516	56.425	-0.12256	0.97171	90.304	73.13	-0.30061	0.99985	91.412	85.292	-0.098848	0.99978	94.528	88.407	-0.095532	0.99343	120.62	102.26	-0.23612	0.94535	101.75	145.28	0.50958	0.1593	152.46	208.72	0.45062	0.15462	143.47	192.66	0.4228	0.22044	97.483	90.463	-0.10668	0.88693	97.253	111.88	0.20025	0.99998	124.43	159.34	0.35426	0.82525	112.77	142.38	0.33368	0.72237
CUNH6orf136_5	CUNH6orf136	164.93	175.03	0.085217	0.96599	242.12	227.95	-0.086639	0.99985	245.09	228.98	-0.09766	0.99978	253.44	218.42	-0.21367	0.95588	323.4	334.08	0.04674	0.98478	317.16	304.62	-0.05802	0.88284	409.29	545.02	0.4123	0.027997	354.45	411.41	0.21443	0.42623	302.4	295.55	-0.032942	0.94327	260.75	234.59	-0.1519	0.99998	333.62	416.09	0.31784	0.67611	302.36	304.03	0.007923	0.99323
CUNH6orf136_6	CUNH6orf136	38.336	33.394	-0.19369	0.96275	56.276	51.347	-0.12984	0.99985	56.967	46.104	-0.29938	0.99978	58.909	32.688	-0.83052	0.87167	75.168	105.16	0.47901	0.83166	71.443	82.482	0.20462	0.75322	82.408	100.3	0.2804	0.60241	53.047	87.498	0.71143	0.12071	57.694	93.033	0.67995	0.12244	60.607	63.52	0.066663	0.99998	77.543	76.574	-0.017921	0.99578	70.277	64.66	-0.11843	0.94864
CUNH6orf136_7	CUNH6orf136	75.781	62.182	-0.28123	0.91972	111.24	61.46	-0.84562	0.99114	112.61	60.704	-0.88065	0.99978	116.45	43.832	-1.3894	0.43337	148.59	73.788	-1.0001	0.50517	85.515	116.22	0.43826	0.31226	108.5	136.44	0.32781	0.45143	71.131	136.3	0.92858	0.0046086	107.43	65.277	-0.71018	0.198	119.8	89.506	-0.41659	0.99998	153.28	104.16	-0.55296	0.7399	138.92	100.72	-0.46	0.66025
CUNH6orf136_8	CUNH6orf136	74.889	38	-0.96041	0.57673	109.93	70.018	-0.64345	0.99985	111.28	75.303	-0.55734	0.99978	115.08	79.492	-0.52817	0.89153	146.84	104.58	-0.48568	0.82681	97.422	129.35	0.4053	0.32868	134.6	128.33	-0.068333	0.9109	129	100.96	-0.35053	0.51038	65.652	92.519	0.48862	0.3248	118.39	99.611	-0.24695	0.99998	151.48	97.969	-0.62357	0.69638	137.29	74.608	-0.87105	0.36174
CUNH6orf136_9	CUNH6orf136	90.045	82.909	-0.11775	0.96779	132.18	133.81	0.017539	0.99985	133.81	129.86	-0.042866	0.99978	138.37	128.52	-0.10566	0.99064	176.56	166.75	-0.081981	0.98007	186.18	187.46	0.009793	0.98631	232.12	233.79	0.010329	0.98396	208.57	208.65	0.00053619	0.99911	143.24	147.52	0.042149	0.94744	142.36	144.36	0.020075	0.99998	182.14	178.48	-0.029063	0.99105	165.07	154.19	-0.097762	0.9355
CUNH6orf141_1	CUNH6orf141	149.78	139.33	-0.10356	0.96275	219.87	189.83	-0.21093	0.99985	222.57	209.77	-0.085026	0.99978	230.15	257.05	0.15879	0.97179	293.68	352.67	0.26326	0.83149	264.12	306.5	0.21391	0.46552	374.96	410.79	0.13136	0.6507	417.14	376.07	-0.14915	0.6345	240.72	311.99	0.37278	0.13049	236.79	236.04	-0.0045805	0.99998	302.96	313.61	0.049703	0.97809	274.57	277.91	0.017391	0.98628
CUNH6orf141_10	CUNH6orf141	89.154	109.39	0.29221	0.87082	130.87	181.27	0.4669	0.99985	132.48	142.15	0.10093	0.99978	137	163.44	0.25294	0.95404	174.81	164.42	-0.087834	0.97899	252.22	179.02	-0.49218	0.13125	254.09	269.93	0.0869	0.82655	265.24	226.32	-0.228	0.54539	189	145.46	-0.37547	0.35486	140.95	137.87	-0.03163	0.99998	180.33	206.07	0.1915	0.91422	163.44	167.25	0.033046	0.97935
CUNH6orf141_2	CUNH6orf141	149.78	198.06	0.40079	0.63382	219.87	211.61	-0.054982	0.99985	222.57	198.25	-0.16616	0.99978	230.15	288.99	0.32717	0.84475	293.68	319.55	0.12142	0.95249	294.43	303.68	0.044492	0.91302	354.35	384.24	0.11651	0.70642	468.98	434.97	-0.1084	0.72236	342.19	282.7	-0.27464	0.34668	236.79	233.87	-0.017821	0.99998	302.96	293.34	-0.046374	0.9801	274.57	321.43	0.22658	0.71633
CUNH6orf141_3	CUNH6orf141	184.55	241.82	0.38809	0.58752	270.91	324.42	0.25916	0.99985	274.24	340.4	0.3108	0.99978	283.58	392.26	0.46663	0.48315	361.85	471.19	0.37999	0.56108	451.39	458.34	0.021993	0.95004	608.45	660.81	0.11892	0.60321	636.57	673.06	0.08031	0.7524	417.78	416.85	-0.0032225	0.99393	291.76	352.97	0.27392	0.99998	373.29	504.48	0.43351	0.37256	338.31	497.38	0.55465	0.068181
CUNH6orf141_4	CUNH6orf141	90.045	73.697	-0.28553	0.90696	132.18	123.7	-0.094968	0.99985	133.81	89.903	-0.56849	0.99978	138.37	98.808	-0.48166	0.88892	176.56	102.26	-0.78204	0.5828	172.11	167.78	-0.036598	0.94898	160.7	165.94	0.046048	0.93438	160.35	162.38	0.018034	0.97496	127.32	90.463	-0.48854	0.33522	142.36	129.21	-0.1388	0.99998	182.14	126.68	-0.52034	0.72493	165.07	119.99	-0.45685	0.62336
CUNH6orf141_5	CUNH6orf141	104.31	114	0.127	0.95828	153.12	168.82	0.13993	0.99985	155	203.63	0.39141	0.99978	160.29	219.16	0.44893	0.75381	204.53	255.06	0.31717	0.82294	234.9	233.39	-0.0092558	0.9856	363.97	346.63	-0.07022	0.84639	355.66	394.58	0.14944	0.62045	196.96	225.64	0.19525	0.59548	164.91	179.73	0.12349	0.99998	210.99	264.63	0.32542	0.76993	191.22	291.59	0.60613	0.15179
CUNH6orf141_6	CUNH6orf141	113.23	123.21	0.12093	0.95853	166.21	195.27	0.23119	0.99985	168.25	209	0.31126	0.99978	173.99	184.24	0.082182	0.99163	222.01	248.09	0.15957	0.94245	271.7	281.19	0.049351	0.90663	373.58	320.82	-0.21904	0.46791	298.99	349.99	0.22651	0.43563	212.87	219.48	0.043879	0.93184	179	216.55	0.27331	0.99998	229.02	244.92	0.096428	0.96024	207.56	258.64	0.31603	0.61825
CUNH6orf141_7	CUNH6orf141	73.998	116.3	0.64533	0.46656	108.63	126.03	0.21261	0.99985	109.96	149.84	0.44297	0.99978	113.71	155.27	0.44608	0.84333	145.09	246.93	0.76305	0.22392	175.36	236.2	0.42758	0.13083	267.83	282.47	0.076506	0.84702	251.97	238.94	-0.07633	0.86313	200.93	218.45	0.11999	0.78155	116.99	181.9	0.63244	0.99998	149.68	215.64	0.52388	0.56126	135.65	176.57	0.3779	0.62298
CUNH6orf141_8	CUNH6orf141	64.191	57.576	-0.15436	0.9637	94.23	91.024	-0.04941	0.99985	95.386	76.071	-0.32263	0.99978	98.638	75.777	-0.37601	0.9516	125.86	101.09	-0.31335	0.91908	126.65	139.66	0.14	0.78935	135.97	137.91	0.020303	0.97447	122.97	184.25	0.57946	0.074365	99.472	89.435	-0.15184	0.82818	101.48	107.55	0.083019	0.99998	129.84	105.29	-0.29981	0.89946	117.67	136.16	0.20885	0.85312
CUNH6orf141_9	CUNH6orf141	85.588	114	0.40941	0.76574	125.64	122.92	-0.031313	0.99985	127.18	195.17	0.61394	0.88619	131.52	142.64	0.11628	0.98909	167.82	292.83	0.79951	0.13169	171.03	245.57	0.51935	0.045384	348.86	311.97	-0.16077	0.62454	231.48	322.23	0.47546	0.059164	196.96	259.05	0.39363	0.14991	135.31	189.12	0.48002	0.99998	173.12	238.17	0.45794	0.6216	156.9	238.12	0.59876	0.22507
CUNH6orf15_1	CUNH6orf15	141.75	139.33	-0.024672	0.99174	208.09	189.83	-0.13186	0.99985	210.64	215.92	0.035517	0.99978	217.82	242.19	0.15231	0.9737	277.95	270.17	-0.040802	0.9884	264.12	257.76	-0.035061	0.9394	385.94	384.98	-0.0035972	0.99325	393.03	312.97	-0.32766	0.25975	240.72	239.01	-0.010276	0.98618	224.1	198.5	-0.1742	0.99998	286.73	293.91	0.035549	0.98509	259.86	231.28	-0.1674	0.84507
CUNH6orf15_10	CUNH6orf15	106.09	67.94	-0.63546	0.6731	155.74	135.37	-0.20087	0.99985	157.65	122.94	-0.35618	0.99978	163.03	114.41	-0.50717	0.85133	208.02	173.72	-0.25861	0.90995	188.35	238.07	0.3364	0.26406	219.76	221.25	0.0097601	0.98501	185.66	250.72	0.43135	0.14639	117.38	153.68	0.38593	0.31938	167.73	183.34	0.12771	0.99998	214.6	168.91	-0.34354	0.82605	194.49	185.28	-0.069642	0.95097
CUNH6orf15_2	CUNH6orf15	167.61	148.55	-0.17309	0.9261	246.04	192.16	-0.35497	0.99985	249.06	211.31	-0.23613	0.99978	257.55	175.33	-0.5522	0.68942	328.64	248.09	-0.40423	0.73063	267.37	295.25	0.14259	0.6694	377.7	387.19	0.035706	0.92427	284.53	330.64	0.21601	0.47716	256.64	219.48	-0.22473	0.53083	264.98	227.37	-0.21991	0.99998	339.03	295.6	-0.19714	0.88679	307.26	244.34	-0.32936	0.61207
CUNH6orf15_3	CUNH6orf15	82.021	74.849	-0.13036	0.9658	120.4	91.024	-0.39975	0.99985	121.88	118.33	-0.042283	0.99978	126.04	105.49	-0.25448	0.96952	160.82	137.12	-0.22853	0.93704	126.65	119.97	-0.077482	0.90265	211.51	161.52	-0.38699	0.3228	171.2	139.66	-0.29185	0.52947	129.31	121.3	-0.091537	0.88803	129.67	92.393	-0.48454	0.99998	165.91	123.31	-0.42514	0.80864	150.36	103.21	-0.53853	0.57543
CUNH6orf15_4	CUNH6orf15	69.54	123.21	0.8163	0.24431	102.08	134.59	0.39546	0.99985	103.34	162.13	0.64481	0.92844	106.86	123.32	0.20498	0.9757	136.35	212.07	0.63344	0.45781	187.27	219.33	0.22687	0.52195	289.8	332.62	0.19816	0.50695	200.13	246.51	0.29934	0.3631	212.87	187.61	-0.18135	0.67066	109.94	168.91	0.61499	0.99998	140.66	253.93	0.84768	0.11923	127.48	182.17	0.51162	0.43175
CUNH6orf15_5	CUNH6orf15	65.974	78.303	0.24379	0.92322	96.847	107.36	0.14724	0.99985	98.036	119.1	0.27823	0.99978	101.38	110.69	0.12566	0.98957	129.36	169.65	0.38859	0.82269	149.38	154.65	0.049725	0.93182	212.89	250.02	0.23093	0.49487	179.64	211.17	0.23215	0.54293	135.28	150.09	0.14877	0.77285	104.3	119.1	0.18974	0.99998	133.45	190.87	0.5131	0.61825	120.94	156.05	0.36507	0.66716
CUNH6orf15_6	CUNH6orf15	28.529	43.758	0.6	0.79835	41.88	47.457	0.1764	0.99985	42.394	39.957	-0.083393	0.99978	43.839	44.575	0.023489	0.99958	55.939	36.603	-0.59855	0.88539	66.031	61.862	-0.09264	0.9162	71.42	86.289	0.2694	0.64591	72.337	92.546	0.35114	0.5148	75.599	32.382	-1.1983	0.092028	45.103	47.64	0.077297	0.99998	57.707	65.876	0.18796	0.96095	52.299	68.39	0.38062	0.79623
CUNH6orf15_7	CUNH6orf15	106.09	138.18	0.37811	0.75896	155.74	136.92	-0.1845	0.99985	157.65	164.44	0.060415	0.99978	163.03	170.87	0.067398	0.99371	208.02	204.51	-0.024422	0.99431	190.51	208.08	0.1266	0.76376	293.92	324.51	0.14235	0.66086	277.29	281	0.019116	0.96657	238.73	180.93	-0.39808	0.24985	167.73	160.24	-0.065432	0.99998	214.6	247.74	0.2063	0.89248	194.49	207.66	0.094058	0.92742
CUNH6orf15_8	CUNH6orf15	156.91	146.24	-0.10091	0.96275	230.34	245.84	0.093573	0.99985	233.17	162.13	-0.5215	0.99978	241.11	197.62	-0.28571	0.92741	307.66	249.25	-0.30266	0.84105	342.06	272.75	-0.32558	0.24816	289.8	297.95	0.03989	0.92508	320.69	230.52	-0.47453	0.13416	252.66	220.5	-0.19556	0.60086	248.07	210.05	-0.23894	0.99998	317.39	227.47	-0.47878	0.60755	287.65	170.35	-0.75232	0.18177
CUNH6orf15_9	CUNH6orf15	78.455	142.79	0.85573	0.1599	115.17	171.16	0.56748	0.92732	116.58	209	0.83674	0.4567	120.56	201.33	0.73508	0.3546	153.83	234.14	0.60285	0.4588	238.14	224.95	-0.081861	0.85283	373.58	373.18	-0.0015513	0.99711	326.72	385.33	0.23736	0.38384	246.69	207.14	-0.25099	0.49219	124.03	173.24	0.47875	0.99998	158.69	284.9	0.8402	0.095115	143.82	284.75	0.98047	0.007413
CUNH6orf163_1	CUNH6orf163	126.6	124.36	-0.025484	0.99174	185.84	244.29	0.39264	0.99985	188.12	179.81	-0.064889	0.99978	194.54	167.16	-0.21763	0.96453	248.23	205.68	-0.2701	0.89004	339.9	260.57	-0.38214	0.16826	321.39	342.21	0.090258	0.79483	271.26	334.01	0.29919	0.28261	214.86	181.95	-0.23862	0.549	200.14	200.67	0.0037459	0.99998	256.07	261.25	0.028771	0.98907	232.08	246.83	0.088518	0.92541
CUNH6orf163_10	CUNH6orf163	85.588	81.758	-0.065263	0.98256	125.64	117.47	-0.096149	0.99985	127.18	115.26	-0.14084	0.99978	131.52	141.15	0.10128	0.99064	167.82	187.66	0.16037	0.95138	163.45	205.27	0.32685	0.32628	206.02	292.05	0.5014	0.048955	229.07	274.27	0.25881	0.42083	141.25	166.02	0.23159	0.58584	135.31	158.08	0.22287	0.99998	173.12	222.96	0.36319	0.75939	156.9	202.68	0.36734	0.60294
CUNH6orf163_2	CUNH6orf163	95.395	116.3	0.28322	0.87082	140.04	145.48	0.054662	0.99985	141.75	147.53	0.05724	0.99978	146.59	138.18	-0.084584	0.99295	187.05	152.8	-0.28998	0.90211	202.42	179.96	-0.16879	0.6966	263.71	240.43	-0.13279	0.73533	224.24	289.42	0.36663	0.20104	200.93	135.18	-0.56836	0.12542	150.81	138.59	-0.1211	0.99998	192.96	183.55	-0.071709	0.97545	174.88	213.88	0.28894	0.6998
CUNH6orf163_3	CUNH6orf163	180.09	172.73	-0.059881	0.97674	264.37	187.49	-0.49348	0.99114	267.61	224.37	-0.25321	0.99978	276.73	298.65	0.10959	0.98296	353.11	339.89	-0.054915	0.98115	260.87	306.5	0.23169	0.41902	401.05	334.83	-0.25965	0.35991	484.66	434.97	-0.15572	0.58752	298.42	300.69	0.010895	0.98288	284.71	236.04	-0.26945	0.99998	364.27	255.62	-0.50934	0.51978	330.14	321.43	-0.038433	0.96566
CUNH6orf163_4	CUNH6orf163	24.963	41.455	0.70947	0.73963	36.645	73.908	0.99267	0.7765	37.095	35.346	-0.06778	0.99978	38.359	53.49	0.46929	0.95067	48.946	51.709	0.07768	0.99335	102.83	48.739	-1.0618	0.064333	63.18	106.2	0.74014	0.066447	86.804	109.37	0.33002	0.51008	71.62	45.746	-0.63554	0.37531	39.465	37.535	-0.070512	0.99998	50.493	81.078	0.67261	0.70718	45.762	80.825	0.80721	0.38873
CUNH6orf163_5	CUNH6orf163	78.455	78.303	-0.0027609	0.99942	115.17	140.81	0.28777	0.99985	116.58	125.25	0.10259	0.99978	120.56	160.47	0.40963	0.86757	153.83	193.47	0.32888	0.8522	195.93	189.33	-0.049125	0.92536	223.88	254.44	0.18387	0.60296	260.41	224.63	-0.21234	0.58038	135.28	171.16	0.33715	0.37043	124.03	145.81	0.23163	0.99998	158.69	194.25	0.29001	0.85083	143.82	166	0.20557	0.83704
CUNH6orf163_6	CUNH6orf163	25.855	28.788	0.14956	0.97968	37.954	92.58	1.2644	0.36729	38.42	71.461	0.8783	0.99978	39.729	51.261	0.35968	0.97264	50.694	71.464	0.48725	0.87794	128.81	66.548	-0.94246	0.056006	127.73	87.026	-0.54837	0.28338	83.188	71.513	-0.21537	0.75749	49.736	63.221	0.34004	0.62496	40.874	51.249	0.31935	0.99998	52.297	66.439	0.33954	0.91548	47.396	52.847	0.15397	0.94439
CUNH6orf163_7	CUNH6orf163	39.228	41.455	0.077738	0.98641	57.585	71.574	0.30893	0.99985	58.292	67.619	0.21078	0.99978	60.279	49.775	-0.27125	0.98042	76.916	63.329	-0.27644	0.94844	99.587	119.04	0.25503	0.61003	120.87	146.76	0.27802	0.52364	80.776	163.22	1.0059	0.00045826	71.62	56.025	-0.34876	0.64139	62.016	91.671	0.5564	0.99998	79.346	112.05	0.49259	0.77396	71.912	120.62	0.73811	0.31185
CUNH6orf163_8	CUNH6orf163	87.371	76	-0.1987	0.94214	128.26	160.26	0.31918	0.99985	129.83	155.22	0.25584	0.99978	134.26	169.38	0.3331	0.91282	171.31	158.03	-0.1157	0.97177	222.99	204.33	-0.12547	0.76967	277.44	246.33	-0.17094	0.64254	274.88	217.06	-0.3393	0.33542	131.3	139.81	0.089863	0.87973	138.13	157.36	0.18678	0.99998	176.73	188.06	0.089154	0.96858	160.17	160.41	0.002144	0.99868
CUNH6orf163_9	CUNH6orf163	96.286	107.09	0.15195	0.94936	141.34	148.59	0.071664	0.99985	143.08	173.66	0.27767	0.99978	147.96	126.3	-0.22671	0.9715	188.79	148.74	-0.342	0.87335	206.75	209.95	0.022074	0.9665	310.4	296.48	-0.065996	0.86799	204.95	238.1	0.21526	0.55455	185.02	131.58	-0.48856	0.2199	152.22	161.69	0.086487	0.99998	194.76	226.34	0.21578	0.89248	176.51	175.95	-0.0045634	0.9968
CUNH6orf201_1	CUNH6orf201	68.648	97.879	0.50558	0.69952	100.77	140.81	0.47864	0.99985	102.01	148.3	0.53543	0.99978	105.49	140.41	0.40921	0.88728	134.6	174.88	0.37523	0.82912	195.93	194.96	-0.0071158	0.99023	265.08	201.34	-0.39507	0.25038	227.86	154.8	-0.55474	0.1447	169.1	154.71	-0.12753	0.80845	108.53	150.14	0.46457	0.99998	138.86	153.71	0.14562	0.95052	125.85	114.4	-0.13645	0.92047
CUNH6orf201_10	CUNH6orf201	12.482	24.182	0.90141	0.755	18.322	33.453	0.83436	0.99985	18.547	23.052	0.29918	0.99978	19.18	14.858	-0.34765	0.9737	24.473	37.184	0.584	0.91353	46.546	38.429	-0.27006	0.77878	41.204	47.201	0.19167	0.8255	24.112	25.24	0.063364	0.96276	41.778	32.896	-0.33578	0.74961	19.732	29.595	0.56139	0.99998	25.247	36.035	0.49674	0.91422	22.881	18.652	-0.28119	0.90028
CUNH6orf201_2	CUNH6orf201	155.13	170.43	0.13485	0.94082	227.72	276.18	0.27724	0.99985	230.52	240.51	0.060957	0.99978	238.37	283.05	0.24688	0.92212	304.17	241.12	-0.33389	0.81619	384.28	401.16	0.061888	0.8524	429.9	449.88	0.065412	0.8365	459.34	382.8	-0.26233	0.33702	294.44	213.31	-0.46317	0.11686	245.25	308.94	0.33189	0.99998	313.78	343.45	0.12997	0.9292	284.38	282.89	-0.0075542	0.99379
CUNH6orf201_3	CUNH6orf201	77.564	80.606	0.054819	0.98596	113.86	121.36	0.091299	0.99985	115.26	102.97	-0.16123	0.99978	119.19	112.18	-0.08666	0.99343	152.08	149.9	-0.020734	0.99549	168.87	156.53	-0.10877	0.8327	184.04	187.33	0.025373	0.96255	182.05	157.33	-0.2093	0.655	139.26	132.61	-0.070083	0.91373	122.62	120.54	-0.024467	0.99998	156.89	143.01	-0.13272	0.95765	142.19	116.26	-0.28816	0.79932
CUNH6orf201_4	CUNH6orf201	110.55	177.33	0.67688	0.25402	162.28	179.71	0.14631	0.99985	164.28	195.94	0.25289	0.99978	169.88	208.76	0.29579	0.91634	216.76	266.1	0.29462	0.8392	250.05	227.76	-0.13412	0.7347	350.23	367.28	0.068372	0.84573	338.78	417.3	0.29994	0.22404	306.38	235.41	-0.37871	0.20124	174.77	175.4	0.0051574	0.99998	223.61	280.39	0.32515	0.75867	202.66	308.38	0.60321	0.13873
CUNH6orf201_5	CUNH6orf201	132.84	192.3	0.53037	0.42657	195	262.96	0.42942	0.97395	197.4	229.75	0.21795	0.99978	204.13	273.39	0.41974	0.72719	260.46	338.73	0.37775	0.68077	365.87	354.3	-0.046255	0.90221	410.67	474.22	0.20712	0.39144	443.67	484.61	0.12706	0.64996	332.24	299.66	-0.14842	0.65717	210.01	272.85	0.37607	0.99998	268.7	362.04	0.42878	0.5197	243.52	358.12	0.55451	0.14482
CUNH6orf201_6	CUNH6orf201	55.275	65.637	0.24381	0.93248	81.142	81.688	0.0095491	0.99985	82.138	108.34	0.39529	0.99978	84.938	89.893	0.080871	0.99422	108.38	117.36	0.11385	0.97701	113.66	197.77	0.79375	0.0017882	193.66	233.05	0.26589	0.43423	145.88	209.49	0.51912	0.096427	113.4	103.83	-0.12606	0.85071	87.387	152.3	0.7945	0.84496	111.81	177.92	0.66547	0.44418	101.33	154.81	0.60657	0.36745
CUNH6orf201_7	CUNH6orf201	88.262	107.09	0.27613	0.88391	129.57	117.47	-0.1402	0.99985	131.16	119.87	-0.12879	0.99978	135.63	130.75	-0.052402	0.99579	173.06	145.83	-0.24542	0.92628	163.45	166.84	0.029405	0.95983	214.26	207.98	-0.042735	0.93237	212.19	237.25	0.16038	0.6812	185.02	129.01	-0.5168	0.19092	139.54	128.48	-0.11817	0.99998	178.53	158.78	-0.16816	0.93988	161.8	175.33	0.11515	0.91688
CUNH6orf201_8	CUNH6orf201	82.021	70.243	-0.22074	0.93666	120.4	144.7	0.26322	0.99985	121.88	118.33	-0.042283	0.99978	126.04	85.435	-0.55556	0.86845	160.82	142.35	-0.17492	0.95483	201.34	147.16	-0.44966	0.23249	211.51	165.94	-0.34823	0.37713	138.65	190.98	0.4592	0.17573	121.36	125.93	0.05293	0.93937	129.67	113.33	-0.19278	0.99998	165.91	126.68	-0.38646	0.8318	150.36	141.13	-0.09075	0.94354
CUNH6orf201_9	CUNH6orf201	76.672	114	0.56617	0.5803	112.55	149.37	0.40518	0.99985	113.93	165.97	0.53882	0.99978	117.82	161.21	0.44914	0.83206	150.34	219.62	0.54381	0.57474	207.83	185.58	-0.16252	0.70498	296.67	344.42	0.21463	0.45454	261.62	291.1	0.15349	0.66398	196.96	194.29	-0.019557	0.9739	121.21	142.92	0.23587	0.99998	155.09	262.94	0.75787	0.17895	140.55	215.12	0.61047	0.24612
CUNH6orf226_1	CUNH6orf226	100.74	145.09	0.52193	0.5543	147.89	175.05	0.24172	0.99985	149.7	194.4	0.37475	0.99978	154.81	205.79	0.4084	0.82154	197.53	266.68	0.43113	0.67168	243.56	216.52	-0.16904	0.6625	347.49	348.11	0.0025559	0.99529	333.96	286.89	-0.21844	0.51315	250.67	235.92	-0.087114	0.84486	159.27	166.74	0.065737	0.99998	203.78	265.76	0.38147	0.69755	184.68	212.01	0.19809	0.81772
CUNH6orf226_10	CUNH6orf226	56.167	104.79	0.88793	0.23887	82.451	100.36	0.28048	0.99985	83.463	119.87	0.51707	0.99978	86.308	103.27	0.25607	0.96952	110.13	163.26	0.56376	0.65397	139.64	138.72	-0.009452	0.9885	214.26	212.4	-0.012505	0.98105	167.58	156.49	-0.098205	0.85277	181.04	144.43	-0.3239	0.44721	88.796	106.83	0.26403	0.99998	113.61	162.16	0.50952	0.67174	102.96	115.64	0.166	0.89939
CUNH6orf226_2	CUNH6orf226	97.178	89.819	-0.11241	0.96802	142.65	182.83	0.35574	0.99985	144.4	163.67	0.1795	0.99978	149.33	130.01	-0.19842	0.9757	190.54	220.2	0.2077	0.92241	254.38	131.22	-0.94969	0.0027032	292.55	283.2	-0.046671	0.91289	210.98	228	0.1114	0.79195	155.18	194.8	0.32623	0.35178	153.63	101.06	-0.59948	0.99998	196.56	216.21	0.13676	0.94366	178.14	168.49	-0.079934	0.94586
CUNH6orf226_3	CUNH6orf226	201.49	193.46	-0.058393	0.97629	295.78	283.18	-0.062551	0.99985	299.41	301.21	0.0086427	0.99978	309.61	300.88	-0.041137	0.99474	395.07	401.47	0.02315	0.99214	394.02	370.23	-0.089597	0.78315	538.4	522.16	-0.044107	0.88812	488.27	436.65	-0.16087	0.57117	334.23	355.17	0.087428	0.8007	318.54	285.12	-0.15937	0.99998	407.55	398.63	-0.031846	0.98431	369.36	322.68	-0.19438	0.76815
CUNH6orf226_4	CUNH6orf226	138.19	125.52	-0.13772	0.95032	202.86	199.94	-0.020779	0.99985	205.35	230.52	0.16607	0.99978	212.35	190.93	-0.15261	0.97835	270.95	315.49	0.21878	0.8895	278.19	302.75	0.1216	0.72162	412.04	431.44	0.066231	0.83782	309.84	415.62	0.42253	0.061576	216.85	279.1	0.3626	0.17539	218.47	233.15	0.093423	0.99998	279.52	329.38	0.23604	0.83725	253.32	307.13	0.27689	0.64153
CUNH6orf226_5	CUNH6orf226	81.13	50.667	-0.66867	0.72029	119.1	97.247	-0.2897	0.99985	120.56	92.208	-0.38312	0.99978	124.67	121.84	-0.032847	0.99766	159.08	128.4	-0.3069	0.90669	135.31	165.9	0.29212	0.45532	164.82	196.92	0.2553	0.49878	197.72	172.47	-0.19604	0.664	87.536	113.59	0.37219	0.43181	128.26	127.76	-0.0055749	0.99998	164.1	150.33	-0.12565	0.95859	148.73	127.45	-0.22107	0.84839
CUNH6orf226_6	CUNH6orf226	87.371	73.697	-0.24251	0.92677	128.26	115.92	-0.14474	0.99985	129.83	102.97	-0.33161	0.99978	134.26	135.21	0.010139	0.999	171.31	140.6	-0.28317	0.91184	161.29	109.66	-0.55237	0.19541	184.04	147.5	-0.31739	0.46023	219.42	176.68	-0.311	0.43856	127.32	124.39	-0.033414	0.96345	138.13	84.453	-0.7032	0.99998	176.73	112.61	-0.64559	0.63707	160.17	130.56	-0.2928	0.77959
CUNH6orf226_7	CUNH6orf226	112.33	61.031	-0.86953	0.48184	164.9	144.7	-0.18729	0.99985	166.93	114.49	-0.54004	0.99978	172.62	106.24	-0.6951	0.69959	220.26	140.6	-0.64388	0.6138	201.34	156.53	-0.36116	0.34908	204.65	199.13	-0.039245	0.93984	172.4	217.06	0.33061	0.33602	105.44	124.39	0.23633	0.64139	177.59	120.54	-0.55519	0.99998	227.22	152.02	-0.57669	0.61555	205.93	160.41	-0.35844	0.67039
CUNH6orf226_8	CUNH6orf226	132.84	196.91	0.56434	0.36249	195	175.82	-0.14857	0.99985	197.4	253.57	0.35968	0.99978	204.13	283.79	0.47341	0.62148	260.46	352.09	0.43341	0.57076	244.64	295.25	0.27028	0.33577	453.24	413.74	-0.13125	0.65254	460.55	436.65	-0.076696	0.81291	340.2	311.48	-0.12683	0.70987	210.01	227.37	0.11409	0.99998	268.7	315.87	0.23254	0.8466	243.52	322.68	0.40461	0.40064
CUNH6orf226_9	CUNH6orf226	44.577	65.637	0.54801	0.755	65.437	65.35	-0.0018926	0.99985	66.241	74.535	0.16781	0.99978	68.498	94.35	0.45626	0.90805	87.404	102.84	0.23214	0.94695	90.927	102.17	0.16639	0.78315	133.23	161.52	0.2759	0.50496	153.11	190.14	0.31064	0.40767	113.4	90.977	-0.31472	0.58019	70.473	78.679	0.15679	0.99998	90.166	123.31	0.44732	0.79111	81.718	140.51	0.77465	0.2234
CUNH6orf47_1	CUNH6orf47	165.83	110.55	-0.58071	0.57385	243.43	206.16	-0.23863	0.99985	246.41	250.5	0.023615	0.99978	254.81	193.9	-0.39235	0.85086	325.14	255.06	-0.34902	0.78916	286.85	246.51	-0.21786	0.5149	447.75	345.16	-0.37449	0.14453	314.67	322.23	0.034158	0.93495	190.99	225.64	0.23942	0.49413	262.16	189.84	-0.46358	0.99998	335.42	263.5	-0.34698	0.74434	303.99	238.12	-0.35101	0.5855
CUNH6orf47_10	CUNH6orf47	90.937	28.788	-1.6259	0.23052	133.49	73.908	-0.84433	0.9354	135.13	98.355	-0.45433	0.99978	139.74	73.549	-0.91674	0.6153	178.3	120.85	-0.55732	0.74626	102.83	164.96	0.67659	0.025839	175.8	163.73	-0.10207	0.84083	119.36	132.09	0.14508	0.78595	49.736	106.91	1.0888	0.00086723	143.76	127.04	-0.17711	0.99998	183.94	124.99	-0.55369	0.69692	166.7	97.612	-0.76609	0.36181
CUNH6orf47_2	CUNH6orf47	131.06	115.15	-0.18514	0.93197	192.39	216.28	0.16806	0.99985	194.75	205.16	0.07479	0.99978	201.39	207.27	0.041376	0.99579	256.97	231.24	-0.15158	0.94799	300.93	211.83	-0.5045	0.083273	366.72	328.93	-0.15643	0.62454	336.37	335.69	-0.0028971	0.99457	198.94	204.57	0.040027	0.94227	207.19	163.13	-0.34305	0.99998	265.09	251.12	-0.077822	0.96839	240.25	248.07	0.046024	0.96382
CUNH6orf47_3	CUNH6orf47	254.98	196.91	-0.37119	0.68084	374.3	367.21	-0.027537	0.99985	378.9	330.41	-0.19698	0.99978	391.81	372.94	-0.071013	0.9891	499.95	387.53	-0.36665	0.6583	510.93	484.58	-0.076215	0.79157	590.59	504.46	-0.22701	0.32883	605.22	582.2	-0.055851	0.84947	340.2	342.83	0.011115	0.98121	403.11	373.18	-0.11099	0.99998	515.75	385.12	-0.42042	0.51162	467.42	430.24	-0.11934	0.85128
CUNH6orf47_4	CUNH6orf47	104.31	80.606	-0.36789	0.85286	153.12	183.6	0.26034	0.99985	155	152.91	-0.019473	0.99978	160.29	106.98	-0.57886	0.80816	204.53	166.75	-0.29302	0.89353	255.46	210.89	-0.27542	0.42611	273.32	253.7	-0.10704	0.78852	173.61	235.57	0.43815	0.15212	139.26	147.52	0.082505	0.88832	164.91	162.41	-0.021879	0.99998	210.99	193.69	-0.12284	0.95437	191.22	174.08	-0.1347	0.90013
CUNH6orf47_5	CUNH6orf47	48.143	58.728	0.28141	0.92322	70.672	74.686	0.07861	0.99985	71.54	92.976	0.37352	0.99978	73.978	76.52	0.048103	0.99766	94.397	121.43	0.35995	0.88456	103.92	97.479	-0.091361	0.89556	166.19	207.24	0.31677	0.36202	124.18	150.6	0.27626	0.52958	101.46	107.42	0.081609	0.90846	76.111	75.069	-0.019618	0.99998	97.38	158.21	0.69454	0.45675	88.255	111.29	0.33122	0.76591
CUNH6orf47_6	CUNH6orf47	58.841	27.636	-1.0633	0.60352	86.377	63.016	-0.44882	0.99985	87.438	57.63	-0.59302	0.99978	90.418	40.117	-1.1527	0.65259	115.37	58.1	-0.97752	0.6138	87.68	120.91	0.45915	0.27176	103.01	109.89	0.092395	0.88386	65.103	77.402	0.24617	0.69981	47.747	51.4	0.10425	0.91923	93.024	93.115	0.0013889	0.99998	119.02	83.893	-0.49955	0.8154	107.87	57.199	-0.9035	0.42542
CUNH6orf47_7	CUNH6orf47	65.082	56.425	-0.2026	0.95012	95.539	129.92	0.43954	0.99985	96.711	98.355	0.024069	0.99978	100.01	127.04	0.34212	0.93243	127.61	145.25	0.18544	0.9503	180.77	161.22	-0.16422	0.72334	175.8	231.58	0.39557	0.20007	206.16	164.06	-0.32777	0.42787	97.483	128.5	0.39499	0.35906	102.89	124.15	0.26863	0.99998	131.64	176.79	0.42266	0.74363	119.31	121.24	0.022955	0.98801
CUNH6orf47_8	CUNH6orf47	80.238	69.091	-0.21293	0.94063	117.79	122.14	0.051952	0.99985	119.23	139.85	0.22831	0.99978	123.3	139.67	0.1785	0.97825	157.33	173.72	0.14213	0.96058	169.95	166.84	-0.026476	0.9644	249.97	281.73	0.1719	0.61265	226.66	157.33	-0.52393	0.17011	119.37	153.68	0.36189	0.35936	126.85	128.48	0.018308	0.99998	162.3	215.08	0.40405	0.72066	147.09	116.26	-0.33674	0.75426
CUNH6orf47_9	CUNH6orf47	41.011	34.546	-0.24109	0.95171	60.202	67.684	0.16639	0.99985	60.941	49.178	-0.30386	0.99978	63.019	66.862	0.084124	0.99529	80.412	66.234	-0.27604	0.94729	94.175	80.608	-0.22188	0.7338	87.902	81.126	-0.11437	0.87483	108.51	79.926	-0.43632	0.44685	59.683	58.595	-0.026102	0.9814	64.835	62.077	-0.061753	0.99998	82.953	61.934	-0.41573	0.88773	75.18	59.064	-0.34291	0.83351
CUNH6orf52_1	CUNH6orf52	87.371	71.394	-0.28769	0.90729	128.26	107.36	-0.2544	0.99985	129.83	139.08	0.098543	0.99978	134.26	127.04	-0.079122	0.99354	171.31	170.82	-0.0041678	0.99775	149.38	146.22	-0.030661	0.96092	248.6	259.6	0.062254	0.88453	206.16	159.01	-0.37258	0.36306	123.35	151.11	0.2908	0.49543	138.13	112.6	-0.29239	0.99998	176.73	198.19	0.16449	0.93246	160.17	117.51	-0.44358	0.64291
CUNH6orf52_10	CUNH6orf52	90.045	78.303	-0.1992	0.94082	132.18	136.15	0.042301	0.99985	133.81	121.41	-0.1392	0.99978	138.37	109.95	-0.32896	0.94723	176.56	200.45	0.18212	0.94031	189.43	143.41	-0.39914	0.3134	217.01	203.55	-0.091905	0.84158	178.43	187.62	0.072024	0.88587	135.28	177.33	0.38793	0.27145	142.36	110.44	-0.36335	0.99998	182.14	155.4	-0.22768	0.91025	165.07	138.65	-0.25002	0.81262
CUNH6orf52_2	CUNH6orf52	44.577	52.97	0.24385	0.94082	65.437	64.572	-0.018909	0.99985	66.241	119.1	0.83685	0.80711	68.498	118.87	0.78638	0.54163	87.404	162.68	0.8887	0.2647	89.845	122.79	0.44637	0.28491	212.89	204.29	-0.059185	0.90413	192.9	197.71	0.035378	0.94643	91.515	143.92	0.64749	0.054858	70.473	94.559	0.41899	0.99998	90.166	155.96	0.78384	0.35655	81.718	146.11	0.83059	0.16341
CUNH6orf52_3	CUNH6orf52	138.19	146.24	0.081162	0.97124	202.86	206.16	0.023228	0.99985	205.35	222.07	0.11242	0.99978	212.35	244.42	0.20206	0.95588	270.95	252.16	-0.10333	0.96686	286.85	262.44	-0.12785	0.72787	396.93	265.5	-0.57837	0.031335	396.65	271.75	-0.54392	0.052678	252.66	223.07	-0.17892	0.63806	218.47	202.11	-0.11174	0.99998	279.52	202.69	-0.46167	0.66644	253.32	200.82	-0.33361	0.65204
CUNH6orf52_4	CUNH6orf52	157.8	245.27	0.63303	0.18696	231.65	279.29	0.26879	0.99985	234.49	295.07	0.33024	0.99978	242.48	265.22	0.1288	0.97911	309.41	389.27	0.3303	0.71859	388.61	328.99	-0.23959	0.37991	527.41	417.43	-0.33667	0.15387	430.41	479.56	0.15567	0.56165	423.75	344.38	-0.29845	0.23186	249.47	253.36	0.022204	0.99998	319.19	318.68	-0.0022916	0.9992	289.28	354.39	0.29194	0.57759
CUNH6orf52_5	CUNH6orf52	156.91	143.94	-0.12365	0.95354	230.34	197.61	-0.2201	0.99985	233.17	208.24	-0.1624	0.99978	241.11	213.22	-0.17662	0.97021	307.66	271.33	-0.18068	0.92628	274.95	319.62	0.21647	0.44639	372.21	328.19	-0.18106	0.56132	346.01	413.93	0.2579	0.31602	248.68	240.04	-0.05084	0.917	248.07	246.14	-0.011188	0.99998	317.39	250.55	-0.33991	0.7635	287.65	305.89	0.088425	0.9155
CUNH6orf52_6	CUNH6orf52	76.672	116.3	0.59478	0.53663	112.55	148.59	0.3977	0.99985	113.93	158.29	0.47085	0.99978	117.82	164.18	0.47533	0.80247	150.34	166.75	0.14855	0.95944	206.75	171.53	-0.26805	0.49858	282.93	295	0.060062	0.8821	266.44	255.76	-0.058779	0.895	200.93	147.52	-0.44326	0.24521	121.21	132.09	0.12303	0.99998	155.09	225.22	0.53536	0.52867	140.55	189.01	0.42469	0.54069
CUNH6orf52_7	CUNH6orf52	57.058	64.485	0.17366	0.95685	83.76	80.132	-0.063112	0.99985	84.788	83.755	-0.017468	0.99978	87.678	98.065	0.1598	0.98776	111.88	99.933	-0.16136	0.96686	111.49	124.66	0.15968	0.76775	149.71	117.26	-0.34974	0.46447	159.14	148.07	-0.10332	0.84858	111.41	88.407	-0.3303	0.56358	90.205	96.002	0.088898	0.99998	115.41	89.523	-0.36289	0.88229	104.6	109.42	0.064469	0.96633
CUNH6orf52_8	CUNH6orf52	65.974	40.303	-0.69734	0.74995	96.847	97.247	0.0058875	0.99985	98.036	82.987	-0.23779	0.99978	101.38	99.551	-0.025976	0.99816	129.36	132.47	0.034022	0.99361	135.31	115.29	-0.22918	0.6625	148.33	140.86	-0.074033	0.89811	161.55	120.31	-0.42221	0.36273	69.631	117.19	0.74275	0.041927	104.3	88.784	-0.22998	0.99998	133.45	107.54	-0.30879	0.89408	120.94	88.907	-0.43969	0.70488
CUNH6orf52_9	CUNH6orf52	118.57	153.15	0.36645	0.75029	174.06	239.62	0.45886	0.95979	176.2	251.27	0.50957	0.9478	182.21	255.56	0.48585	0.64345	232.5	289.92	0.31723	0.80125	333.4	386.17	0.21138	0.40665	449.12	415.22	-0.11298	0.70699	414.73	392.06	-0.080907	0.81209	264.6	256.48	-0.044757	0.9244	187.46	297.39	0.66296	0.64967	239.84	316.99	0.4009	0.6167	217.37	289.73	0.41289	0.42311
CUNH6orf58_1	CUNH6orf58	77.564	42.606	-0.84933	0.62682	113.86	89.468	-0.34442	0.99985	115.26	71.461	-0.68206	0.99978	119.19	74.292	-0.67472	0.81877	152.08	84.827	-0.83482	0.60054	124.48	107.79	-0.20597	0.71337	127.73	98.827	-0.36688	0.48141	120.56	156.49	0.37355	0.34826	73.61	75.043	0.027459	0.97716	122.62	83.009	-0.55732	0.99998	156.89	75.447	-1.0464	0.40939	142.19	115.64	-0.29583	0.79335
CUNH6orf58_10	CUNH6orf58	118.57	119.76	0.014211	0.99521	174.06	154.82	-0.16802	0.99985	176.2	159.83	-0.13987	0.99978	182.21	219.9	0.26995	0.92741	232.5	212.65	-0.12816	0.96073	215.41	231.51	0.10353	0.80224	285.68	263.29	-0.11732	0.76015	356.86	351.68	-0.021064	0.95896	206.9	188.12	-0.13659	0.76584	187.46	178.29	-0.071951	0.99998	239.84	201.01	-0.2537	0.87607	217.37	259.88	0.25664	0.70912
CUNH6orf58_2	CUNH6orf58	65.974	119.76	0.85045	0.22246	96.847	134.59	0.47065	0.99985	98.036	152.91	0.63607	0.96518	101.38	130.01	0.35578	0.92452	129.36	195.8	0.59424	0.54805	187.27	163.09	-0.1983	0.6535	273.32	236	-0.21095	0.56091	210.98	215.38	0.029621	0.95341	206.9	173.22	-0.25503	0.52574	104.3	125.6	0.26574	0.99998	133.45	180.17	0.43034	0.73204	120.94	159.16	0.39334	0.62848
CUNH6orf58_3	CUNH6orf58	104.31	41.455	-1.3106	0.27855	153.12	91.024	-0.74401	0.95444	155	71.461	-1.1063	0.76269	160.29	75.777	-1.0709	0.44859	204.53	112.13	-0.86129	0.46055	126.65	143.41	0.17796	0.71523	127.73	199.87	0.64185	0.02898	122.97	141.34	0.19935	0.68524	71.62	99.201	0.46446	0.33594	164.91	110.44	-0.57412	0.99998	210.99	152.58	-0.46496	0.73479	191.22	104.45	-0.86619	0.24754
CUNH6orf58_4	CUNH6orf58	24.963	35.697	0.49921	0.87717	36.645	42.011	0.19225	0.99985	37.095	46.872	0.3296	0.99978	38.359	21.545	-0.80392	0.90839	48.946	58.681	0.2569	0.96073	58.453	40.304	-0.52548	0.5084	83.782	44.251	-0.90581	0.17084	34.963	62.258	0.81475	0.12268	61.673	51.913	-0.24421	0.77869	39.465	31.038	-0.33687	0.99998	50.493	33.782	-0.56602	0.87361	45.762	46.008	0.0075734	0.99794
CUNH6orf58_5	CUNH6orf58	35.662	56.425	0.6474	0.70849	52.35	72.352	0.45935	0.99985	52.992	56.862	0.099847	0.99978	54.799	81.721	0.56802	0.86968	69.923	121.43	0.78762	0.50602	100.67	92.792	-0.11634	0.86472	101.64	134.96	0.40569	0.32946	132.62	121.15	-0.12944	0.82334	97.483	107.42	0.13875	0.82818	56.378	71.46	0.33668	0.99998	72.133	103.04	0.50849	0.77745	65.374	89.529	0.44776	0.69637
CUNH6orf58_6	CUNH6orf58	106.98	123.21	0.20199	0.91972	157.05	205.39	0.38497	0.99985	158.98	217.46	0.44948	0.99978	164.4	225.85	0.45579	0.73513	209.77	284.69	0.43879	0.63965	285.77	240.89	-0.24558	0.45457	388.69	334.09	-0.21777	0.46089	366.51	296.15	-0.30659	0.31406	212.87	251.86	0.24158	0.458	169.14	185.51	0.13256	0.99998	216.4	255.06	0.23612	0.86654	196.12	218.85	0.15742	0.86132
CUNH6orf58_7	CUNH6orf58	106.98	150.85	0.49181	0.5842	157.05	193.72	0.301	0.99985	158.98	182.88	0.20089	0.99978	164.4	191.67	0.22022	0.95771	209.77	221.94	0.081008	0.97761	269.53	252.13	-0.095918	0.80991	326.89	330.41	0.015404	0.97095	311.05	387.85	0.31745	0.21022	260.62	196.35	-0.40673	0.21202	169.14	194.17	0.19805	0.99998	216.4	252.24	0.22017	0.88064	196.12	286.62	0.54506	0.22744
CUNH6orf58_8	CUNH6orf58	115.9	153.15	0.39908	0.70825	170.14	166.49	-0.031099	0.99985	172.23	183.65	0.092122	0.99978	178.1	181.27	0.025358	0.99777	227.25	289.92	0.35001	0.76091	231.65	229.64	-0.012521	0.97994	328.26	397.52	0.27542	0.26964	294.17	309.61	0.073552	0.84959	264.6	256.48	-0.044757	0.9244	183.23	176.85	-0.050877	0.99998	234.43	303.48	0.37103	0.67672	212.47	228.8	0.10635	0.91155
CUNH6orf58_9	CUNH6orf58	110.55	102.49	-0.10827	0.967	162.28	133.03	-0.28479	0.99985	164.28	191.33	0.21871	0.99978	169.88	188.7	0.15078	0.97948	216.76	248.67	0.19727	0.92165	185.1	328.05	0.82223	5.188e-06	341.99	375.39	0.13406	0.65824	306.23	362.61	0.2431	0.38535	177.06	219.99	0.31161	0.34394	174.77	252.64	0.52905	0.99998	223.61	286.59	0.35656	0.71269	202.66	267.97	0.40126	0.46766
CUNH6orf62_1	CUNH6orf62	23.18	26.485	0.18483	0.97576	34.027	49.791	0.53608	0.99985	34.445	48.409	0.47919	0.99978	35.619	40.117	0.16715	0.99371	45.45	42.994	-0.078368	0.98661	69.278	53.426	-0.36878	0.61827	86.529	72.276	-0.25641	0.69944	65.103	72.354	0.15016	0.83609	45.757	38.036	-0.2604	0.80062	36.646	41.144	0.16283	0.99998	46.887	55.178	0.23038	0.95714	42.493	53.469	0.32464	0.86033
CUNH6orf62_10	CUNH6orf62	32.987	28.788	-0.19025	0.96482	48.424	45.901	-0.07559	0.99985	49.018	23.052	-1.0563	0.99978	50.689	30.46	-0.71635	0.91131	64.679	50.547	-0.34954	0.93814	63.866	70.297	0.13639	0.86011	41.204	70.064	0.75173	0.13703	49.43	79.926	0.68232	0.16153	49.736	44.718	-0.15027	0.8864	52.15	54.137	0.05294	0.99998	66.723	53.489	-0.31369	0.92788	60.471	59.064	-0.033399	0.9858
CUNH6orf62_2	CUNH6orf62	43.685	35.697	-0.28413	0.94063	64.129	53.681	-0.25226	0.99985	64.916	49.946	-0.37166	0.99978	67.128	55.719	-0.26443	0.97948	85.656	61.005	-0.48291	0.88892	74.69	90.918	0.28024	0.62403	89.275	119.48	0.41635	0.34638	90.421	105.17	0.21572	0.69981	61.673	53.969	-0.18921	0.83366	69.064	70.017	0.019493	0.99998	88.363	91.213	0.045284	0.99051	80.083	77.716	-0.042744	0.98092
CUNH6orf62_5	CUNH6orf62	64.191	65.637	0.03165	0.99282	94.23	91.802	-0.037264	0.99985	95.386	106.04	0.15124	0.99978	98.638	77.263	-0.34836	0.95753	125.86	96.447	-0.38058	0.89449	127.73	136.85	0.098689	0.86097	189.54	165.94	-0.19075	0.6701	125.38	159.85	0.34792	0.38549	113.4	85.323	-0.40625	0.46539	101.48	105.39	0.053949	0.99998	129.84	126.68	-0.035221	0.99089	117.67	118.13	0.0055237	0.99696
CUNH6orf62_6	CUNH6orf62	52.601	34.546	-0.59258	0.83137	77.216	94.913	0.29427	0.99985	78.164	62.24	-0.324	0.99978	80.828	49.032	-0.70973	0.87001	103.14	67.397	-0.60649	0.82201	132.06	147.16	0.15502	0.7534	111.25	152.66	0.45306	0.22915	79.571	149.76	0.90389	0.0040143	59.683	59.623	-0.0014284	0.99895	83.158	113.33	0.44198	0.99998	106.4	116.55	0.13032	0.9627	96.427	110.67	0.19682	0.87883
CUNH6orf62_7	CUNH6orf62	100.74	125.52	0.31438	0.83856	147.89	113.58	-0.37781	0.99985	149.7	126.02	-0.24669	0.99978	154.81	114.41	-0.433	0.89776	197.53	181.27	-0.12328	0.96649	158.04	182.77	0.20853	0.60785	225.25	176.27	-0.352	0.35436	185.66	191.82	0.046826	0.92833	216.85	160.37	-0.43299	0.23416	159.27	140.76	-0.17709	0.99998	203.78	134.57	-0.59504	0.63364	184.68	141.75	-0.3793	0.67244
CUNH6orf62_9	CUNH6orf62	42.794	36.849	-0.21048	0.95828	62.82	45.901	-0.44439	0.99985	63.591	55.325	-0.19756	0.99978	65.758	64.634	-0.024514	0.99828	83.908	49.966	-0.73636	0.80043	63.866	81.545	0.34772	0.54502	98.89	122.43	0.30525	0.51667	104.89	53.004	-0.97142	0.10586	63.662	44.204	-0.51649	0.50618	67.654	62.798	-0.10582	0.99998	86.56	93.465	0.10951	0.97385	78.449	39.169	-0.98395	0.48263
CUNH6orf89_1	CUNH6orf89	141.75	118.61	-0.25524	0.88937	208.09	196.05	-0.085562	0.99985	210.64	139.85	-0.5875	0.99978	217.82	179.79	-0.2755	0.9397	277.95	226.59	-0.29354	0.86124	272.78	239.01	-0.18993	0.59221	249.97	320.08	0.35541	0.17884	291.76	290.26	-0.0074145	0.98681	204.91	200.46	-0.031557	0.9555	224.1	184.06	-0.28257	0.99998	286.73	244.36	-0.22981	0.87621	259.86	214.5	-0.27562	0.71854
CUNH6orf89_10	CUNH6orf89	66.865	87.516	0.38326	0.83139	98.156	104.25	0.086037	0.99985	99.361	124.48	0.32227	0.99978	102.75	130.75	0.34476	0.92936	131.11	174.88	0.41291	0.79552	145.05	120.91	-0.26064	0.59818	222.5	271.4	0.28546	0.35166	212.19	166.58	-0.34725	0.39139	151.2	154.71	0.032934	0.95933	105.71	93.115	-0.18119	0.99998	135.25	207.2	0.61171	0.45333	122.58	123.1	0.006128	0.99638
CUNH6orf89_2	CUNH6orf89	157.8	134.73	-0.22651	0.89773	231.65	208.5	-0.15121	0.99985	234.49	247.42	0.077132	0.99978	242.48	237.73	-0.02843	0.9972	309.41	323.04	0.061985	0.97936	290.1	263.38	-0.13891	0.70038	442.26	386.46	-0.19411	0.48723	385.8	328.12	-0.23297	0.445	232.77	285.78	0.29489	0.29657	249.47	202.83	-0.29728	0.99998	319.19	295.03	-0.11317	0.94591	289.28	242.47	-0.25368	0.72685
CUNH6orf89_3	CUNH6orf89	70.431	89.819	0.34643	0.85423	103.39	123.7	0.25645	0.99985	104.66	105.27	0.0083127	0.99978	108.23	142.64	0.39512	0.89373	138.1	138.28	0.0018688	0.99983	172.11	173.4	0.010691	0.9856	188.17	256.65	0.44579	0.11476	231.48	231.37	-0.00070099	0.99886	155.18	122.33	-0.34065	0.46548	111.35	133.54	0.26004	0.99998	142.46	195.94	0.45706	0.68049	129.11	170.98	0.40243	0.59889
CUNH6orf89_4	CUNH6orf89	48.143	59.879	0.30896	0.91072	70.672	71.574	0.018038	0.99985	71.54	62.24	-0.19793	0.99978	73.978	60.919	-0.27609	0.97654	94.397	114.46	0.27536	0.92762	99.587	82.482	-0.26891	0.66279	111.25	109.15	-0.027236	0.9692	98.861	130.41	0.39604	0.3615	103.45	101.26	-0.030631	0.97001	76.111	63.52	-0.25718	0.99998	97.38	83.33	-0.22232	0.94184	88.255	96.368	0.12552	0.93433
CUNH6orf89_5	CUNH6orf89	167.61	168.12	0.0043822	0.99802	246.04	256.73	0.061107	0.99985	249.06	284.31	0.19022	0.99978	257.55	286.77	0.15443	0.96952	328.64	367.78	0.16185	0.92216	357.21	363.67	0.025773	0.94788	508.18	454.31	-0.16135	0.54434	465.37	383.65	-0.27794	0.30286	290.46	325.36	0.16316	0.59492	264.98	280.07	0.079602	0.99998	339.03	346.83	0.032751	0.98509	307.26	283.51	-0.11567	0.88801
CUNH6orf89_6	CUNH6orf89	50.818	93.273	0.8634	0.30781	74.599	112.81	0.59016	0.99985	75.514	120.64	0.6688	0.99978	78.088	80.978	0.051773	0.9972	99.641	138.86	0.47477	0.78568	156.96	158.4	0.013141	0.98264	215.63	173.32	-0.31356	0.42624	131.41	127.88	-0.038985	0.95158	161.15	122.84	-0.38875	0.38457	80.339	121.99	0.59649	0.99998	102.79	132.31	0.36117	0.84371	93.158	94.503	0.020459	0.99061
CUNH6orf89_7	CUNH6orf89	171.18	139.33	-0.29501	0.84223	251.28	249.73	-0.0088804	0.99985	254.36	247.42	-0.039747	0.99978	263.03	225.1	-0.22374	0.95067	335.63	273.07	-0.29662	0.83378	347.47	281.19	-0.30438	0.28024	442.26	425.54	-0.055448	0.86951	365.3	419.82	0.20018	0.46055	240.72	241.58	0.0050898	0.99309	270.62	216.55	-0.32025	0.99998	346.24	324.87	-0.091613	0.95561	313.8	310.24	-0.016374	0.98628
CUNH6orf89_8	CUNH6orf89	31.204	17.273	-0.81753	0.81272	45.806	45.123	-0.021218	0.99985	46.368	56.093	0.26939	0.99978	47.949	46.061	-0.05675	0.99618	61.183	56.938	-0.102	0.9843	62.783	109.66	0.79494	0.032402	100.26	86.289	-0.21424	0.73178	74.748	129.56	0.78548	0.028573	29.842	50.372	0.73608	0.24448	49.331	84.453	0.76368	0.99998	63.116	65.876	0.060787	0.98986	57.202	95.746	0.73313	0.39928
CUNH6orf89_9	CUNH6orf89	123.03	124.36	0.015411	0.9951	180.61	165.71	-0.12348	0.99985	182.82	152.91	-0.25622	0.99978	189.06	150.81	-0.32414	0.92803	241.24	234.73	-0.039302	0.98974	230.57	217.45	-0.084099	0.85091	273.32	300.17	0.1347	0.69537	244.74	299.51	0.29029	0.32985	214.86	207.65	-0.048987	0.92562	194.51	167.46	-0.21478	0.99998	248.86	229.16	-0.11849	0.95142	225.54	221.34	-0.02703	0.98056
CUNH7orf25_1	CUNH7orf25	50.818	52.97	0.058713	0.98797	74.599	94.135	0.33162	0.99985	75.514	79.913	0.080652	0.99978	78.088	109.95	0.4884	0.87032	99.641	115.62	0.2126	0.9486	130.98	106.85	-0.29125	0.57293	142.84	195.44	0.44962	0.17156	178.43	195.19	0.12881	0.77296	91.515	102.29	0.15888	0.80456	80.339	82.288	0.034151	0.99998	102.79	149.21	0.53328	0.66934	93.158	144.24	0.62529	0.37008
CUNH7orf25_10	CUNH7orf25	24.963	32.243	0.35657	0.93265	36.645	39.677	0.11176	0.99985	37.095	69.924	0.89669	0.99978	38.359	38.632	0.0099556	0.99837	48.946	38.927	-0.32301	0.94799	55.206	43.116	-0.34943	0.68069	124.99	81.126	-0.61734	0.23198	62.692	74.037	0.23649	0.71943	55.705	34.438	-0.67818	0.41762	39.465	33.204	-0.24251	0.99998	50.493	61.934	0.28947	0.93636	45.762	54.712	0.25266	0.89594
CUNH7orf25_2	CUNH7orf25	69.54	74.849	0.10469	0.97288	102.08	109.7	0.10279	0.99985	103.34	146	0.49455	0.99978	106.86	127.78	0.2558	0.96191	136.35	134.79	-0.016455	0.99663	152.63	149.03	-0.034188	0.95561	260.96	181.43	-0.52202	0.12718	207.37	185.09	-0.1631	0.71416	129.31	119.25	-0.116	0.85439	109.94	114.77	0.061504	0.99998	140.66	138.51	-0.022081	0.99411	127.48	136.78	0.10083	0.93755
CUNH7orf25_3	CUNH7orf25	73.998	72.546	-0.028202	0.99304	108.63	128.37	0.23887	0.99985	109.96	89.134	-0.29988	0.99978	113.71	97.322	-0.22237	0.97757	145.09	116.78	-0.31075	0.91139	178.61	119.04	-0.58137	0.14615	159.32	165.94	0.058355	0.91462	157.94	137.14	-0.20235	0.68972	125.34	103.31	-0.27634	0.61318	116.99	91.671	-0.34841	0.99998	149.68	126.68	-0.23887	0.91629	135.65	101.34	-0.4171	0.70033
CUNH7orf25_4	CUNH7orf25	163.15	130.12	-0.32412	0.82507	239.5	266.07	0.15117	0.99985	242.44	237.44	-0.029971	0.99978	250.7	266.71	0.088926	0.98841	319.9	302.7	-0.07946	0.97354	370.2	309.31	-0.25851	0.35234	424.4	368.76	-0.20225	0.47649	432.82	404.68	-0.096745	0.76511	224.81	267.79	0.25139	0.41575	257.93	238.2	-0.11435	0.99998	330.01	281.52	-0.22852	0.86404	299.09	299.05	-0.00016623	0.99978
CUNH7orf25_5	CUNH7orf25	69.54	66.788	-0.057406	0.98641	102.08	106.58	0.061656	0.99985	103.34	88.366	-0.22343	0.99978	106.86	111.44	0.059996	0.99542	136.35	176.04	0.36625	0.83499	148.3	163.09	0.13629	0.77619	157.95	205.77	0.37943	0.25558	180.84	221.27	0.28962	0.40975	115.39	155.74	0.42943	0.24662	109.94	125.6	0.19049	0.99998	140.66	157.09	0.1583	0.94452	127.48	163.51	0.35668	0.66716
CUNH7orf25_6	CUNH7orf25	53.492	132.42	1.2919	0.016595	78.525	126.03	0.67572	0.90543	79.489	138.31	0.79146	0.78899	82.198	121.84	0.56214	0.79078	104.89	203.93	0.95265	0.13063	175.36	222.14	0.33942	0.27931	247.22	261.82	0.082412	0.83959	197.72	288.58	0.5432	0.035264	228.79	180.41	-0.34102	0.34897	84.568	171.07	1.0079	0.47815	108.2	199.88	0.87936	0.16776	98.061	213.25	1.1129	0.0081593
CUNH7orf25_7	CUNH7orf25	55.275	80.606	0.53618	0.71724	81.142	112.81	0.47039	0.99985	82.138	124.48	0.59388	0.99978	84.938	131.5	0.62458	0.70025	108.38	171.4	0.65636	0.51844	156.96	119.97	-0.38484	0.38908	222.5	161.52	-0.45971	0.22097	213.39	190.14	-0.16563	0.70452	139.26	151.63	0.12191	0.82102	87.387	92.393	0.07949	0.99998	111.81	123.31	0.14005	0.95838	101.33	140.51	0.46769	0.56894
CUNH7orf25_8	CUNH7orf25	80.238	99.031	0.30021	0.87528	117.79	162.6	0.46177	0.99985	119.23	168.28	0.49357	0.99978	123.3	186.47	0.59288	0.6037	157.33	208.58	0.40459	0.76806	226.24	197.77	-0.19309	0.62581	300.79	244.12	-0.30008	0.36032	302.61	257.45	-0.23235	0.50695	171.09	184.52	0.10842	0.82498	126.85	152.3	0.26193	0.99998	162.3	186.37	0.19834	0.91548	147.09	190.25	0.36896	0.61647
CUNH7orf25_9	CUNH7orf25	63.299	90.97	0.51637	0.70684	92.921	140.04	0.58655	0.97195	94.062	140.62	0.57506	0.99978	97.268	150.07	0.62042	0.65661	124.11	170.82	0.45761	0.75729	194.84	184.65	-0.077141	0.87691	251.34	226.42	-0.15006	0.70507	243.53	266.7	0.13059	0.72963	157.17	151.11	-0.056286	0.92761	100.07	142.2	0.50264	0.99998	128.04	172.85	0.43009	0.74137	116.04	197.09	0.75915	0.13167
CUNH7orf26_1	CUNH7orf26	85.588	24.182	-1.7818	0.21515	125.64	59.126	-1.0747	0.80704	127.18	39.957	-1.646	0.56888	131.52	39.375	-1.7147	0.26758	167.82	57.519	-1.5285	0.21599	82.268	71.235	-0.20507	0.77399	71.42	53.838	-0.40121	0.57501	63.898	37.018	-0.77147	0.31417	41.778	50.886	0.27845	0.7421	135.31	54.858	-1.287	0.84331	173.12	41.102	-2.0481	0.092183	156.9	27.356	-2.4773	0.020971
CUNH7orf26_10	CUNH7orf26	100.74	47.212	-1.0775	0.39928	147.89	94.913	-0.63443	0.99985	149.7	94.513	-0.65794	0.99978	154.81	80.978	-0.92645	0.56257	197.53	81.922	-1.2596	0.24536	132.06	133.1	0.011179	0.98671	168.94	161.52	-0.064424	0.90625	131.41	111.06	-0.24082	0.66055	81.567	72.473	-0.16835	0.82818	159.27	102.5	-0.63088	0.99998	203.78	123.31	-0.72015	0.52738	184.68	82.068	-1.1605	0.1296
CUNH7orf26_2	CUNH7orf26	73.106	23.03	-1.6247	0.31099	107.32	50.569	-1.0707	0.88153	108.63	27.662	-1.9355	0.54777	112.34	24.516	-2.1511	0.22997	143.34	34.279	-2.0326	0.16092	70.36	77.796	0.14299	0.84388	49.445	70.801	0.5093	0.36298	39.785	23.557	-0.7319	0.45449	39.789	30.326	-0.38083	0.72098	115.58	59.911	-0.93649	0.99998	147.87	54.052	-1.4352	0.26293	134.02	17.408	-2.8747	0.023595
CUNH7orf26_3	CUNH7orf26	95.395	34.546	-1.4393	0.26703	140.04	86.356	-0.69109	0.99985	141.75	68.388	-1.0408	0.85866	146.59	33.431	-2.0998	0.1528	187.05	45.318	-2.0214	0.093101	120.15	116.22	-0.047563	0.94398	122.24	64.901	-0.90308	0.091899	54.253	72.354	0.40884	0.48936	59.683	40.092	-0.56246	0.48652	150.81	89.506	-0.74621	0.99998	192.96	49.548	-1.94	0.080746	174.88	53.469	-1.6911	0.048353
CUNH7orf26_4	CUNH7orf26	91.828	126.67	0.45975	0.68084	134.8	158.71	0.23394	0.99985	136.46	145.23	0.089248	0.99978	141.11	155.27	0.13706	0.98531	180.05	239.37	0.40887	0.73315	220.82	241.82	0.13049	0.73336	259.59	266.24	0.036388	0.93586	251.97	272.59	0.11303	0.76813	218.84	211.77	-0.047183	0.92831	145.17	186.23	0.35712	0.99998	185.74	203.26	0.12934	0.94983	168.34	201.44	0.25759	0.75288
CUNH7orf26_5	CUNH7orf26	92.72	57.576	-0.67805	0.67934	136.11	91.024	-0.57526	0.99985	137.78	72.229	-0.92231	0.95515	142.48	35.66	-1.9685	0.1821	181.8	74.95	-1.2672	0.27636	126.65	120.91	-0.066347	0.91768	129.11	140.13	0.11731	0.82604	57.87	80.768	0.47401	0.37625	99.472	66.305	-0.57801	0.32396	146.58	93.115	-0.64904	0.99998	187.55	106.98	-0.80418	0.49314	169.97	59.686	-1.4943	0.076193
CUNH7orf26_6	CUNH7orf26	176.52	145.09	-0.28114	0.84857	259.13	183.6	-0.49482	0.99637	262.31	193.64	-0.43599	0.99978	271.25	196.13	-0.4658	0.76559	346.12	243.44	-0.50595	0.59258	255.46	265.26	0.054061	0.90036	346.11	401.94	0.21517	0.41348	318.28	379.44	0.25283	0.35016	250.67	215.36	-0.21808	0.55273	279.07	204.28	-0.44824	0.99998	357.06	306.86	-0.21794	0.86475	323.6	280.4	-0.20605	0.77182
CUNH7orf26_7	CUNH7orf26	25.855	16.121	-0.64938	0.87082	37.954	42.011	0.14294	0.99985	38.42	15.368	-1.268	0.99978	39.729	14.115	-1.43	0.7509	50.694	32.536	-0.62429	0.88456	58.453	31.868	-0.85507	0.28163	27.469	33.188	0.26408	0.78862	22.907	22.716	-0.011562	0.99093	27.852	28.784	0.045838	0.9763	40.874	24.542	-0.7132	0.99998	52.297	25.337	-1.017	0.73638	47.396	16.787	-1.4441	0.44424
CUNH7orf26_8	CUNH7orf26	67.757	6.9091	-3.1199	0.11632	99.465	28.785	-1.754	0.57966	100.69	14.6	-2.7045	0.39461	104.12	9.6579	-3.302	0.12607	132.85	27.888	-2.2121	0.15732	40.051	48.739	0.27696	0.73638	26.096	41.301	0.64261	0.36159	15.673	14.303	-0.12374	0.92971	11.937	24.672	0.98871	0.25836	107.12	37.535	-1.4884	0.86831	137.05	31.53	-2.0854	0.14644	124.21	10.569	-3.436	0.018761
CUNH7orf26_9	CUNH7orf26	112.33	5.7576	-4.0679	0.020978	164.9	36.565	-2.1429	0.25644	166.93	24.589	-2.7142	0.22162	172.62	3.7146	-5.2026	0.015287	220.26	18.592	-3.4974	0.015004	50.876	82.482	0.6864	0.14207	43.951	19.175	-1.1558	0.23618	6.0281	17.668	1.4094	0.08191	9.9472	16.448	0.67248	0.59695	177.59	63.52	-1.4688	0.57547	227.22	14.639	-3.8672	0.007583	205.93	13.056	-3.8798	0.0013498
CUNH7orf31_1	CUNH7orf31	44.577	32.243	-0.45527	0.8933	65.437	55.237	-0.24049	0.99985	66.241	49.946	-0.40036	0.99978	68.498	42.346	-0.68107	0.89743	87.404	54.614	-0.66866	0.82056	76.855	74.047	-0.05301	0.95004	89.275	100.3	0.16625	0.78164	68.72	75.72	0.13802	0.84779	55.705	48.316	-0.20142	0.83195	70.473	57.024	-0.30075	0.99998	90.166	76.574	-0.23294	0.94084	81.718	55.956	-0.53836	0.71126
CUNH7orf31_10	CUNH7orf31	141.75	171.58	0.2737	0.83389	208.09	249.73	0.26201	0.99985	210.64	273.55	0.37542	0.99978	217.82	253.33	0.21695	0.94723	277.95	259.13	-0.10076	0.96719	347.47	312.12	-0.15433	0.62729	488.95	398.99	-0.29267	0.24157	411.12	393.74	-0.062138	0.8606	296.43	229.24	-0.36939	0.22448	224.1	240.37	0.10063	0.99998	286.73	304.6	0.086956	0.96015	259.86	290.97	0.16253	0.82766
CUNH7orf31_2	CUNH7orf31	179.2	123.21	-0.53678	0.5927	263.06	244.29	-0.10639	0.99985	266.29	229.75	-0.21205	0.99978	275.36	252.59	-0.12406	0.98103	351.37	257.97	-0.44431	0.66346	339.9	343.05	0.013294	0.97457	410.67	370.97	-0.1463	0.62919	409.91	363.45	-0.17308	0.57542	212.87	228.21	0.099953	0.82102	283.3	264.19	-0.10041	0.99998	362.47	283.21	-0.35488	0.71861	328.5	268.59	-0.28955	0.65176
CUNH7orf31_3	CUNH7orf31	100.74	127.82	0.3404	0.81055	147.89	200.72	0.43811	0.99985	149.7	182.88	0.28704	0.99978	154.81	172.36	0.15399	0.98103	197.53	212.65	0.10585	0.96922	279.28	286.81	0.038279	0.92874	326.89	332.62	0.025004	0.95182	279.7	338.21	0.27315	0.33415	220.83	188.12	-0.23013	0.55962	159.27	220.88	0.46927	0.99998	203.78	253.93	0.31606	0.78832	184.68	249.94	0.43448	0.4377
CUNH7orf31_4	CUNH7orf31	45.468	43.758	-0.054112	0.98797	66.746	49.013	-0.43784	0.99985	67.565	60.704	-0.15213	0.99978	69.868	78.006	0.15682	0.9891	89.152	98.771	0.14625	0.9724	68.196	116.22	0.76053	0.036853	108.5	121.69	0.16403	0.76258	126.59	138.82	0.13205	0.80395	75.599	87.379	0.20638	0.75424	71.882	89.506	0.31244	0.99998	91.97	92.902	0.01439	0.9975	83.352	102.59	0.29633	0.80748
CUNH7orf31_5	CUNH7orf31	84.696	47.212	-0.82983	0.61103	124.33	105.03	-0.24131	0.99985	125.86	74.535	-0.74799	0.99978	130.15	91.379	-0.50555	0.88667	166.07	114.46	-0.53307	0.77709	146.13	79.67	-0.86701	0.055791	133.23	118.74	-0.16477	0.76634	148.29	100.96	-0.55013	0.25274	81.567	101.26	0.30856	0.56312	133.9	61.355	-1.1133	0.97558	171.32	90.65	-0.91086	0.45589	155.26	74.608	-1.0474	0.22597
CUNH7orf31_6	CUNH7orf31	49.035	27.636	-0.80507	0.75868	71.981	49.013	-0.54523	0.99985	72.865	66.082	-0.13895	0.99978	75.348	56.462	-0.41	0.95547	96.145	79.598	-0.2694	0.94436	68.196	78.733	0.2045	0.76014	118.12	84.076	-0.48557	0.36416	91.627	101.8	0.15035	0.8053	47.747	70.417	0.55097	0.33131	77.52	60.633	-0.34936	0.99998	99.183	64.187	-0.61999	0.78562	89.889	75.229	-0.25377	0.86797
CUNH7orf31_7	CUNH7orf31	36.553	40.303	0.13732	0.97551	53.659	54.459	0.02096	0.99985	54.317	66.851	0.29463	0.99978	56.169	51.261	-0.12948	0.99249	71.672	88.894	0.30683	0.93003	75.773	74.984	-0.014903	0.98652	119.49	94.402	-0.33685	0.5364	83.188	152.28	0.8645	0.0062673	69.631	78.641	0.17322	0.81445	57.788	57.746	-0.0010353	0.99998	73.936	72.069	-0.036405	0.99178	67.008	112.53	0.73933	0.33513
CUNH7orf31_8	CUNH7orf31	90.045	93.273	0.050263	0.98639	132.18	136.92	0.050462	0.99985	133.81	127.55	-0.068507	0.99978	138.37	111.44	-0.30976	0.952	176.56	149.9	-0.23469	0.93003	190.51	177.15	-0.10437	0.82893	228	236.74	0.054071	0.90594	180.84	242.3	0.42006	0.16781	161.15	132.61	-0.27925	0.54791	142.36	136.42	-0.060961	0.99998	182.14	180.74	-0.011072	0.9969	165.07	179.06	0.11667	0.91444
CUNH7orf31_9	CUNH7orf31	94.503	97.879	0.050122	0.98579	138.73	168.82	0.28141	0.99985	140.43	149.07	0.085542	0.99978	145.22	176.07	0.27622	0.93982	185.3	208.58	0.1699	0.94436	234.9	228.7	-0.038394	0.93684	266.45	295.74	0.14993	0.65747	285.73	270.91	-0.07658	0.85359	169.1	184.52	0.1252	0.79113	149.4	176.12	0.23593	0.99998	191.15	225.78	0.23903	0.87607	173.24	200.2	0.20752	0.81363
CUNH7orf50_1	CUNH7orf50	31.204	34.546	0.14244	0.97734	45.806	32.675	-0.47501	0.99985	46.368	71.461	0.61328	0.99978	47.949	72.063	0.57786	0.8844	61.183	89.475	0.54099	0.81938	45.464	81.545	0.82908	0.06024	127.73	84.814	-0.5851	0.25184	116.94	72.354	-0.68516	0.2127	59.683	79.155	0.40149	0.48944	49.331	62.798	0.34207	0.99998	63.116	64.75	0.036288	0.99508	57.202	53.469	-0.095648	0.96125
CUNH7orf50_10	CUNH7orf50	110.55	114	0.043941	0.98641	162.28	143.15	-0.17984	0.99985	164.28	149.07	-0.13925	0.99978	169.88	140.41	-0.27305	0.95404	216.76	212.65	-0.027523	0.9934	199.17	254.95	0.35458	0.21283	266.45	258.87	-0.041514	0.92705	227.86	303.72	0.41301	0.12648	196.96	188.12	-0.065857	0.90175	174.77	196.34	0.16694	0.99998	223.61	197.63	-0.17738	0.92483	202.66	224.44	0.14661	0.87054
CUNH7orf50_2	CUNH7orf50	74.889	90.97	0.27727	0.89589	109.93	85.578	-0.35764	0.99985	111.28	112.19	0.011544	0.99978	115.08	114.41	-0.0083288	0.99912	146.84	167.33	0.18726	0.94476	119.07	150.9	0.33927	0.3932	200.53	217.57	0.1171	0.78173	185.66	213.7	0.20185	0.60685	157.17	148.03	-0.085836	0.88309	118.39	116.21	-0.026603	0.99998	151.48	166.1	0.13207	0.95443	137.29	157.92	0.20064	0.84636
CUNH7orf50_3	CUNH7orf50	131.06	152	0.21239	0.89801	192.39	224.84	0.22379	0.99985	194.75	225.14	0.20823	0.99978	201.39	201.33	-0.00039191	0.99967	256.97	219.04	-0.22944	0.91052	312.83	329.93	0.076522	0.83059	402.43	382.03	-0.074844	0.82563	326.72	337.37	0.046141	0.90754	262.61	193.78	-0.43657	0.17278	207.19	254.08	0.29305	0.99998	265.09	291.65	0.13729	0.93144	240.25	249.31	0.053209	0.95714
CUNH7orf50_4	CUNH7orf50	79.347	115.15	0.5317	0.6212	116.48	142.37	0.28735	0.99985	117.91	159.83	0.43566	0.99978	121.93	121.1	-0.0097952	0.999	155.58	176.04	0.17721	0.94684	198.09	153.72	-0.3638	0.35008	285.68	311.23	0.12316	0.72005	196.52	288.58	0.55198	0.031513	198.94	155.74	-0.35122	0.37575	125.44	118.38	-0.08293	0.99998	160.5	237.6	0.56311	0.46647	145.46	213.25	0.54884	0.32679
CUNH7orf50_5	CUNH7orf50	125.71	79.455	-0.65524	0.60212	184.53	199.94	0.11509	0.99985	186.8	177.5	-0.073259	0.99978	193.17	144.13	-0.41998	0.8761	246.48	192.31	-0.35638	0.83046	278.19	221.2	-0.3294	0.30172	317.27	317.87	0.0027003	0.99529	233.89	315.5	0.43022	0.10104	137.27	170.13	0.3076	0.42841	198.73	170.35	-0.22113	0.99998	254.27	242.67	-0.067089	0.97385	230.44	233.15	0.016763	0.98789
CUNH7orf50_6	CUNH7orf50	36.553	35.697	-0.033262	0.99174	53.659	56.792	0.080433	0.99985	54.317	63.009	0.21054	0.99978	56.169	57.947	0.044205	0.99837	71.672	97.609	0.44033	0.86443	79.02	94.667	0.25766	0.65146	112.62	143.81	0.34994	0.40026	94.038	100.96	0.10142	0.87653	61.673	86.351	0.47898	0.35827	57.788	72.904	0.33013	0.99998	73.936	109.79	0.56413	0.7195	67.008	74.608	0.15282	0.93017
CUNH7orf50_7	CUNH7orf50	24.963	19.576	-0.33551	0.93998	36.645	35.009	-0.064095	0.99985	37.095	23.052	-0.66344	0.99978	38.359	41.603	0.11427	0.99655	48.946	38.927	-0.32301	0.94799	48.711	34.68	-0.47845	0.59149	41.204	34.663	-0.24295	0.80671	67.515	79.085	0.22512	0.72569	33.821	34.438	0.025341	0.98676	39.465	26.707	-0.5464	0.99998	50.493	26.463	-0.9069	0.77539	45.762	58.443	0.34616	0.83902
CUNH7orf50_8	CUNH7orf50	106.98	141.64	0.40152	0.72607	157.05	203.83	0.37405	0.99985	158.98	172.89	0.12031	0.99978	164.4	217.67	0.40286	0.81505	209.77	314.9	0.58382	0.3555	283.61	302.75	0.093901	0.79614	309.03	408.58	0.40174	0.071873	353.25	358.41	0.020865	0.95892	244.7	278.59	0.18638	0.56672	169.14	233.15	0.46074	0.99998	216.4	311.92	0.52547	0.41129	196.12	264.86	0.43156	0.42308
CUNH7orf50_9	CUNH7orf50	97.178	133.58	0.45496	0.67479	142.65	100.36	-0.50311	0.99985	144.4	148.3	0.038153	0.99978	149.33	164.18	0.13598	0.98486	190.54	194.06	0.026229	0.99404	139.64	159.34	0.18915	0.67536	265.08	322.29	0.28098	0.31491	266.44	259.97	-0.035335	0.93921	230.78	171.67	-0.42468	0.2256	153.63	122.71	-0.32187	0.99998	196.56	246.05	0.32248	0.78663	178.14	192.11	0.10833	0.91803
CUNH7orf57_1	CUNH7orf57	166.72	160.06	-0.058423	0.97837	244.74	273.07	0.15744	0.99985	247.74	252.8	0.029074	0.99978	256.18	248.13	-0.045879	0.99474	326.89	339.89	0.056075	0.98058	379.95	285.88	-0.40916	0.1113	451.87	441.03	-0.03495	0.92079	402.68	421.51	0.065774	0.84476	276.53	300.69	0.12039	0.73346	263.57	220.16	-0.25858	0.99998	337.22	336.7	-0.0022376	0.9992	305.62	311.49	0.027324	0.97684
CUNH7orf57_10	CUNH7orf57	66.865	59.879	-0.15673	0.96234	98.156	99.581	0.02059	0.99985	99.361	73.766	-0.42474	0.99978	102.75	86.921	-0.23879	0.9757	131.11	118.52	-0.14439	0.96825	138.56	109.66	-0.33466	0.49431	131.85	185.85	0.49207	0.13644	141.06	185.93	0.39606	0.26805	103.45	104.85	0.019258	0.98169	105.71	84.453	-0.32048	0.99998	135.25	141.89	0.068614	0.9799	122.58	137.4	0.16346	0.88979
CUNH7orf57_2	CUNH7orf57	98.961	97.879	-0.015693	0.99521	145.27	156.37	0.10555	0.99985	147.05	225.91	0.61599	0.80306	152.07	164.93	0.11639	0.98792	194.04	232.98	0.26265	0.88264	217.58	209.95	-0.051203	0.91701	403.8	215.35	-0.90382	0.00071242	267.65	248.19	-0.10845	0.79141	169.1	206.11	0.284	0.41997	156.45	161.69	0.047213	0.99998	200.17	164.41	-0.28238	0.87419	181.41	183.41	0.015709	0.98975
CUNH7orf57_3	CUNH7orf57	119.47	114	-0.066986	0.97912	175.37	141.59	-0.30673	0.99985	177.52	142.92	-0.31083	0.99978	183.58	164.93	-0.15366	0.98103	234.24	227.75	-0.040359	0.9896	197.01	205.27	0.058953	0.90428	255.47	361.38	0.49874	0.026825	267.65	241.46	-0.14796	0.70691	196.96	201.49	0.032647	0.95334	188.87	158.08	-0.25525	0.99998	241.65	275.89	0.19046	0.89628	219	178.44	-0.29405	0.72865
CUNH7orf57_4	CUNH7orf57	222.88	225.7	0.018018	0.99191	327.19	356.31	0.12268	0.99985	331.2	376.52	0.18447	0.99978	342.49	330.6	-0.050842	0.99343	437.02	393.34	-0.15156	0.9255	495.77	399.29	-0.31154	0.16655	673	433.66	-0.63287	0.0012445	536.5	373.55	-0.5211	0.027946	389.93	347.97	-0.1638	0.57789	352.37	307.5	-0.19591	0.99998	450.83	331.07	-0.44431	0.52699	408.59	276.05	-0.56404	0.21751
CUNH7orf57_5	CUNH7orf57	91.828	103.64	0.17275	0.94082	134.8	111.25	-0.27476	0.99985	136.46	142.15	0.058601	0.99978	141.11	126.3	-0.15879	0.98434	180.05	188.25	0.063848	0.98444	154.79	214.64	0.469	0.10814	254.09	286.15	0.17081	0.61244	204.95	254.08	0.30863	0.33601	179.05	166.53	-0.10394	0.84408	145.17	165.3	0.18607	0.99998	185.74	218.46	0.2329	0.88394	168.34	187.76	0.15666	0.87372
CUNH7orf57_6	CUNH7orf57	108.77	96.728	-0.16761	0.94556	159.67	119.81	-0.41135	0.99985	161.63	130.63	-0.3051	0.99978	167.14	115.89	-0.52442	0.83526	213.27	147.58	-0.52821	0.72336	166.7	186.52	0.16118	0.70605	233.49	239.69	0.03766	0.93659	188.08	265.86	0.49712	0.072746	167.11	130.55	-0.35377	0.42407	171.95	143.64	-0.2579	0.99998	220.01	182.99	-0.26447	0.87682	199.39	196.47	-0.021209	0.98591
CUNH7orf57_7	CUNH7orf57	47.252	51.818	0.13047	0.97288	69.364	76.242	0.13456	0.99985	70.215	85.292	0.27705	0.99978	72.608	120.35	0.72126	0.61891	92.649	118.52	0.35198	0.89141	106.08	92.792	-0.19117	0.75819	152.46	103.99	-0.54758	0.23618	195.31	114.42	-0.76623	0.066289	89.525	104.85	0.2257	0.69393	74.701	71.46	-0.063129	0.99998	95.576	79.389	-0.26468	0.9292	86.621	84.555	-0.034415	0.98484
CUNH7orf57_8	CUNH7orf57	84.696	104.79	0.30388	0.86677	124.33	147.04	0.24023	0.99985	125.86	147.53	0.22758	0.99978	130.15	159.73	0.29343	0.93868	166.07	201.61	0.27826	0.88539	204.59	176.21	-0.21427	0.60533	263.71	258.13	-0.03072	0.94719	259.21	214.54	-0.27171	0.46613	181.04	178.36	-0.021426	0.97238	133.9	135.7	0.019162	0.99998	171.32	197.06	0.20091	0.91097	155.26	158.54	0.029947	0.98185
CUNH7orf57_9	CUNH7orf57	80.238	78.303	-0.034779	0.99109	117.79	158.71	0.42705	0.99985	119.23	130.63	0.13063	0.99978	123.3	104.01	-0.24329	0.97179	157.33	122.59	-0.35733	0.88463	220.82	160.28	-0.45986	0.19619	233.49	225.68	-0.048876	0.91826	168.79	155.65	-0.11621	0.82269	135.28	108.45	-0.31629	0.53364	126.85	123.43	-0.039117	0.99998	162.3	172.29	0.085671	0.97154	147.09	115.02	-0.35212	0.74111
CUNH7orf61_1	CUNH7orf61	82.913	69.091	-0.25966	0.92322	121.71	126.81	0.058714	0.99985	123.21	137.54	0.15759	0.99978	127.41	156.01	0.29015	0.94191	162.57	193.47	0.24966	0.90752	176.44	166.84	-0.080273	0.87839	245.85	243.38	-0.01452	0.97653	253.18	290.26	0.19645	0.55644	119.37	171.16	0.51631	0.11487	131.08	128.48	-0.028634	0.99998	167.71	185.8	0.14698	0.94391	151.99	214.5	0.49418	0.40104
CUNH7orf61_10	CUNH7orf61	39.228	27.636	-0.49033	0.89029	57.585	70.018	0.27766	0.99985	58.292	46.104	-0.33198	0.99978	60.279	32.688	-0.86313	0.85986	76.916	57.519	-0.413	0.91611	97.422	101.23	0.054737	0.93941	82.408	68.589	-0.26134	0.70106	53.047	78.244	0.55208	0.29122	47.747	50.886	0.090025	0.93114	62.016	77.957	0.32534	0.99998	79.346	52.363	-0.5904	0.82865	71.912	57.821	-0.30982	0.85473
CUNH7orf61_2	CUNH7orf61	186.33	181.94	-0.03422	0.98641	273.53	262.18	-0.06091	0.99985	276.89	252.8	-0.13078	0.99978	286.32	257.05	-0.15503	0.97191	365.35	378.81	0.052074	0.98113	364.79	349.61	-0.061148	0.86482	451.87	442.51	-0.030144	0.93267	417.14	411.41	-0.019919	0.95838	314.33	335.12	0.092121	0.79367	294.58	269.24	-0.1293	0.99998	376.9	337.82	-0.15745	0.90872	341.58	304.03	-0.16751	0.81545
CUNH7orf61_3	CUNH7orf61	192.57	138.18	-0.47589	0.63919	282.69	196.83	-0.52006	0.94363	286.16	265.1	-0.1099	0.99978	295.91	251.11	-0.23601	0.9373	377.59	269.01	-0.48764	0.58355	273.86	317.74	0.21368	0.45518	473.85	433.66	-0.12758	0.65518	407.5	397.95	-0.034128	0.92805	238.73	237.98	-0.0045459	0.99356	304.44	244.7	-0.31402	0.99998	389.52	331.07	-0.23391	0.83907	353.02	294.08	-0.26273	0.6746
CUNH7orf61_4	CUNH7orf61	84.696	104.79	0.30388	0.86677	124.33	132.26	0.088463	0.99985	125.86	142.15	0.17436	0.99978	130.15	186.47	0.51549	0.715	166.07	224.85	0.43492	0.71653	184.02	216.52	0.23344	0.5104	254.09	293.53	0.2074	0.5127	302.61	232.21	-0.38061	0.25042	181.04	198.92	0.13514	0.76042	133.9	166.74	0.31436	0.99998	171.32	224.09	0.38544	0.73352	155.26	171.6	0.14343	0.89253
CUNH7orf61_5	CUNH7orf61	115.01	187.7	0.70185	0.20481	168.83	225.61	0.41616	0.99985	170.9	271.24	0.66333	0.59356	176.73	301.62	0.76787	0.15549	225.5	341.05	0.59468	0.30274	313.92	305.56	-0.038802	0.92553	484.83	474.22	-0.031869	0.926	489.48	392.06	-0.31945	0.21711	324.28	301.72	-0.10372	0.77768	181.82	235.31	0.37028	0.99998	232.63	362.04	0.63589	0.19331	210.83	289.73	0.45674	0.35116
CUNH7orf61_6	CUNH7orf61	77.564	78.303	0.013518	0.99692	113.86	79.354	-0.51545	0.99985	115.26	98.355	-0.22667	0.99978	119.19	99.551	-0.25736	0.96952	152.08	98.19	-0.62606	0.73826	110.41	131.22	0.24706	0.60252	175.8	128.33	-0.45113	0.29385	161.55	185.93	0.20162	0.6337	135.28	86.865	-0.63324	0.18403	122.62	101.06	-0.2766	0.99998	156.89	97.969	-0.67387	0.65206	142.19	137.4	-0.04905	0.97147
CUNH7orf61_7	CUNH7orf61	56.167	42.606	-0.39064	0.89801	82.451	54.459	-0.58952	0.99985	83.463	52.251	-0.66551	0.99978	86.308	48.29	-0.82483	0.81577	110.13	65.653	-0.73749	0.74973	75.773	74.047	-0.03281	0.96997	93.396	78.176	-0.25366	0.69102	78.365	87.498	0.15714	0.81034	73.61	58.081	-0.33666	0.64969	88.796	57.024	-0.63	0.99998	113.61	59.682	-0.91738	0.60273	102.96	64.66	-0.663	0.58443
CUNH7orf61_8	CUNH7orf61	147.1	87.516	-0.7426	0.46706	215.94	161.04	-0.42095	0.99985	218.59	169.82	-0.36239	0.99978	226.04	173.84	-0.37692	0.88122	288.43	224.27	-0.36159	0.80043	224.07	247.45	0.14256	0.70075	303.54	272.88	-0.15308	0.66704	282.11	238.1	-0.24379	0.49973	151.2	198.4	0.38973	0.23321	232.56	190.56	-0.286	0.99998	297.55	208.32	-0.51222	0.59117	269.67	175.95	-0.61319	0.31561
CUNH7orf61_9	CUNH7orf61	132.84	73.697	-0.84137	0.4311	195	143.15	-0.44333	0.99985	197.4	161.36	-0.28916	0.99978	204.13	167.16	-0.2867	0.93885	260.46	180.69	-0.52512	0.66858	199.17	233.39	0.22764	0.50468	288.43	253.7	-0.18438	0.60736	271.26	220.43	-0.29817	0.40652	127.32	159.85	0.32594	0.41175	210.01	179.73	-0.22344	0.99998	268.7	193.69	-0.47019	0.66895	243.52	162.89	-0.57719	0.38758
CUNH8orf33_1	CUNH8orf33	131.06	123.21	-0.088337	0.97124	192.39	215.5	0.16289	0.99985	194.75	213.61	0.13276	0.99978	201.39	208.02	0.046513	0.99529	256.97	271.33	0.078156	0.97599	299.84	294.31	-0.026777	0.95096	381.82	372.44	-0.035793	0.92563	337.57	335.69	-0.0080435	0.98471	212.87	240.04	0.17251	0.63799	207.19	226.65	0.12892	0.99998	265.09	284.34	0.10075	0.95482	240.25	248.07	0.046024	0.96382
CUNH8orf33_10	CUNH8orf33	57.058	46.061	-0.30298	0.9261	83.76	84.022	0.0044516	0.99985	84.788	49.946	-0.75181	0.99978	87.678	83.207	-0.074642	0.99474	111.88	74.369	-0.58272	0.82056	116.91	83.42	-0.482	0.3578	89.275	132.01	0.55918	0.14794	135.03	139.66	0.048303	0.93666	79.578	65.791	-0.27072	0.71139	90.205	64.242	-0.48332	0.99998	115.41	100.78	-0.19374	0.94452	104.6	103.21	-0.019136	0.99053
CUNH8orf33_2	CUNH8orf33	64.191	62.182	-0.04515	0.98972	94.23	71.574	-0.39196	0.99985	95.386	82.219	-0.21192	0.99978	98.638	99.551	0.013161	0.999	125.86	97.609	-0.36347	0.90062	99.587	99.354	-0.0033538	0.99678	146.96	110.63	-0.40654	0.39488	161.55	95.07	-0.75875	0.10149	107.43	86.351	-0.31187	0.59723	101.48	76.513	-0.40285	0.99998	129.84	84.456	-0.61454	0.73755	117.67	70.255	-0.73592	0.49755
CUNH8orf33_3	CUNH8orf33	58.841	67.94	0.20419	0.94441	86.377	48.235	-0.82758	0.99985	87.438	95.281	0.1226	0.99978	90.418	89.15	-0.02015	0.99837	115.37	87.151	-0.40072	0.89366	67.113	79.67	0.24411	0.70266	170.31	136.44	-0.31781	0.47922	144.67	116.1	-0.31496	0.53271	117.38	77.099	-0.60001	0.25246	93.024	61.355	-0.59253	0.99998	119.02	104.16	-0.19065	0.94452	107.87	85.799	-0.32683	0.80513
CUNH8orf33_4	CUNH8orf33	155.13	175.03	0.17311	0.91717	227.72	224.06	-0.023298	0.99985	230.52	222.07	-0.05364	0.99978	238.37	262.25	0.13716	0.97741	304.17	349.76	0.20091	0.89512	311.75	291.5	-0.09658	0.7943	396.93	390.88	-0.022107	0.95423	425.58	408.04	-0.060567	0.86197	302.4	309.43	0.033041	0.94142	245.25	224.49	-0.12706	0.99998	313.78	298.41	-0.07221	0.96769	284.38	301.54	0.08425	0.92075
CUNH8orf33_5	CUNH8orf33	82.913	88.667	0.095684	0.97288	121.71	117.47	-0.050713	0.99985	123.21	126.02	0.032275	0.99978	127.41	129.27	0.020752	0.99837	162.57	163.26	0.0060755	0.99775	163.45	165.9	0.021325	0.97132	225.25	139.39	-0.68847	0.064171	209.78	169.11	-0.30928	0.45313	153.19	144.43	-0.084336	0.8878	131.08	127.76	-0.036699	0.99998	167.71	106.41	-0.65135	0.64829	151.99	124.97	-0.28043	0.79695
CUNH8orf33_6	CUNH8orf33	100.74	34.546	-1.5172	0.22388	147.89	77.798	-0.918	0.83644	149.7	73.766	-1.0113	0.85201	154.81	86.178	-0.83771	0.62946	197.53	68.559	-1.5131	0.16273	108.25	131.22	0.27537	0.54946	131.85	168.89	0.35477	0.34958	139.85	144.71	0.048911	0.93487	59.683	60.651	0.02283	0.98372	159.27	101.06	-0.65115	0.99998	203.78	128.94	-0.65624	0.58191	184.68	106.94	-0.78264	0.3137
CUNH8orf33_7	CUNH8orf33	66.865	32.243	-1.0296	0.5799	98.156	52.125	-0.90032	0.9971	99.361	43.03	-1.1886	0.93304	102.75	26.002	-1.9419	0.30733	131.11	47.061	-1.4588	0.33812	72.525	80.608	0.15046	0.83068	76.914	85.551	0.15167	0.81984	42.197	92.546	1.1148	0.0032894	55.705	41.634	-0.41147	0.6315	105.71	62.077	-0.75851	0.99998	135.25	65.313	-1.0389	0.47393	122.58	68.39	-0.8326	0.42435
CUNH8orf33_8	CUNH8orf33	82.021	70.243	-0.22074	0.93666	120.4	119.03	-0.01642	0.99985	121.88	132.16	0.11593	0.99978	126.04	118.87	-0.08382	0.99343	160.82	163.26	0.021577	0.99516	165.62	148.09	-0.16033	0.74369	236.24	210.19	-0.16778	0.67742	192.9	212.86	0.14134	0.73595	121.36	144.43	0.24926	0.58294	129.67	114.05	-0.1837	0.99998	165.91	160.47	-0.047802	0.98512	150.36	157.3	0.064651	0.95858
CUNH8orf33_9	CUNH8orf33	62.408	88.667	0.49992	0.73091	91.612	98.025	0.096595	0.99985	92.737	141.39	0.60311	0.99978	95.898	118.87	0.30689	0.95067	122.37	181.85	0.56775	0.61321	136.39	135.91	-0.0050796	0.99416	252.72	213.14	-0.24467	0.5092	192.9	219.59	0.18604	0.63661	153.19	160.88	0.070242	0.90383	98.662	104.66	0.084366	0.99998	126.23	162.72	0.36375	0.8142	114.4	162.27	0.50057	0.48386
CUNH8orf34_1	CUNH8orf34	43.685	70.243	0.67294	0.62167	64.129	57.57	-0.15312	0.99985	64.916	80.682	0.30939	0.99978	67.128	121.84	0.85043	0.45048	85.656	157.45	0.87067	0.29613	80.103	73.109	-0.1301	0.86482	144.21	176.27	0.28773	0.46019	197.72	194.35	-0.024706	0.9632	121.36	139.29	0.19735	0.69393	69.064	56.302	-0.29008	0.99998	88.363	134.57	0.60125	0.62588	80.083	143.62	0.83479	0.16554
CUNH8orf34_10	CUNH8orf34	102.53	69.091	-0.5627	0.73381	150.51	116.7	-0.3643	0.99985	152.35	114.49	-0.40907	0.99978	157.55	102.52	-0.61496	0.78811	201.03	127.24	-0.65572	0.63558	162.37	111.54	-0.53773	0.20576	204.65	176.27	-0.21426	0.61392	166.38	168.27	0.016206	0.97729	119.37	112.56	-0.083922	0.90339	162.09	85.897	-0.90828	0.99998	207.38	134.57	-0.62023	0.60629	187.95	124.35	-0.59209	0.46015
CUNH8orf34_2	CUNH8orf34	59.733	54.121	-0.13987	0.96853	87.686	92.58	0.077486	0.99985	88.762	115.26	0.37317	0.99978	91.788	127.78	0.47292	0.85658	117.12	130.14	0.15089	0.96454	128.81	142.47	0.1443	0.77885	206.02	205.03	-0.0069301	0.98991	207.37	301.2	0.53636	0.033884	93.504	115.13	0.29735	0.5496	94.434	109.72	0.2143	0.99998	120.82	156.53	0.3708	0.8142	109.5	222.58	1.0167	0.015662
CUNH8orf34_3	CUNH8orf34	55.275	87.516	0.65343	0.56615	81.142	83.244	0.036444	0.99985	82.138	96.05	0.22321	0.99978	84.938	88.407	0.057092	0.99675	108.38	128.98	0.24896	0.93166	115.82	101.23	-0.19255	0.74369	171.68	96.614	-0.82297	0.060266	143.47	106.01	-0.43304	0.38055	151.2	114.11	-0.40298	0.38463	87.387	77.957	-0.16277	0.99998	111.81	73.758	-0.59354	0.77797	101.33	78.338	-0.36714	0.78541
CUNH8orf34_4	CUNH8orf34	105.2	125.52	0.25251	0.88655	154.43	178.16	0.20494	0.99985	156.33	202.09	0.36834	0.99978	161.66	196.87	0.28275	0.9291	206.27	247.51	0.26175	0.8763	247.89	278.38	0.16673	0.61729	361.22	367.28	0.023931	0.95176	319.49	360.09	0.17208	0.57412	216.85	218.96	0.013919	0.98116	166.32	214.38	0.36431	0.99998	212.79	280.39	0.39638	0.66131	192.85	266.1	0.46241	0.37249
CUNH8orf34_5	CUNH8orf34	77.564	67.94	-0.18853	0.94954	113.86	108.14	-0.073721	0.99985	115.26	98.355	-0.22667	0.99978	119.19	101.04	-0.2362	0.97357	152.08	131.31	-0.21043	0.9449	150.46	164.03	0.12374	0.79981	175.8	178.48	0.021655	0.96935	163.96	186.78	0.18686	0.66369	117.38	116.16	-0.014879	0.98601	122.62	126.32	0.042497	0.99998	156.89	136.26	-0.20205	0.9299	142.19	138.02	-0.042584	0.97538
CUNH8orf34_6	CUNH8orf34	53.492	71.394	0.40982	0.84123	78.525	88.69	0.17354	0.99985	79.489	80.682	0.02123	0.99978	82.198	99.551	0.2733	0.96691	104.89	113.3	0.11027	0.97826	123.4	95.604	-0.36484	0.48397	144.21	115.79	-0.31427	0.52466	161.55	166.58	0.04397	0.93782	123.35	100.23	-0.29674	0.58612	84.568	73.626	-0.19739	0.99998	108.2	88.397	-0.28866	0.9143	98.061	123.1	0.32514	0.75608
CUNH8orf34_7	CUNH8orf34	78.455	86.364	0.1369	0.96095	115.17	103.47	-0.15313	0.99985	116.58	124.48	0.09378	0.99978	120.56	145.61	0.27036	0.95321	153.83	184.18	0.25822	0.906	143.97	191.21	0.40694	0.21283	222.5	209.45	-0.086787	0.84945	236.3	292.78	0.30803	0.29992	149.21	162.94	0.12617	0.80532	124.03	147.25	0.24574	0.99998	158.69	159.9	0.010896	0.99711	143.82	216.36	0.58581	0.27415
CUNH8orf34_8	CUNH8orf34	25.855	42.606	0.69937	0.73963	37.954	42.011	0.14294	0.99985	38.42	56.862	0.55369	0.99978	39.729	62.405	0.63854	0.87718	50.694	56.357	0.14997	0.98134	58.453	83.42	0.50582	0.31978	101.64	98.827	-0.040051	0.9559	101.27	60.576	-0.73198	0.21927	73.61	49.858	-0.5529	0.43567	40.874	64.242	0.63974	0.99998	52.297	75.447	0.52043	0.82285	47.396	44.765	-0.080665	0.96823
CUNH8orf34_9	CUNH8orf34	69.54	70.243	0.014303	0.99704	102.08	125.25	0.29254	0.99985	103.34	121.41	0.23046	0.99978	106.86	104.75	-0.028452	0.99804	136.35	146.41	0.102	0.9769	174.28	159.34	-0.1285	0.79579	217.01	172.58	-0.3288	0.39989	169.99	148.92	-0.18978	0.69906	121.36	129.53	0.093256	0.87973	109.94	122.71	0.15721	0.99998	140.66	131.75	-0.093701	0.9729	127.48	110.05	-0.21038	0.86906
CUNH8orf37_1	CUNH8orf37	143.54	155.46	0.11431	0.95584	210.71	280.85	0.41285	0.97861	213.29	244.35	0.19525	0.99978	220.56	200.59	-0.13632	0.98203	281.44	296.89	0.076842	0.97507	390.77	358.05	-0.12584	0.6826	436.76	438.08	0.00434	0.99116	325.52	428.24	0.39462	0.081806	268.58	262.65	-0.032058	0.94691	226.92	275.74	0.27996	0.99998	290.34	334.45	0.2034	0.8693	263.13	316.46	0.26532	0.65381
CUNH8orf37_10	CUNH8orf37	58.841	55.273	-0.088703	0.97968	86.377	101.92	0.23613	0.99985	87.438	74.535	-0.22752	0.99978	90.418	72.806	-0.30874	0.96691	115.37	106.32	-0.11679	0.97729	141.8	108.73	-0.38012	0.42511	133.23	191.02	0.51655	0.1078	118.15	137.98	0.22207	0.64806	95.494	94.061	-0.021578	0.9804	93.024	83.731	-0.15014	0.99998	119.02	145.83	0.29085	0.88002	107.87	101.96	-0.080435	0.95799
CUNH8orf37_2	CUNH8orf37	142.65	169.27	0.24534	0.86209	209.4	231.06	0.14137	0.99985	211.97	232.82	0.13478	0.99978	219.19	286.77	0.38611	0.76524	279.69	341.63	0.28766	0.80815	321.49	302.75	-0.086398	0.81382	416.16	411.53	-0.0161	0.96625	465.37	343.26	-0.43796	0.091319	292.45	302.23	0.047298	0.91223	225.51	233.15	0.047824	0.99998	288.53	314.18	0.12243	0.93776	261.5	253.67	-0.043693	0.96518
CUNH8orf37_3	CUNH8orf37	126.6	211.88	0.73843	0.13375	185.84	255.96	0.4597	0.93679	188.12	288.92	0.61632	0.64792	194.54	338.03	0.79397	0.10452	248.23	366.03	0.55844	0.32751	356.13	387.1	0.11998	0.68457	516.42	502.25	-0.040085	0.90166	548.56	512.37	-0.098268	0.7305	366.06	323.82	-0.17638	0.55874	200.14	298.11	0.57246	0.84893	256.07	383.43	0.58055	0.24126	232.08	378.63	0.70379	0.03645
CUNH8orf37_4	CUNH8orf37	109.66	114	0.055518	0.98256	160.98	191.38	0.2482	0.99985	162.95	151.37	-0.10565	0.99978	168.51	135.95	-0.30765	0.94247	215.01	189.99	-0.17764	0.94445	266.29	223.08	-0.2544	0.45586	270.57	289.1	0.095231	0.80057	220.63	235.57	0.094141	0.82588	196.96	168.08	-0.2275	0.59185	173.36	171.79	-0.01305	0.99998	221.81	220.71	-0.0071239	0.99781	201.03	174.08	-0.20649	0.83085
CUNH8orf37_5	CUNH8orf37	155.13	143.94	-0.10727	0.96094	227.72	228.73	0.0063184	0.99985	230.52	222.84	-0.048679	0.99978	238.37	237.73	-0.0038697	0.99927	304.17	337.56	0.14983	0.93414	318.25	314.93	-0.015053	0.97228	398.31	365.81	-0.12248	0.69943	385.8	362.61	-0.089175	0.79779	248.68	298.63	0.2631	0.35519	245.25	242.53	-0.01599	0.99998	313.78	279.27	-0.16753	0.91272	284.38	267.97	-0.08545	0.92493
CUNH8orf37_6	CUNH8orf37	25.855	20.727	-0.30566	0.94522	37.954	33.453	-0.17713	0.99985	38.42	36.883	-0.057354	0.99978	39.729	43.832	0.13847	0.99458	50.694	33.117	-0.59951	0.89111	46.546	51.551	0.1444	0.8739	65.927	101.04	0.60847	0.16526	71.131	78.244	0.13567	0.8484	35.81	29.298	-0.28089	0.81173	40.874	39.7	-0.041032	0.99998	52.297	77.137	0.55196	0.80071	47.396	57.821	0.28143	0.87592
CUNH8orf37_7	CUNH8orf37	75.781	112.85	0.56831	0.58125	111.24	151.71	0.44412	0.99985	112.61	120.64	0.098525	0.99978	116.45	134.47	0.20594	0.97357	148.59	188.83	0.34369	0.84387	211.08	166.84	-0.33754	0.3725	215.63	288.37	0.41764	0.12078	218.22	248.19	0.1849	0.61641	194.97	167.05	-0.22173	0.60546	119.8	128.48	0.10011	0.99998	153.28	220.15	0.51944	0.56018	138.92	183.41	0.39832	0.58594
CUNH8orf37_8	CUNH8orf37	14.265	24.182	0.7222	0.83856	20.94	50.569	1.2329	0.73243	21.197	46.104	1.0855	0.99978	21.919	42.346	0.91933	0.81291	27.969	56.938	0.99999	0.61809	70.36	44.99	-0.6338	0.36884	82.408	31.713	-1.3503	0.059454	68.72	34.494	-0.97398	0.19734	41.778	50.372	0.26408	0.7594	22.551	34.647	0.59799	0.99998	28.853	24.211	-0.24385	0.9528	26.15	25.491	-0.035435	0.97538
CUNH8orf37_9	CUNH8orf37	114.12	80.606	-0.49634	0.755	167.52	143.93	-0.2176	0.99985	169.58	132.16	-0.3572	0.99978	175.36	161.21	-0.1206	0.98792	223.75	163.84	-0.44726	0.77718	200.26	205.27	0.035485	0.94508	236.24	224.2	-0.075097	0.86775	261.62	219.59	-0.25162	0.50246	139.26	144.95	0.057322	0.92761	180.41	158.08	-0.18952	0.99998	230.83	171.16	-0.42926	0.74434	209.2	162.27	-0.36447	0.65999
CUNH8orf48_1	CUNH8orf48	73.998	59.879	-0.3009	0.91309	108.63	73.13	-0.56446	0.99985	109.96	106.04	-0.051894	0.99978	113.71	86.178	-0.39592	0.93868	145.09	184.76	0.34657	0.84428	101.75	130.28	0.35353	0.41064	189.54	172.58	-0.1345	0.77547	139.85	202.76	0.5327	0.091421	103.45	163.45	0.65482	0.032881	116.99	100.33	-0.2195	0.99998	149.68	131.75	-0.18272	0.93988	135.65	149.84	0.14249	0.90218
CUNH8orf48_10	CUNH8orf48	10.698	5.7576	-0.79173	0.85198	15.705	23.339	0.54302	0.99985	15.898	28.431	0.80049	0.99978	16.44	26.002	0.6307	0.96331	20.977	28.469	0.42321	0.9619	32.474	50.614	0.62472	0.33135	50.818	34.663	-0.53903	0.52635	42.197	22.716	-0.86506	0.36864	9.9472	25.186	1.2582	0.10494	16.914	38.978	1.1582	0.99998	21.64	26.463	0.27861	0.97526	19.612	16.787	-0.2127	0.9178
CUNH8orf48_2	CUNH8orf48	31.204	50.667	0.68201	0.70849	45.806	63.794	0.46917	0.99985	46.368	79.913	0.77246	0.99978	47.949	63.891	0.40674	0.95443	61.183	95.866	0.63947	0.73507	88.762	66.548	-0.4102	0.51397	142.84	97.352	-0.54845	0.25306	103.68	87.498	-0.24231	0.69655	87.536	84.809	-0.045128	0.95869	49.331	51.249	0.053962	0.99998	63.116	74.321	0.23236	0.94452	57.202	64.66	0.17393	0.92572
CUNH8orf48_3	CUNH8orf48	16.939	10.364	-0.65869	0.88051	24.866	12.448	-0.94371	0.99985	25.171	26.894	0.091961	0.99978	26.029	22.287	-0.21497	0.98642	33.214	22.078	-0.56804	0.91019	17.32	18.746	0.10818	0.94855	48.071	14.75	-1.6395	0.10729	36.169	31.129	-0.2102	0.84248	17.905	19.532	0.11909	0.94539	26.78	14.436	-0.84769	0.99998	34.263	11.261	-1.5241	0.64696	31.053	23.004	-0.41717	0.85466
CUNH8orf48_4	CUNH8orf48	88.262	87.516	-0.012119	0.99704	129.57	144.7	0.15826	0.99985	131.16	130.63	-0.0057809	0.99978	135.63	132.24	-0.036223	0.9975	173.06	213.23	0.29956	0.86308	201.34	243.7	0.27422	0.38395	233.49	313.44	0.42327	0.098402	214.6	242.3	0.1744	0.64592	151.2	188.64	0.31728	0.37917	139.54	187.67	0.42495	0.99998	178.53	239.29	0.42057	0.6723	161.8	179.06	0.14535	0.88783
CUNH8orf48_5	CUNH8orf48	117.68	127.82	0.11823	0.95913	172.75	160.26	-0.10763	0.99985	174.88	195.94	0.16322	0.99978	180.84	279.34	0.62452	0.3588	230.75	246.35	0.093977	0.97142	222.99	234.32	0.071226	0.87174	350.23	354.01	0.015407	0.9702	453.31	348.31	-0.37917	0.15307	220.83	217.93	-0.018952	0.97324	186.05	180.46	-0.0438	0.99998	238.04	270.26	0.18243	0.90369	215.73	257.4	0.25366	0.71529
CUNH8orf48_6	CUNH8orf48	98.069	86.364	-0.1814	0.94406	143.96	143.15	-0.008124	0.99985	145.73	175.19	0.26402	0.99978	150.7	166.41	0.14223	0.98328	192.29	152.8	-0.32967	0.87835	199.17	223.08	0.16274	0.67083	313.15	185.12	-0.75526	0.014159	270.06	201.92	-0.4177	0.23353	149.21	135.18	-0.14145	0.79979	155.04	171.79	0.14713	0.99998	198.37	141.32	-0.48625	0.73117	179.78	149.22	-0.2672	0.78631
CUNH8orf48_7	CUNH8orf48	110.55	127.82	0.20764	0.91322	162.28	203.05	0.32155	0.99985	164.28	195.94	0.25289	0.99978	169.88	216.19	0.346	0.87373	216.76	262.03	0.27249	0.86179	282.52	299	0.08148	0.82749	350.23	359.17	0.036236	0.92581	350.83	349.99	-0.0034551	0.99337	220.83	231.81	0.069717	0.88034	174.77	230.26	0.39581	0.99998	223.61	274.2	0.29304	0.80134	202.66	258.64	0.35035	0.56255
CUNH8orf48_8	CUNH8orf48	63.299	73.697	0.21626	0.93666	92.921	118.25	0.3445	0.99985	94.062	125.25	0.40934	0.99978	97.268	109.95	0.17514	0.98328	124.11	174.88	0.49137	0.71764	164.54	128.41	-0.35519	0.4176	223.88	168.89	-0.40452	0.28418	178.43	164.9	-0.11311	0.82296	127.32	154.71	0.27909	0.50618	100.07	98.89	-0.016974	0.99998	128.04	128.94	0.010027	0.99767	116.04	121.86	0.070014	0.9608
CUNH8orf48_9	CUNH8orf48	106.09	110.55	0.058775	0.98167	155.74	150.15	-0.052401	0.99985	157.65	136.78	-0.20356	0.99978	163.03	205.79	0.33423	0.8902	208.02	201.03	-0.049104	0.98766	208.92	178.09	-0.22916	0.56952	244.48	288.37	0.23731	0.44381	333.96	337.37	0.014643	0.97292	190.99	177.84	-0.10232	0.84086	167.73	137.15	-0.28849	0.99998	214.6	220.15	0.036687	0.98669	194.49	249.31	0.35666	0.56262
CUNH8orf58_1	CUNH8orf58	238.04	247.58	0.056437	0.97391	349.44	319.75	-0.1277	0.99985	353.72	283.54	-0.31807	0.99978	365.78	320.94	-0.18813	0.9501	466.74	507.8	0.12139	0.93471	444.89	452.71	0.025083	0.94299	506.81	590.75	0.22069	0.29426	520.83	604.92	0.21555	0.32306	427.73	449.23	0.070593	0.82365	376.33	348.64	-0.10994	0.99998	481.49	451	-0.094187	0.94434	436.37	447.02	0.034713	0.96321
CUNH8orf58_10	CUNH8orf58	70.431	85.213	0.27134	0.90411	103.39	119.03	0.20141	0.99985	104.66	106.04	0.018707	0.99978	108.23	93.607	-0.20731	0.98103	138.1	125.5	-0.13701	0.96922	165.62	215.58	0.37835	0.22214	189.54	233.05	0.29676	0.36902	151.91	240.62	0.66008	0.01378	147.22	111.02	-0.40394	0.39132	111.35	166.02	0.57204	0.99998	142.46	177.92	0.31864	0.83844	129.11	177.81	0.45869	0.51119
CUNH8orf58_2	CUNH8orf58	63.299	63.334	0.00077299	0.99997	92.921	118.25	0.3445	0.99985	94.062	82.987	-0.1787	0.99978	97.268	84.692	-0.19755	0.9831	124.11	141.77	0.1904	0.94919	164.54	144.34	-0.18767	0.69683	148.33	137.91	-0.10435	0.85031	137.44	156.49	0.18597	0.69405	109.42	125.41	0.19517	0.71497	100.07	111.16	0.15019	0.99998	128.04	105.29	-0.27979	0.90842	116.04	115.64	-0.004906	0.99715
CUNH8orf58_3	CUNH8orf58	73.998	74.849	0.016282	0.99591	108.63	109.7	0.014001	0.99985	109.96	112.95	0.038429	0.99978	113.71	132.98	0.22408	0.96952	145.09	155.71	0.10122	0.97625	152.63	133.1	-0.19617	0.69486	201.9	247.8	0.29424	0.35781	215.81	212.86	-0.019759	0.96972	129.31	137.75	0.0905	0.87973	116.99	102.5	-0.18899	0.99998	149.68	189.18	0.33593	0.8155	135.65	157.3	0.21214	0.83598
CUNH8orf58_4	CUNH8orf58	162.26	145.09	-0.1603	0.93442	238.19	224.84	-0.082894	0.99985	241.12	192.87	-0.32062	0.99978	249.33	236.25	-0.077463	0.99098	318.15	260.87	-0.28539	0.85116	312.83	304.62	-0.038252	0.92676	344.74	409.32	0.24706	0.32733	383.39	317.18	-0.27271	0.36476	250.67	230.78	-0.11876	0.77669	256.52	234.59	-0.1284	0.99998	328.21	312.49	-0.070582	0.96769	297.45	234.39	-0.34243	0.60283
CUNH8orf58_5	CUNH8orf58	138.19	141.64	0.03531	0.98797	202.86	235.73	0.21568	0.99985	205.35	202.86	-0.017504	0.99978	212.35	296.42	0.47933	0.59057	270.95	313.16	0.20815	0.89837	327.99	357.11	0.12237	0.69136	362.6	383.51	0.080671	0.80883	481.04	404.68	-0.24882	0.35394	244.7	277.04	0.1784	0.5904	218.47	275.01	0.33074	0.99998	279.52	292.78	0.066659	0.97131	253.32	299.05	0.23854	0.71082
CUNH8orf58_6	CUNH8orf58	98.069	73.697	-0.40738	0.83856	143.96	147.04	0.030292	0.99985	145.73	115.26	-0.3358	0.99978	150.7	98.808	-0.60396	0.80624	192.29	151.06	-0.34611	0.86884	204.59	173.4	-0.23735	0.55943	206.02	265.5	0.36439	0.21168	160.35	206.97	0.36619	0.28682	127.32	133.64	0.069294	0.91484	155.04	133.54	-0.21392	0.99998	198.37	202.69	0.030987	0.98962	179.78	152.95	-0.23181	0.81902
CUNH8orf58_7	CUNH8orf58	69.54	79.455	0.18974	0.94406	102.08	92.58	-0.13953	0.99985	103.34	96.818	-0.093051	0.99978	106.86	104.01	-0.038623	0.99766	136.35	156.29	0.19556	0.94445	128.81	110.6	-0.21809	0.68804	173.06	213.88	0.30396	0.37854	168.79	166.58	-0.018843	0.97376	137.27	138.26	0.01032	0.98928	109.94	85.175	-0.36441	0.99998	140.66	163.28	0.21374	0.91502	127.48	123.1	-0.050006	0.97246
CUNH8orf58_8	CUNH8orf58	92.72	141.64	0.60592	0.44202	136.11	173.49	0.34781	0.99985	137.78	215.92	0.64436	0.77663	142.48	219.9	0.6226	0.4779	181.8	319.55	0.81029	0.10192	241.39	270.88	0.16563	0.625	385.94	358.43	-0.10641	0.74688	356.86	317.18	-0.16956	0.61234	244.7	282.7	0.20744	0.50618	146.58	208.61	0.50615	0.99998	187.55	273.64	0.54261	0.43945	169.97	234.39	0.4613	0.41852
CUNH8orf58_9	CUNH8orf58	47.252	42.606	-0.14604	0.97063	69.364	60.682	-0.18997	0.99985	70.215	69.924	-0.005901	0.99978	72.608	63.891	-0.18185	0.98792	92.649	101.09	0.12458	0.97664	84.433	111.54	0.39756	0.38539	124.99	70.801	-0.81118	0.12108	103.68	127.88	0.30002	0.52402	73.61	89.435	0.27752	0.6411	74.701	85.897	0.19898	0.99998	95.576	54.052	-0.81088	0.7041	86.621	94.503	0.12427	0.93599
CUNH8orf74_1	CUNH8orf74	36.553	35.697	-0.033262	0.99174	53.659	91.802	0.7637	0.93166	54.317	64.546	0.24477	0.99978	56.169	47.547	-0.23585	0.9845	71.672	84.246	0.23024	0.95484	127.73	72.172	-0.815	0.09789	115.37	107.68	-0.098693	0.87769	77.159	127.04	0.71211	0.05728	61.673	74.529	0.26919	0.69175	57.788	55.58	-0.05522	0.99998	73.936	82.204	0.15098	0.96509	67.008	93.881	0.48041	0.65642
CUNH8orf74_10	CUNH8orf74	64.191	51.818	-0.30363	0.92074	94.23	73.908	-0.34629	0.99985	95.386	77.608	-0.29415	0.99978	98.638	79.492	-0.30785	0.96453	125.86	96.447	-0.38058	0.89449	102.83	102.17	-0.0093263	0.99064	138.72	160.04	0.20488	0.64461	129	99.277	-0.37453	0.47898	89.525	85.323	-0.068572	0.93354	101.48	78.679	-0.3631	0.99998	129.84	122.18	-0.087034	0.9756	117.67	73.364	-0.67432	0.5403
CUNH8orf74_2	CUNH8orf74	94.503	100.18	0.083339	0.97551	138.73	122.92	-0.1732	0.99985	140.43	136.01	-0.045843	0.99978	145.22	136.7	-0.086614	0.99272	185.3	170.82	-0.11675	0.96974	171.03	179.96	0.073019	0.88618	243.1	330.41	0.4411	0.072618	221.83	228	0.039383	0.93565	173.08	151.11	-0.19461	0.68501	149.4	138.59	-0.10764	0.99998	191.15	252.24	0.39826	0.68775	173.24	168.49	-0.039898	0.97465
CUNH8orf74_3	CUNH8orf74	62.408	67.94	0.12068	0.97124	91.612	104.25	0.18453	0.99985	92.737	119.1	0.35757	0.99978	95.898	92.865	-0.045883	0.99697	122.37	165.01	0.42828	0.79291	145.05	153.72	0.08316	0.87873	212.89	182.17	-0.22371	0.58925	150.7	143.87	-0.066509	0.90944	117.38	145.97	0.31217	0.46481	98.662	118.38	0.26043	0.99998	126.23	139.07	0.13869	0.9561	114.4	106.32	-0.10484	0.9431
CUNH8orf74_4	CUNH8orf74	94.503	123.21	0.37919	0.77979	138.73	193.72	0.47876	0.9971	140.43	184.42	0.39068	0.99978	145.22	202.82	0.47916	0.73654	185.3	231.82	0.32161	0.83347	269.53	256.82	-0.069452	0.86885	329.63	338.52	0.038259	0.92342	329.13	307.93	-0.095786	0.79813	212.87	205.08	-0.053509	0.91875	149.4	197.78	0.40233	0.99998	191.15	258.44	0.43312	0.63181	173.24	227.55	0.39144	0.53448
CUNH8orf74_5	CUNH8orf74	75.781	110.55	0.53882	0.62382	111.24	126.03	0.17857	0.99985	112.61	157.52	0.4806	0.99978	116.45	130.75	0.16583	0.9827	148.59	208.58	0.48652	0.67155	175.36	224.01	0.35149	0.25493	281.56	272.88	-0.045022	0.91783	212.19	237.25	0.16038	0.6812	190.99	184.52	-0.049402	0.92984	119.8	172.52	0.52239	0.99998	153.28	208.32	0.44017	0.68501	138.92	175.33	0.33366	0.6814
CUNH8orf74_6	CUNH8orf74	150.67	128.97	-0.22275	0.90371	221.18	244.29	0.14274	0.99985	223.89	190.56	-0.23142	0.99978	231.52	198.36	-0.22202	0.95661	295.43	259.71	-0.18523	0.92616	339.9	278.38	-0.28711	0.31855	340.62	323.77	-0.072986	0.84508	321.9	261.65	-0.29793	0.36332	222.82	229.76	0.044039	0.93019	238.2	214.38	-0.15132	0.99998	304.76	247.17	-0.30105	0.80976	276.21	193.36	-0.51224	0.41262
CUNH8orf74_7	CUNH8orf74	110.55	139.33	0.33117	0.80561	162.28	194.49	0.25974	0.99985	164.28	215.92	0.39228	0.99978	169.88	235.5	0.46892	0.7019	216.76	262.03	0.27249	0.86179	270.62	306.5	0.17899	0.56054	385.94	388.67	0.01012	0.97977	382.18	325.59	-0.23052	0.45356	240.72	231.81	-0.054193	0.91156	174.77	236.04	0.43139	0.99998	223.61	296.72	0.40653	0.62865	202.66	240.61	0.24652	0.73905
CUNH8orf74_8	CUNH8orf74	73.998	42.606	-0.78231	0.67849	108.63	83.244	-0.37995	0.99985	109.96	75.303	-0.54022	0.99978	113.71	52.747	-1.0937	0.59323	145.09	92.38	-0.64569	0.73751	115.82	125.6	0.11591	0.84042	134.6	145.29	0.10947	0.83653	85.599	152.28	0.82376	0.010485	73.61	81.725	0.14897	0.84094	116.99	96.724	-0.27182	0.99998	149.68	110.92	-0.429	0.82139	135.65	112.53	-0.26739	0.82075
CUNH8orf74_9	CUNH8orf74	135.51	127.82	-0.083703	0.97171	198.93	136.92	-0.53561	0.99985	201.37	144.46	-0.47639	0.99978	208.24	161.21	-0.36724	0.89738	265.71	248.67	-0.095245	0.97061	190.51	209.95	0.13948	0.73392	258.21	267.72	0.051953	0.90458	261.62	264.18	0.013987	0.97601	220.83	219.99	-0.0054668	0.99309	214.24	161.69	-0.40383	0.99998	274.11	204.38	-0.42167	0.71269	248.42	195.22	-0.34609	0.64225
CUNH8orf76_1	CUNH8orf76	229.13	226.85	-0.014337	0.99417	336.35	424	0.33322	0.98591	340.48	376.52	0.14475	0.99978	352.08	333.57	-0.077697	0.98909	449.26	413.09	-0.12079	0.94445	589.95	445.22	-0.40528	0.036864	673	508.88	-0.40258	0.046853	541.32	510.69	-0.083889	0.77493	391.92	365.45	-0.10062	0.75927	362.23	342.87	-0.079046	0.99998	463.46	388.5	-0.25392	0.79111	420.03	377.39	-0.15404	0.80998
CUNH8orf76_10	CUNH8orf76	164.04	185.39	0.17552	0.91114	240.81	250.51	0.056741	0.99985	243.77	249.73	0.034734	0.99978	252.07	268.19	0.08908	0.98841	321.65	361.97	0.16987	0.91716	348.55	372.11	0.094071	0.76786	446.38	592.96	0.40887	0.022469	435.23	535.09	0.29738	0.16729	320.3	320.22	-0.00037014	0.99931	259.34	286.56	0.14348	0.99998	331.81	452.68	0.44698	0.39285	300.72	395.42	0.39382	0.34754
CUNH8orf76_2	CUNH8orf76	51.709	38	-0.43457	0.88937	75.907	50.569	-0.57663	0.99985	76.839	79.913	0.055886	0.99978	79.458	104.01	0.38419	0.92995	101.39	114.46	0.17331	0.9613	70.36	106.85	0.59586	0.15287	142.84	116.53	-0.29148	0.56084	168.79	137.14	-0.29762	0.52392	65.652	101.26	0.61748	0.15238	81.749	82.288	0.0093655	0.99998	104.59	88.96	-0.23115	0.93636	94.792	101.34	0.095413	0.95031
CUNH8orf76_3	CUNH8orf76	139.97	172.73	0.30143	0.80219	205.47	251.29	0.28911	0.99985	208	267.4	0.36093	0.99978	215.09	341	0.66239	0.21872	274.45	425.88	0.63203	0.16638	349.64	303.68	-0.20266	0.50036	477.97	428.49	-0.15729	0.57026	553.38	422.35	-0.38903	0.10169	298.42	376.76	0.33531	0.1374	221.29	233.87	0.079451	0.99998	283.12	327.13	0.20774	0.86728	256.59	312.11	0.28157	0.6294
CUNH8orf76_4	CUNH8orf76	120.36	164.67	0.44903	0.61827	176.68	262.18	0.56676	0.71864	178.85	200.55	0.16436	0.99978	184.95	249.62	0.43062	0.73952	235.99	306.19	0.37429	0.71566	364.79	317.74	-0.19863	0.49919	358.48	393.83	0.13534	0.64617	405.09	323.91	-0.32174	0.26146	284.49	270.88	-0.070501	0.86897	190.28	244.7	0.36122	0.99998	243.45	300.66	0.30341	0.77315	220.64	239.37	0.11703	0.89774
CUNH8orf76_5	CUNH8orf76	82.021	87.516	0.092447	0.97391	120.4	85.578	-0.48776	0.99985	121.88	115.26	-0.079928	0.99978	126.04	126.3	0.0029352	0.99946	160.82	180.11	0.16245	0.95189	119.07	150.9	0.33927	0.3932	206.02	238.22	0.20854	0.55907	204.95	245.67	0.26024	0.44459	151.2	159.34	0.07517	0.89644	129.67	116.21	-0.1568	0.99998	165.91	181.86	0.13172	0.95248	150.36	181.55	0.27026	0.75412
CUNH8orf76_6	CUNH8orf76	62.408	49.515	-0.32793	0.91322	91.612	74.686	-0.29118	0.99985	92.737	61.472	-0.58541	0.99978	95.898	75.777	-0.33578	0.9598	122.37	67.397	-0.85095	0.66245	103.92	111.54	0.10117	0.87232	109.88	117.26	0.093049	0.8797	122.97	82.45	-0.57104	0.2833	85.546	59.623	-0.5136	0.42832	98.662	85.897	-0.19774	0.99998	126.23	89.523	-0.49111	0.81124	114.4	60.93	-0.898	0.4093
CUNH8orf76_7	CUNH8orf76	97.178	81.758	-0.2465	0.91976	142.65	134.59	-0.083337	0.99985	144.4	157.52	0.12461	0.99978	149.33	167.9	0.16806	0.97819	190.54	207.42	0.12183	0.96385	187.27	176.21	-0.087305	0.86101	281.56	202.08	-0.47653	0.14698	272.47	201.92	-0.43048	0.21677	141.25	183.5	0.37515	0.28247	153.63	135.7	-0.17779	0.99998	196.56	154.27	-0.3475	0.83427	178.14	149.22	-0.25409	0.8002
CUNH8orf76_8	CUNH8orf76	96.286	47.212	-1.0128	0.45324	141.34	69.24	-1.019	0.7846	143.08	113.72	-0.32871	0.99978	147.96	126.3	-0.22671	0.9715	188.79	119.11	-0.66012	0.65232	96.34	126.54	0.38979	0.35958	203.27	125.38	-0.69277	0.078913	204.95	137.98	-0.56747	0.15916	81.567	105.37	0.36543	0.46539	152.22	97.446	-0.63822	0.99998	194.76	95.717	-1.0172	0.33513	176.51	101.96	-0.78577	0.32793
CUNH8orf76_9	CUNH8orf76	110.55	155.46	0.48805	0.57887	162.28	182.05	0.16483	0.99985	164.28	202.86	0.30268	0.99978	169.88	216.93	0.35093	0.86956	216.76	284.69	0.39171	0.71067	253.3	284.94	0.16919	0.60539	362.6	351.06	-0.046532	0.90342	352.04	331.48	-0.086549	0.81345	268.58	251.86	-0.092365	0.82622	174.77	219.43	0.32663	0.99998	223.61	268.01	0.26021	0.83864	202.66	244.96	0.27227	0.69712
CUNH8orf82_1	CUNH8orf82	94.503	81.758	-0.20665	0.93666	138.73	93.358	-0.5664	0.99985	140.43	171.35	0.28528	0.99978	145.22	142.64	-0.02565	0.99787	185.3	151.06	-0.29295	0.90112	129.9	207.14	0.66915	0.01109	306.28	251.49	-0.28334	0.38605	231.48	248.19	0.10016	0.80844	141.25	133.64	-0.079344	0.89908	149.4	159.52	0.093944	0.99998	191.15	192	0.006323	0.99827	173.24	183.41	0.081832	0.94204
CUNH8orf82_10	CUNH8orf82	60.625	70.243	0.20924	0.94082	88.995	106.58	0.25754	0.99985	90.087	116.03	0.36154	0.99978	93.158	112.18	0.26547	0.96453	118.87	117.36	-0.018252	0.99663	148.3	136.85	-0.11515	0.83432	207.39	134.23	-0.62393	0.10883	182.05	143.03	-0.34589	0.43208	121.36	103.83	-0.22308	0.70127	95.843	105.39	0.13558	0.99998	122.63	102.47	-0.25673	0.92024	111.14	105.69	-0.07177	0.96245
CUNH8orf82_2	CUNH8orf82	98.961	97.879	-0.015693	0.99521	145.27	133.03	-0.12604	0.99985	147.05	169.82	0.20632	0.99978	152.07	161.96	0.090322	0.9911	194.04	221.94	0.19293	0.93004	185.1	183.71	-0.01083	0.98477	303.54	263.29	-0.20448	0.55207	262.82	286.05	0.12173	0.74164	169.1	196.35	0.21432	0.58338	156.45	141.48	-0.14417	0.99998	200.17	201.01	0.0059831	0.99827	181.41	211.39	0.21949	0.79345
CUNH8orf82_3	CUNH8orf82	66.865	82.909	0.30616	0.88868	98.156	102.69	0.06455	0.99985	99.361	99.892	0.0076133	0.99978	102.75	113.67	0.14436	0.98792	131.11	102.26	-0.35546	0.90064	142.89	159.34	0.15621	0.74002	178.55	300.9	0.7497	0.0006251	184.46	219.59	0.25024	0.49502	143.24	90.463	-0.65721	0.15136	105.71	122.71	0.21327	0.99998	135.25	229.72	0.75989	0.22574	122.58	162.27	0.40187	0.61275
CUNH8orf82_4	CUNH8orf82	34.77	42.606	0.28579	0.9381	51.041	48.235	-0.079977	0.99985	51.668	46.872	-0.13772	0.99978	53.429	78.006	0.5376	0.8923	68.175	126.66	0.88397	0.37981	67.113	45.928	-0.5375	0.461	83.782	98.089	0.22497	0.69266	126.59	106.01	-0.2538	0.64826	73.61	112.05	0.59954	0.14231	54.969	35.369	-0.62191	0.99998	70.33	74.884	0.089298	0.98167	63.74	78.338	0.29336	0.84083
CUNH8orf82_5	CUNH8orf82	67.757	99.031	0.54087	0.65628	99.465	88.69	-0.16368	0.99985	100.69	122.18	0.2766	0.99978	104.12	108.47	0.058476	0.99579	132.85	108.65	-0.28779	0.92448	123.4	132.16	0.098147	0.86443	218.38	188.07	-0.21456	0.60135	176.02	179.2	0.025711	0.96302	171.09	96.117	-0.82539	0.040907	107.12	101.78	-0.073105	0.99998	137.05	143.58	0.0666	0.98002	124.21	132.43	0.091707	0.94509
CUNH8orf82_6	CUNH8orf82	61.516	54.121	-0.18161	0.95801	90.304	74.686	-0.27064	0.99985	91.412	91.439	0.0004292	0.99978	94.528	86.178	-0.13195	0.99028	120.62	67.978	-0.81816	0.68502	103.92	115.29	0.14845	0.79796	163.44	136.44	-0.25879	0.58237	139.85	169.11	0.27227	0.5108	93.504	60.137	-0.62832	0.30045	97.253	88.784	-0.13004	0.99998	124.43	104.16	-0.25426	0.92024	112.77	124.97	0.14693	0.90894
CUNH8orf82_7	CUNH8orf82	70.431	48.364	-0.5331	0.81733	103.39	84.8	-0.28295	0.99985	104.66	117.57	0.16625	0.99978	108.23	81.721	-0.40101	0.93982	138.1	105.16	-0.38984	0.88172	117.99	116.22	-0.02155	0.97545	210.14	200.6	-0.066686	0.89146	132.62	129.56	-0.033348	0.95831	83.557	93.033	0.15325	0.8232	111.35	89.506	-0.31188	0.99998	142.46	153.15	0.10363	0.96664	129.11	95.746	-0.4275	0.70157
CUNH8orf82_8	CUNH8orf82	23.18	29.94	0.35564	0.93666	34.027	32.675	-0.056802	0.99985	34.445	31.504	-0.12495	0.99978	35.619	38.632	0.11405	0.99685	45.45	61.005	0.41671	0.91908	45.464	66.548	0.53981	0.34438	56.312	117.26	1.0451	0.0019513	62.692	84.974	0.43279	0.41761	51.726	53.969	0.060125	0.95505	36.646	51.249	0.47292	0.99998	46.887	89.523	0.91867	0.45339	42.493	62.795	0.55265	0.68295
CUNH8orf82_9	CUNH8orf82	95.395	74.849	-0.34582	0.87431	140.04	105.03	-0.41163	0.99985	141.75	136.01	-0.059294	0.99978	146.59	105.49	-0.47079	0.88728	187.05	141.18	-0.40332	0.83891	146.13	140.59	-0.055357	0.92691	243.1	197.65	-0.29724	0.42251	171.2	161.54	-0.083313	0.87605	129.31	124.9	-0.049707	0.94353	150.81	108.27	-0.47435	0.99998	192.96	150.89	-0.35266	0.83334	174.88	119.37	-0.54706	0.52362
CUNH8orf88_1	CUNH8orf88	169.39	155.46	-0.12311	0.95116	248.66	244.29	-0.025514	0.99985	251.71	237.44	-0.083909	0.99978	260.29	351.4	0.43154	0.60967	332.14	315.49	-0.073973	0.9754	339.9	358.99	0.078609	0.81602	424.4	328.93	-0.36667	0.16649	570.26	362.61	-0.65174	0.0040462	268.58	279.1	0.055248	0.89897	267.8	276.46	0.045748	0.99998	342.63	251.12	-0.44678	0.62159	310.53	267.97	-0.21194	0.76989
CUNH8orf88_10	CUNH8orf88	25.855	28.788	0.14956	0.97968	37.954	56.792	0.56912	0.99985	38.42	56.862	0.55369	0.99978	39.729	72.806	0.85768	0.68159	50.694	64.491	0.3413	0.93725	79.02	72.172	-0.12907	0.86749	101.64	54.576	-0.88502	0.1351	118.15	91.705	-0.36207	0.51536	49.736	57.053	0.19437	0.82294	40.874	55.58	0.43423	0.99998	52.297	41.665	-0.32099	0.93318	47.396	67.769	0.50685	0.70324
CUNH8orf88_2	CUNH8orf88	51.709	65.637	0.33826	0.88974	75.907	91.802	0.27103	0.99985	76.839	109.88	0.51045	0.99978	79.458	123.32	0.6278	0.71855	101.39	154.55	0.60329	0.62654	127.73	144.34	0.17511	0.71911	196.41	219.78	0.16143	0.68109	200.13	201.92	0.012758	0.98076	113.4	136.72	0.2677	0.56142	81.749	111.16	0.43876	0.99998	104.59	167.79	0.67668	0.45483	94.792	149.22	0.64905	0.33107
CUNH8orf88_3	CUNH8orf88	41.902	24.182	-0.76866	0.79633	61.511	56.792	-0.11323	0.99985	62.266	37.652	-0.71091	0.99978	64.389	29.717	-1.09	0.7717	82.16	56.357	-0.53591	0.87394	79.02	59.987	-0.39186	0.56282	67.3	50.888	-0.39648	0.59204	48.225	63.1	0.38094	0.55708	41.778	49.858	0.24958	0.77705	66.245	46.197	-0.51074	0.99998	84.756	38.85	-1.1057	0.60293	76.815	46.63	-0.70818	0.62797
CUNH8orf88_4	CUNH8orf88	33.878	44.909	0.39645	0.89589	49.732	66.128	0.40401	0.99985	50.343	99.123	0.96355	0.73963	52.059	86.921	0.72862	0.73488	66.427	131.31	0.97249	0.27578	92.01	129.35	0.4869	0.21678	177.18	165.94	-0.093984	0.85352	141.06	212.01	0.58448	0.051289	77.589	116.16	0.57613	0.15412	53.56	99.611	0.88289	0.98111	68.526	126.68	0.87694	0.3458	62.105	156.68	1.3211	0.0060928
CUNH8orf88_5	CUNH8orf88	16.939	23.03	0.42174	0.93655	24.866	20.227	-0.28514	0.99985	25.171	32.273	0.34635	0.99978	26.029	17.087	-0.57957	0.9516	33.214	33.698	0.020292	0.99563	28.144	24.37	-0.2001	0.87677	57.686	30.238	-0.90971	0.26342	27.729	32.812	0.23501	0.81476	39.789	29.812	-0.4047	0.70192	26.78	18.767	-0.49091	0.99998	34.263	23.085	-0.55005	0.89198	31.053	24.247	-0.34431	0.87897
CUNH8orf88_6	CUNH8orf88	61.516	63.334	0.041345	0.99072	90.304	70.018	-0.36248	0.99985	91.412	81.45	-0.16456	0.99978	94.528	84.692	-0.15675	0.98841	120.62	106.32	-0.18039	0.96058	97.422	123.72	0.34168	0.44603	145.59	126.11	-0.20564	0.68808	137.44	152.28	0.14691	0.76711	109.42	94.061	-0.21607	0.72877	97.253	95.28	-0.029256	0.99998	124.43	96.28	-0.36666	0.87409	112.77	112.53	-0.0030119	0.9981
CUNH8orf88_7	CUNH8orf88	77.564	116.3	0.57831	0.55777	113.86	141.59	0.31201	0.99985	115.26	159.06	0.46126	0.99978	119.19	185.73	0.63566	0.53885	152.08	235.89	0.62989	0.41545	197.01	225.89	0.19642	0.58821	284.31	330.41	0.21608	0.46116	301.4	381.96	0.34073	0.17386	200.93	208.68	0.054316	0.91729	122.62	173.96	0.50107	0.99998	156.89	252.24	0.6816	0.27754	142.19	282.27	0.98424	0.0074361
CUNH8orf88_8	CUNH8orf88	40.119	49.515	0.29691	0.92729	58.894	60.682	0.042456	0.99985	59.617	56.093	-0.086394	0.99978	61.649	33.431	-0.86356	0.85658	78.664	72.045	-0.12515	0.97906	84.433	107.79	0.34868	0.47185	100.26	92.189	-0.11988	0.85781	54.253	82.45	0.59487	0.23304	85.546	63.735	-0.41892	0.52074	63.426	83.009	0.38291	0.99998	81.15	70.38	-0.20274	0.9528	73.546	60.93	-0.2675	0.87454
CUNH8orf88_9	CUNH8orf88	103.42	126.67	0.29001	0.8572	151.81	163.38	0.10521	0.99985	153.68	155.22	0.014279	0.99978	158.92	210.25	0.4016	0.82426	202.78	185.92	-0.12457	0.96542	227.32	209.02	-0.12054	0.778	277.44	289.84	0.062866	0.87691	341.19	286.89	-0.24926	0.44109	218.84	164.48	-0.40981	0.26095	163.5	160.97	-0.022373	0.99998	209.19	221.27	0.080678	0.96921	189.58	212.01	0.16049	0.86059
CUNH8orf89_1	CUNH8orf89	65.974	64.485	-0.032429	0.99191	96.847	109.7	0.17799	0.99985	98.036	79.913	-0.29157	0.99978	101.38	104.01	0.036603	0.99766	129.36	143.51	0.14867	0.96309	152.63	102.17	-0.57448	0.19208	142.84	191.02	0.41675	0.21927	168.79	111.9	-0.58872	0.18936	111.41	126.96	0.1869	0.72771	104.3	78.679	-0.40224	0.99998	133.45	145.83	0.12709	0.95928	120.94	82.69	-0.54307	0.62744
CUNH8orf89_10	CUNH8orf89	49.035	36.849	-0.40268	0.90256	71.981	52.125	-0.45814	0.99985	72.865	30.736	-1.2188	0.99978	75.348	47.547	-0.65322	0.89626	96.145	31.374	-1.5853	0.41919	72.525	77.796	0.099874	0.89733	54.939	106.94	0.9483	0.010297	77.159	69.83	-0.14205	0.85033	63.662	27.756	-1.1691	0.13969	77.52	59.911	-0.36636	0.99998	99.183	81.641	-0.27771	0.92279	89.889	51.604	-0.78895	0.54433
CUNH8orf89_2	CUNH8orf89	139.97	150.85	0.10724	0.95924	205.47	220.17	0.099188	0.99985	208	192.87	-0.1084	0.99978	215.09	270.42	0.32894	0.85494	274.45	247.51	-0.1485	0.94729	306.34	239.01	-0.35673	0.23173	344.74	387.19	0.16709	0.5595	438.84	404.68	-0.11665	0.70923	260.62	218.96	-0.25021	0.47852	221.29	184.06	-0.26438	0.99998	283.12	295.6	0.061987	0.97345	256.59	299.05	0.22012	0.74091
CUNH8orf89_3	CUNH8orf89	172.96	249.88	0.52826	0.32218	253.9	282.41	0.15296	0.99985	257.01	328.87	0.35447	0.99978	265.77	311.28	0.22723	0.92741	339.13	454.93	0.42272	0.48517	392.94	357.11	-0.13756	0.64838	587.84	466.11	-0.33413	0.13282	505.15	506.48	0.0037765	0.99126	431.71	402.46	-0.10098	0.74357	273.44	275.01	0.0082749	0.99998	349.85	355.84	0.024447	0.98916	317.06	374.28	0.23865	0.66452
CUNH8orf89_4	CUNH8orf89	137.3	160.06	0.21984	0.88937	201.55	183.6	-0.13383	0.99985	204.02	237.44	0.21783	0.99978	210.98	193.16	-0.12666	0.98486	269.21	377.07	0.48461	0.44462	255.46	348.67	0.44727	0.040103	424.4	280.99	-0.59317	0.021511	313.46	270.07	-0.21423	0.53698	276.53	333.58	0.2697	0.30563	217.06	268.52	0.30567	0.99998	277.71	214.52	-0.37097	0.75908	251.69	199.58	-0.33323	0.65434
CUNH8orf89_5	CUNH8orf89	123.03	120.91	-0.024902	0.99174	180.61	156.37	-0.20662	0.99985	182.82	148.3	-0.3001	0.99978	189.06	156.01	-0.27554	0.94734	241.24	209.16	-0.20491	0.92681	217.58	242.76	0.15733	0.66814	265.08	283.94	0.098811	0.79357	253.18	259.97	0.03804	0.93414	208.89	185.04	-0.17405	0.68996	194.51	186.95	-0.056847	0.99998	248.86	216.77	-0.19831	0.90686	225.54	192.11	-0.23031	0.79345
CUNH8orf89_6	CUNH8orf89	115.01	97.879	-0.23049	0.91717	168.83	171.16	0.019634	0.99985	170.9	178.27	0.060547	0.99978	176.73	167.9	-0.073492	0.99333	225.5	244.6	0.1168	0.96201	238.14	239.01	0.0052258	0.99196	318.64	281.73	-0.17705	0.60358	272.47	234.73	-0.21424	0.56703	169.1	216.39	0.35389	0.2677	181.82	184.06	0.017601	0.99998	232.63	215.08	-0.11265	0.95537	210.83	173.46	-0.28	0.74962
CUNH8orf89_7	CUNH8orf89	16.939	31.091	0.83905	0.72959	24.866	41.233	0.7073	0.99985	25.171	26.894	0.091961	0.99978	26.029	29.717	0.18449	0.99529	33.214	28.469	-0.21536	0.96686	57.371	27.182	-1.0505	0.20009	48.071	33.926	-0.4906	0.57717	48.225	68.148	0.4903	0.39917	53.715	25.186	-1.0632	0.22359	26.78	20.933	-0.34094	0.99998	34.263	25.9	-0.39057	0.92474	31.053	50.36	0.6802	0.64055
CUNH8orf89_8	CUNH8orf89	79.347	63.334	-0.32067	0.90106	116.48	112.03	-0.055704	0.99985	117.91	109.11	-0.11087	0.99978	121.93	106.98	-0.18704	0.98103	155.58	124.33	-0.32111	0.90156	155.88	164.03	0.073083	0.892	195.03	181.43	-0.10377	0.82846	173.61	200.24	0.20476	0.61304	109.42	109.99	0.0074962	0.99309	125.44	126.32	0.0099692	0.99998	160.5	138.51	-0.21115	0.92483	145.46	147.97	0.024557	0.98589
CUNH8orf89_9	CUNH8orf89	38.336	46.061	0.25867	0.94214	56.276	79.354	0.48843	0.99985	56.967	56.862	-0.0026247	0.99978	58.909	72.063	0.28638	0.97357	75.168	82.503	0.13264	0.97806	110.41	112.48	0.026482	0.97009	101.64	146.03	0.51854	0.16438	116.94	105.17	-0.15179	0.80253	79.578	72.987	-0.12311	0.88012	60.607	86.619	0.50815	0.99998	77.543	111.48	0.51814	0.75346	70.277	77.716	0.14322	0.93323
CUNH9orf116_1	CUNH9orf116	77.564	124.36	0.67419	0.40165	113.86	152.48	0.4182	0.99985	115.26	155.22	0.42621	0.99978	119.19	186.47	0.64139	0.52802	152.08	191.73	0.33227	0.85084	212.16	244.63	0.20455	0.54845	277.44	220.52	-0.32996	0.33236	302.61	214.54	-0.49427	0.13	214.86	169.62	-0.33933	0.37076	122.62	188.4	0.61545	0.99998	156.89	168.35	0.10108	0.96577	142.19	158.54	0.15601	0.88642
CUNH9orf116_10	CUNH9orf116	73.998	57.576	-0.35653	0.89161	108.63	98.025	-0.14672	0.99985	109.96	82.987	-0.40179	0.99978	113.71	112.18	-0.019334	0.99837	145.09	114.46	-0.3395	0.89935	136.39	129.35	-0.07593	0.90119	148.33	137.18	-0.11203	0.83838	182.05	153.96	-0.2403	0.60105	99.472	101.26	0.0254	0.97568	116.99	99.611	-0.22981	0.99998	149.68	104.73	-0.51113	0.77187	135.65	113.78	-0.25167	0.83351
CUNH9orf116_2	CUNH9orf116	23.18	34.546	0.55586	0.8572	34.027	42.011	0.29622	0.99985	34.445	67.619	0.95302	0.96387	35.619	54.976	0.6122	0.90523	45.45	69.14	0.59454	0.83185	58.453	80.608	0.45695	0.39219	120.87	129.8	0.1021	0.85778	89.216	90.864	0.026115	0.97297	59.683	61.165	0.034808	0.9735	36.646	62.077	0.74461	0.99998	46.887	99.095	1.0637	0.28011	42.493	67.147	0.64786	0.58969
CUNH9orf116_3	CUNH9orf116	115.9	104.79	-0.14409	0.95369	170.14	173.49	0.027986	0.99985	172.23	206.7	0.26185	0.99978	178.1	163.44	-0.12316	0.98776	227.25	273.65	0.26699	0.86151	241.39	254.01	0.073207	0.86097	369.46	318.61	-0.21304	0.48497	265.24	334.01	0.33149	0.22264	181.04	242.09	0.41725	0.13663	183.23	195.61	0.093856	0.99998	234.43	243.23	0.052946	0.97975	212.47	246.83	0.21533	0.77693
CUNH9orf116_4	CUNH9orf116	117.68	92.122	-0.34992	0.84905	172.75	168.04	-0.039657	0.99985	174.88	162.9	-0.10173	0.99978	180.84	174.59	-0.050464	0.99529	230.75	242.86	0.0735	0.97872	233.81	249.32	0.092267	0.81982	291.18	294.27	0.015186	0.97317	283.32	296.99	0.067745	0.866	159.16	214.85	0.43055	0.15093	186.05	192	0.04522	0.99998	238.04	224.65	-0.083141	0.96769	215.73	219.47	0.024657	0.98259
CUNH9orf116_5	CUNH9orf116	226.45	267.15	0.2375	0.81046	332.42	367.21	0.14317	0.99985	336.5	391.88	0.21921	0.99978	347.97	415.29	0.25448	0.86968	444.01	562.41	0.34034	0.57911	510.93	538.01	0.074376	0.78417	700.47	615.82	-0.18552	0.39234	673.94	665.49	-0.018173	0.95283	461.55	497.55	0.10811	0.68474	358	414.33	0.21025	0.99998	458.05	470.14	0.037515	0.98002	415.13	491.79	0.24395	0.58748
CUNH9orf116_6	CUNH9orf116	74.889	96.728	0.36487	0.83139	109.93	108.92	-0.013296	0.99985	111.28	148.3	0.41107	0.99978	115.08	158.24	0.45613	0.82913	146.84	146.99	0.0015112	0.99986	151.55	124.66	-0.27971	0.55687	265.08	164.47	-0.68533	0.043272	256.8	128.72	-0.99079	0.0065012	167.11	130.04	-0.35942	0.41527	118.39	96.002	-0.29965	0.99998	151.48	125.56	-0.26882	0.90248	137.29	95.125	-0.52467	0.61028
CUNH9orf116_7	CUNH9orf116	147.1	95.576	-0.61687	0.58313	215.94	160.26	-0.4279	0.99985	218.59	167.51	-0.382	0.99978	226.04	239.22	0.081374	0.99028	288.43	179.53	-0.68099	0.46773	222.99	278.38	0.31879	0.25145	299.42	334.83	0.16077	0.60765	388.21	291.94	-0.40993	0.15376	165.12	158.82	-0.055775	0.92583	232.56	214.38	-0.11691	0.99998	297.55	255.62	-0.21833	0.88158	269.67	215.74	-0.32056	0.65454
CUNH9orf116_8	CUNH9orf116	26.746	9.2122	-1.442	0.64914	39.262	14.782	-1.3512	0.99985	39.744	32.273	-0.29226	0.99978	41.099	35.66	-0.19958	0.98841	52.443	47.061	-0.15311	0.97661	20.567	44.053	1.0628	0.068569	57.686	51.626	-0.15724	0.85587	57.87	30.288	-0.91192	0.26576	15.916	41.634	1.3336	0.01548	42.284	33.926	-0.30954	0.99998	54.1	39.413	-0.44723	0.9006	49.031	22.382	-1.0974	0.55217
CUNH9orf116_9	CUNH9orf116	72.215	44.909	-0.67334	0.74194	106.01	95.691	-0.14627	0.99985	107.31	95.281	-0.16983	0.99978	110.97	89.15	-0.31268	0.9598	141.59	97.028	-0.54066	0.80278	133.14	134.03	0.0095394	0.98864	170.31	157.09	-0.11586	0.8203	144.67	160.69	0.15052	0.75431	77.589	85.837	0.14399	0.84315	114.17	103.22	-0.14408	0.99998	146.07	119.93	-0.28236	0.89869	132.38	118.75	-0.15554	0.90481
CUNH9orf131_1	CUNH9orf131	95.395	87.516	-0.12302	0.96489	140.04	115.92	-0.27055	0.99985	141.75	131.4	-0.10868	0.99978	146.59	147.84	0.012204	0.99875	187.05	167.33	-0.15979	0.95544	161.29	211.83	0.39114	0.20733	234.86	202.08	-0.21591	0.58323	239.92	232.21	-0.046931	0.92191	151.2	148.03	-0.030342	0.96407	150.81	163.13	0.11256	0.99998	192.96	154.27	-0.32092	0.85369	174.88	171.6	-0.027146	0.9832
CUNH9orf131_10	CUNH9orf131	39.228	46.061	0.22634	0.95171	57.585	52.903	-0.12017	0.99985	58.292	63.777	0.12765	0.99978	60.279	44.575	-0.42714	0.95816	76.916	88.894	0.2063	0.95944	73.608	103.1	0.48061	0.28937	114	117.26	0.040408	0.95163	72.337	200.24	1.4563	6.9706e-11	79.578	78.641	-0.01687	0.98676	62.016	79.4	0.35148	0.99998	79.346	89.523	0.17206	0.95714	71.912	147.97	1.0308	0.055907
CUNH9orf131_2	CUNH9orf131	38.336	70.243	0.85689	0.43061	56.276	64.572	0.19515	0.99985	56.967	103.73	0.85343	0.86239	58.909	80.235	0.43934	0.92969	75.168	95.285	0.33813	0.9149	89.845	109.66	0.28471	0.57502	185.42	134.96	-0.45531	0.27521	130.21	88.34	-0.55447	0.28269	121.36	84.295	-0.52055	0.31748	60.607	84.453	0.47204	0.99998	77.543	103.04	0.40553	0.8463	70.277	65.282	-0.10483	0.95469
CUNH9orf131_3	CUNH9orf131	33.878	44.909	0.39645	0.89589	49.732	52.125	0.066473	0.99985	50.343	88.366	0.79956	0.99978	52.059	49.775	-0.063462	0.99579	66.427	108.07	0.69381	0.65084	72.525	61.862	-0.22606	0.76513	157.95	154.88	-0.028151	0.96198	80.776	38.701	-1.0425	0.13549	77.589	95.603	0.29775	0.59395	53.56	47.64	-0.16568	0.99998	68.526	118.24	0.77822	0.47904	62.105	28.6	-1.0922	0.49934
CUNH9orf131_4	CUNH9orf131	109.66	104.79	-0.064941	0.98061	160.98	196.83	0.28847	0.99985	162.95	168.28	0.046135	0.99978	168.51	256.31	0.60215	0.4359	215.01	248.09	0.20553	0.91699	273.86	246.51	-0.15124	0.6815	300.79	367.28	0.28726	0.26584	415.94	340.74	-0.28694	0.31591	181.04	219.48	0.27637	0.41768	173.36	189.84	0.13026	0.99998	221.81	280.39	0.33678	0.74363	201.03	251.8	0.32346	0.61327
CUNH9orf131_5	CUNH9orf131	92.72	171.58	0.88081	0.09585	136.11	206.16	0.59545	0.79576	137.78	258.18	0.90116	0.29012	142.48	240.7	0.75243	0.25294	181.8	345.12	0.92099	0.039997	286.85	309.31	0.10836	0.75334	461.49	417.43	-0.14442	0.61343	390.62	375.23	-0.057828	0.87464	296.43	305.31	0.042467	0.92085	146.58	238.2	0.69669	0.72726	187.55	318.68	0.76172	0.11793	169.97	277.29	0.70283	0.087982
CUNH9orf131_6	CUNH9orf131	57.058	25.333	-1.1406	0.5803	83.76	39.677	-1.0592	0.97336	84.788	45.336	-0.88866	0.99978	87.678	33.431	-1.3649	0.56689	111.88	59.262	-0.90543	0.66022	55.206	57.175	0.049682	0.95954	81.035	85.551	0.077323	0.91661	54.253	69.83	0.35832	0.56591	43.768	52.427	0.25512	0.76434	90.205	44.031	-1.0182	0.99998	115.41	65.313	-0.8119	0.65499	104.6	51.604	-1.0054	0.383
CUNH9orf131_7	CUNH9orf131	133.73	132.42	-0.01405	0.99521	196.31	168.82	-0.21646	0.99985	198.72	182.88	-0.11923	0.99978	205.5	218.42	0.08757	0.9898	262.21	261.45	-0.0041762	0.99775	234.9	263.38	0.16447	0.63438	326.89	342.21	0.06588	0.85712	354.45	299.51	-0.24222	0.44626	228.79	231.3	0.01568	0.97765	211.42	202.83	-0.059534	0.99998	270.5	261.25	-0.050001	0.98002	245.15	221.34	-0.14681	0.87122
CUNH9orf131_8	CUNH9orf131	61.516	56.425	-0.12256	0.97171	90.304	64.572	-0.47758	0.99985	91.412	66.851	-0.44572	0.99978	94.528	54.976	-0.77112	0.8208	120.62	102.84	-0.22802	0.94729	89.845	87.169	-0.043139	0.95669	119.49	164.47	0.45759	0.20408	89.216	122.83	0.45696	0.28981	97.483	90.977	-0.0986	0.89697	97.253	67.129	-0.52822	0.99998	124.43	125.56	0.012921	0.99707	112.77	90.773	-0.30999	0.81083
CUNH9orf131_9	CUNH9orf131	172.96	133.58	-0.37032	0.77305	253.9	217.83	-0.22008	0.99985	257.01	219.76	-0.22495	0.99978	265.77	226.59	-0.22918	0.94733	339.13	283.53	-0.2575	0.86545	303.09	303.68	0.0028117	0.99543	392.81	455.78	0.214	0.38325	367.71	383.65	0.061033	0.8645	230.78	250.83	0.11972	0.76315	273.44	233.87	-0.2246	0.99998	349.85	347.96	-0.007779	0.99702	317.06	283.51	-0.16085	0.8329
CUNH9orf135_1	CUNH9orf135	39.228	32.243	-0.27516	0.94493	57.585	89.468	0.62687	0.99985	58.292	81.45	0.47569	0.99978	60.279	90.636	0.58053	0.84432	76.916	91.799	0.25219	0.94576	124.48	133.1	0.095767	0.86783	145.59	137.91	-0.077565	0.89331	147.09	157.33	0.096493	0.85432	55.705	81.211	0.53587	0.30563	62.016	102.5	0.71582	0.99998	79.346	105.29	0.40368	0.84472	71.912	116.26	0.68553	0.37925
CUNH9orf135_10	CUNH9orf135	41.902	39.152	-0.095593	0.98099	61.511	53.681	-0.19308	0.99985	62.266	62.24	-0.0005888	0.99978	64.389	63.891	-0.011023	0.99875	82.16	55.776	-0.5506	0.86896	74.69	55.301	-0.42696	0.53826	111.25	67.851	-0.70518	0.20254	103.68	51.321	-1.0006	0.099237	67.641	49.344	-0.44727	0.55256	66.245	42.587	-0.62551	0.99998	84.756	51.8	-0.69971	0.77626	76.815	37.926	-0.99932	0.48176
CUNH9orf135_2	CUNH9orf135	89.154	92.122	0.046729	0.98718	130.87	206.94	0.65702	0.67407	132.48	189.79	0.51538	0.99978	137	267.45	0.96002	0.070901	174.81	269.01	0.61898	0.37257	287.94	237.14	-0.27897	0.38487	339.25	333.36	-0.0252	0.95148	434.02	315.5	-0.45889	0.087967	159.16	237.98	0.57741	0.021422	140.95	182.62	0.37139	0.99998	180.33	254.49	0.49465	0.54365	163.44	233.15	0.5099	0.34852
CUNH9orf135_3	CUNH9orf135	156.02	153.15	-0.026584	0.99024	229.03	238.06	0.055556	0.99985	231.84	235.9	0.024918	0.99978	239.74	276.36	0.20428	0.94923	305.91	383.46	0.32501	0.73195	331.24	388.98	0.23119	0.34978	421.65	474.22	0.16912	0.50545	448.49	432.44	-0.052444	0.87909	264.6	339.24	0.3573	0.13136	246.66	299.56	0.2793	0.99998	315.58	362.04	0.19753	0.86728	286.01	319.57	0.15953	0.82099
CUNH9orf135_4	CUNH9orf135	124.82	115.15	-0.11529	0.96234	183.22	184.38	0.0090283	0.99985	185.47	228.98	0.30256	0.99978	191.8	219.16	0.19148	0.96453	244.73	264.36	0.11085	0.96272	256.55	295.25	0.20198	0.50814	409.29	393.83	-0.055421	0.87538	355.66	385.33	0.11529	0.71755	198.94	233.87	0.23225	0.50177	197.32	227.37	0.20353	0.99998	252.47	300.66	0.25115	0.83285	228.81	284.75	0.31433	0.59662
CUNH9orf135_5	CUNH9orf135	32.987	28.788	-0.19025	0.96482	48.424	48.235	-0.0055255	0.99985	49.018	37.652	-0.37192	0.99978	50.689	54.976	0.11495	0.99422	64.679	89.475	0.46208	0.86343	67.113	81.545	0.27725	0.65043	67.3	88.501	0.39003	0.4618	89.216	110.21	0.30189	0.55399	49.736	79.155	0.65978	0.18142	52.15	62.798	0.26345	0.99998	66.723	67.565	0.01782	0.99827	60.471	81.447	0.42355	0.73688
CUNH9orf135_6	CUNH9orf135	48.143	51.818	0.10405	0.97837	70.672	112.03	0.6572	0.96671	71.54	95.281	0.40849	0.99978	73.978	107.72	0.53611	0.84128	94.397	154.55	0.70534	0.4998	155.88	135.91	-0.19641	0.69002	170.31	174.79	0.037245	0.94616	174.81	136.3	-0.35677	0.427	89.525	136.72	0.60537	0.090635	76.111	104.66	0.45448	0.99998	97.38	133.44	0.45054	0.77496	88.255	100.72	0.1886	0.89111
CUNH9orf135_7	CUNH9orf135	76.672	76	-0.012534	0.99705	112.55	114.36	0.022824	0.99985	113.93	108.34	-0.071925	0.99978	117.82	134.47	0.18921	0.97819	150.34	188.83	0.32693	0.85651	159.12	167.78	0.075933	0.88533	193.66	227.15	0.22906	0.52171	218.22	224.63	0.041633	0.93235	131.3	167.05	0.34502	0.36353	121.21	129.21	0.091391	0.99998	155.09	173.42	0.16019	0.93988	140.55	166	0.23851	0.80299
CUNH9orf135_8	CUNH9orf135	58.841	77.152	0.38513	0.84766	86.377	98.025	0.18054	0.99985	87.438	137.54	0.64761	0.99666	90.418	118.87	0.39088	0.9163	115.37	179.53	0.63348	0.5292	136.39	197.77	0.53281	0.070719	245.85	202.08	-0.2816	0.44685	192.9	141.34	-0.44593	0.28768	133.29	158.82	0.2511	0.55656	93.024	152.3	0.70529	0.99998	119.02	154.27	0.37154	0.81545	107.87	104.45	-0.046003	0.97684
CUNH9orf135_9	CUNH9orf135	49.035	38	-0.35944	0.9159	71.981	46.679	-0.61418	0.99985	72.865	68.388	-0.090208	0.99978	75.348	55.719	-0.42877	0.9516	96.145	77.274	-0.31161	0.93267	64.948	63.736	-0.026758	0.97688	122.24	95.877	-0.34724	0.51714	90.421	115.26	0.34678	0.47022	65.652	68.361	0.057487	0.95127	77.52	49.084	-0.64872	0.99998	99.183	73.195	-0.43324	0.86642	89.889	85.177	-0.07681	0.96382
CUNH9orf152_1	CUNH9orf152	103.42	67.94	-0.59897	0.70467	151.81	142.37	-0.092038	0.99985	153.68	116.8	-0.39297	0.99978	158.92	103.27	-0.61706	0.78401	202.78	170.82	-0.24614	0.91743	198.09	169.65	-0.22239	0.59582	208.77	230.84	0.14435	0.71247	167.58	222.11	0.40432	0.21093	117.38	151.11	0.36176	0.36456	163.5	130.65	-0.32136	0.99998	209.19	176.23	-0.24603	0.89198	189.58	164.14	-0.20677	0.83711
CUNH9orf152_10	CUNH9orf152	85.588	89.819	0.068827	0.98111	125.64	102.69	-0.28841	0.99985	127.18	131.4	0.04667	0.99978	131.52	147.1	0.16037	0.98103	167.82	146.41	-0.19559	0.94647	142.89	174.34	0.28521	0.45542	234.86	251.49	0.098285	0.80767	238.71	201.08	-0.24639	0.53293	155.18	129.53	-0.25884	0.59136	135.31	134.26	-0.01115	0.99998	173.12	192	0.1485	0.94228	156.9	148.59	-0.077945	0.95077
CUNH9orf152_2	CUNH9orf152	115.01	114	-0.012588	0.99591	168.83	196.05	0.21449	0.99985	170.9	204.39	0.25682	0.99978	176.73	220.65	0.3186	0.89385	225.5	273.65	0.27808	0.85143	272.78	267.13	-0.030096	0.94753	365.34	350.32	-0.060416	0.86991	358.07	396.27	0.14585	0.62958	196.96	242.09	0.29632	0.34584	181.82	205.72	0.17724	0.99998	232.63	267.44	0.2004	0.8916	210.83	292.83	0.47209	0.32341
CUNH9orf152_3	CUNH9orf152	88.262	94.425	0.096313	0.97171	129.57	147.04	0.18119	0.99985	131.16	130.63	-0.0057809	0.99978	135.63	139.67	0.042056	0.99685	173.06	157.45	-0.13554	0.96528	204.59	164.03	-0.31704	0.41424	233.49	186.59	-0.32194	0.39121	226.66	190.98	-0.24589	0.54562	163.13	139.29	-0.22644	0.63673	139.54	126.32	-0.1425	0.99998	178.53	142.45	-0.32368	0.86078	161.8	141.13	-0.19587	0.86102
CUNH9orf152_4	CUNH9orf152	156.91	140.49	-0.15845	0.93666	230.34	170.38	-0.43283	0.99985	233.17	205.16	-0.18375	0.99978	241.11	218.42	-0.14201	0.97895	307.66	230.66	-0.41403	0.73637	237.06	261.51	0.14102	0.69497	366.72	283.94	-0.36792	0.20086	354.45	258.29	-0.4551	0.12969	242.71	204.06	-0.24916	0.50025	248.07	201.39	-0.2994	0.99998	317.39	216.77	-0.54797	0.5258	287.65	190.87	-0.58916	0.31574
CUNH9orf152_5	CUNH9orf152	98.961	133.58	0.42899	0.70659	145.27	220.95	0.60157	0.74442	147.05	228.98	0.6354	0.75564	152.07	194.64	0.35407	0.88236	194.04	278.3	0.51807	0.51845	307.42	269.94	-0.18692	0.57067	409.29	359.17	-0.18799	0.52176	315.87	370.18	0.22824	0.41711	230.78	246.2	0.092968	0.82661	156.45	207.88	0.40781	0.99998	200.17	274.2	0.45207	0.58297	181.41	273.56	0.58992	0.18882
CUNH9orf152_6	CUNH9orf152	95.395	76	-0.32409	0.88576	140.04	124.48	-0.16864	0.99985	141.75	99.892	-0.50073	0.99978	146.59	129.27	-0.18008	0.9805	187.05	126.66	-0.55878	0.7338	173.2	152.78	-0.17984	0.70227	178.55	187.33	0.068854	0.89067	209.78	121.99	-0.77715	0.053017	131.3	112.05	-0.22688	0.68229	150.81	117.66	-0.35549	0.99998	192.96	143.01	-0.42954	0.77991	174.88	90.151	-0.94823	0.23304
CUNH9orf152_7	CUNH9orf152	155.13	148.55	-0.062134	0.97837	227.72	218.61	-0.058637	0.99985	230.52	225.91	-0.029003	0.99978	238.37	220.65	-0.11101	0.98642	304.17	306.77	0.012256	0.99663	304.17	399.29	0.39141	0.061149	403.8	373.92	-0.11063	0.72925	358.07	395.42	0.14279	0.63866	256.64	271.39	0.08032	0.84752	245.25	307.5	0.32515	0.99998	313.78	285.46	-0.136	0.93304	284.38	292.21	0.039078	0.96651
CUNH9orf152_8	CUNH9orf152	86.479	112.85	0.38011	0.79518	126.95	131.48	0.050195	0.99985	128.51	155.22	0.27052	0.99978	132.89	155.27	0.22302	0.96453	169.56	221.36	0.3826	0.78037	182.94	209.02	0.1913	0.6178	277.44	326.72	0.23508	0.41686	251.97	409.73	0.69919	0.00030949	194.97	195.83	0.006362	0.99267	136.72	160.97	0.23398	0.99998	174.92	249.43	0.50945	0.5283	158.53	302.78	0.92919	0.0093705
CUNH9orf152_9	CUNH9orf152	49.035	85.213	0.78497	0.42657	71.981	102.69	0.50673	0.99985	72.865	89.134	0.28719	0.99978	75.348	104.75	0.47001	0.88856	96.145	124.33	0.36758	0.87669	142.89	146.22	0.033034	0.95753	159.32	205.77	0.36702	0.27588	169.99	155.65	-0.12642	0.80458	147.22	109.99	-0.41724	0.37408	77.52	112.6	0.53288	0.99998	99.183	157.09	0.65809	0.50382	89.889	115.02	0.35219	0.74095
CUNH9orf153_1	CUNH9orf153	174.74	181.94	0.057919	0.97674	256.51	249.73	-0.038511	0.99985	259.66	248.96	-0.060481	0.99978	268.51	306.08	0.18826	0.952	342.62	363.13	0.083611	0.96819	347.47	333.68	-0.058271	0.87621	445	511.1	0.19936	0.39418	496.71	364.3	-0.44625	0.074049	314.33	321.25	0.03129	0.94353	276.25	256.97	-0.10402	0.99998	353.45	390.19	0.14227	0.91222	320.33	269.21	-0.24999	0.71276
CUNH9orf153_10	CUNH9orf153	89.154	128.97	0.52772	0.58737	130.87	129.14	-0.019053	0.99985	132.48	137.54	0.053702	0.99978	137	158.98	0.21329	0.96691	174.81	199.28	0.18805	0.93794	179.69	189.33	0.075019	0.87921	245.85	256.65	0.061795	0.88599	258	262.49	0.024811	0.95732	222.82	176.3	-0.33613	0.36497	140.95	145.81	0.048587	0.99998	180.33	195.94	0.1191	0.95516	163.44	193.98	0.2458	0.77355
CUNH9orf153_2	CUNH9orf153	133.73	147.39	0.13936	0.94406	196.31	245.84	0.32311	0.99985	198.72	233.59	0.23217	0.99978	205.5	262.99	0.35439	0.83081	262.21	277.14	0.079577	0.97498	342.06	364.61	0.091839	0.77806	417.53	451.36	0.11212	0.69435	426.79	412.25	-0.049878	0.88876	254.65	245.18	-0.054479	0.90846	211.42	280.79	0.4077	0.99998	270.5	344.58	0.34807	0.67742	245.15	304.65	0.31231	0.58209
CUNH9orf153_3	CUNH9orf153	59.733	58.728	-0.024085	0.99422	87.686	79.354	-0.14234	0.99985	88.762	122.94	0.4655	0.99978	91.788	98.808	0.10522	0.99263	117.12	127.82	0.12509	0.97284	110.41	138.72	0.32664	0.44043	219.76	227.15	0.047559	0.92021	160.35	128.72	-0.31473	0.51024	101.46	113.08	0.15494	0.79817	94.434	106.83	0.17618	0.99998	120.82	173.42	0.51775	0.64203	109.5	95.125	-0.20109	0.88594
CUNH9orf153_4	CUNH9orf153	86.479	105.94	0.28979	0.87621	126.95	148.59	0.22549	0.99985	128.51	142.92	0.15226	0.99978	132.89	157.5	0.24345	0.95771	169.56	146.41	-0.21045	0.94102	206.75	202.46	-0.03014	0.95398	255.47	280.25	0.13311	0.71026	255.59	209.49	-0.28571	0.44359	183.03	129.53	-0.49559	0.21564	136.72	155.91	0.18826	0.99998	174.92	213.96	0.28909	0.84011	158.53	154.81	-0.034054	0.9794
CUNH9orf153_5	CUNH9orf153	156.91	193.46	0.30033	0.78456	230.34	230.28	-0.00035949	0.99985	233.17	252.03	0.1118	0.99978	241.11	296.42	0.29683	0.87279	307.66	318.39	0.049288	0.98444	320.41	363.67	0.18218	0.50895	450.5	410.79	-0.1328	0.64922	481.04	368.5	-0.38357	0.13518	334.23	281.67	-0.24603	0.41464	248.07	280.07	0.17439	0.99998	317.39	313.61	-0.017195	0.99305	287.65	272.32	-0.078723	0.93091
CUNH9orf153_6	CUNH9orf153	168.5	107.09	-0.64904	0.50025	247.35	250.51	0.018218	0.99985	250.39	261.26	0.06105	0.99978	258.92	220.65	-0.22983	0.94923	330.39	256.22	-0.3655	0.76901	348.55	341.18	-0.030779	0.93869	466.98	345.16	-0.43502	0.07936	358.07	285.21	-0.32718	0.28482	185.02	226.67	0.29151	0.37578	266.39	262.74	-0.019802	0.99998	340.83	263.5	-0.36999	0.7157	308.89	210.77	-0.5493	0.33169
CUNH9orf153_7	CUNH9orf153	62.408	49.515	-0.32793	0.91322	91.612	88.69	-0.046263	0.99985	92.737	63.777	-0.53313	0.99978	95.898	86.178	-0.15249	0.98841	122.37	84.246	-0.53325	0.82998	123.4	168.71	0.4481	0.19139	114	139.39	0.28783	0.51714	139.85	177.52	0.34191	0.36943	85.546	74.529	-0.19644	0.79033	98.662	129.93	0.39365	0.99998	126.23	106.41	-0.24428	0.92304	114.4	131.18	0.19586	0.86662
CUNH9orf153_8	CUNH9orf153	119.47	145.09	0.27825	0.85075	175.37	161.04	-0.12226	0.99985	177.52	199.02	0.16399	0.99978	183.58	297.17	0.69191	0.237	234.24	350.35	0.57874	0.31525	224.07	284	0.34059	0.20576	355.73	454.31	0.35201	0.10567	482.25	444.22	-0.11824	0.6942	250.67	309.94	0.30509	0.24962	188.87	218.71	0.21062	0.99998	241.65	346.83	0.51954	0.37588	219	328.27	0.58176	0.1419
CUNH9orf153_9	CUNH9orf153	119.47	134.73	0.17209	0.9316	175.37	197.61	0.17129	0.99985	177.52	213.61	0.26563	0.99978	183.58	188.7	0.039513	0.99647	234.24	289.92	0.30647	0.81393	274.95	292.44	0.088659	0.81145	381.82	392.36	0.039154	0.91527	306.23	323.07	0.077004	0.83806	232.77	256.48	0.13942	0.71013	188.87	225.21	0.25266	0.99998	241.65	299.54	0.30869	0.76624	219	238.74	0.12397	0.89003
CUNH9orf24_1	CUNH9orf24	73.998	97.879	0.39882	0.80147	108.63	114.36	0.07359	0.99985	109.96	104.5	-0.072757	0.99978	113.71	132.24	0.21606	0.97179	145.09	172.56	0.24855	0.91575	159.12	213.7	0.42317	0.16086	186.79	221.25	0.24307	0.49679	214.6	237.25	0.14415	0.71476	169.1	152.66	-0.1467	0.77513	116.99	164.58	0.48888	0.99998	149.68	168.91	0.17334	0.93489	135.65	175.33	0.36776	0.63769
CUNH9orf24_10	CUNH9orf24	118.57	86.364	-0.4528	0.77858	174.06	147.82	-0.23435	0.99985	176.2	205.16	0.2184	0.99978	182.21	138.93	-0.38881	0.90065	232.5	213.81	-0.12034	0.96385	205.67	196.83	-0.063043	0.89951	366.72	289.1	-0.34202	0.23723	225.45	267.54	0.24596	0.45618	149.21	189.15	0.34017	0.33499	187.46	151.58	-0.30466	0.99998	239.84	220.71	-0.1194	0.95254	217.37	197.71	-0.1361	0.89003
CUNH9orf24_2	CUNH9orf24	173.85	157.76	-0.13928	0.94183	255.21	224.06	-0.18701	0.99985	258.34	261.26	0.016139	0.99978	267.14	261.51	-0.030653	0.99685	340.88	288.18	-0.24152	0.87788	311.75	291.5	-0.09658	0.7943	466.98	378.34	-0.30294	0.23591	424.38	402.16	-0.077407	0.81909	272.55	254.94	-0.096014	0.81786	274.84	224.49	-0.29082	0.99998	351.65	288.84	-0.28298	0.80462	318.7	297.19	-0.1005	0.9031
CUNH9orf24_3	CUNH9orf24	82.913	135.88	0.70594	0.32524	121.71	125.25	0.041043	0.99985	123.21	182.11	0.55996	0.99978	127.41	208.02	0.70289	0.38238	162.57	297.47	0.86768	0.085655	174.28	220.26	0.33613	0.28803	325.51	325.98	0.0020668	0.99638	337.57	307.09	-0.13614	0.69981	234.76	263.17	0.16415	0.63964	131.08	169.63	0.36944	0.99998	167.71	248.86	0.5666	0.44222	151.99	226.93	0.57512	0.27058
CUNH9orf24_4	CUNH9orf24	127.49	152	0.25188	0.8673	187.15	184.38	-0.021396	0.99985	189.45	220.53	0.21811	0.99978	195.91	213.22	0.12157	0.98463	249.98	263.19	0.074052	0.9778	256.55	211.83	-0.27513	0.42577	394.19	438.82	0.15438	0.56989	346.01	296.15	-0.2238	0.49325	262.61	232.84	-0.17287	0.64418	201.55	163.13	-0.30345	0.99998	257.88	335.01	0.37624	0.64002	233.71	218.85	-0.094382	0.92501
CUNH9orf24_5	CUNH9orf24	169.39	254.49	0.58439	0.2318	248.66	276.96	0.1549	0.99985	251.71	340.4	0.43396	0.95692	260.29	407.12	0.64331	0.17628	332.14	521.16	0.64838	0.094744	385.36	433.97	0.17097	0.49642	608.45	556.08	-0.12961	0.60321	660.68	591.45	-0.15943	0.50906	439.67	461.05	0.068367	0.82661	267.8	334.2	0.31852	0.99998	342.63	424.53	0.3084	0.6872	310.53	437.08	0.49182	0.1585
CUNH9orf24_6	CUNH9orf24	95.395	65.637	-0.53263	0.76826	140.04	141.59	0.015832	0.99985	141.75	138.31	-0.035222	0.99978	146.59	110.69	-0.402	0.91706	187.05	103.42	-0.8487	0.50914	197.01	150.9	-0.3824	0.32507	247.22	172.58	-0.51606	0.14352	179.64	137.98	-0.37824	0.39055	113.4	91.491	-0.30668	0.59136	150.81	116.21	-0.37315	0.99998	192.96	131.75	-0.547	0.6893	174.88	101.96	-0.77242	0.34059
CUNH9orf24_7	CUNH9orf24	109.66	120.91	0.13969	0.95082	160.98	220.17	0.44936	0.9971	162.95	230.52	0.49786	0.99978	168.51	203.56	0.27118	0.93216	215.01	289.34	0.42662	0.65278	306.34	257.76	-0.24823	0.42856	412.04	323.77	-0.34688	0.20003	330.34	392.9	0.24952	0.34878	208.89	255.97	0.29195	0.33807	173.36	198.5	0.1943	0.99998	221.81	247.17	0.15555	0.92737	201.03	290.35	0.52821	0.24486
CUNH9orf24_8	CUNH9orf24	43.685	56.425	0.36186	0.89186	64.129	91.802	0.51086	0.99985	64.916	91.439	0.48789	0.99978	67.128	59.433	-0.17291	0.98909	85.656	113.88	0.40671	0.86444	127.73	121.85	-0.06748	0.91573	163.44	183.64	0.16713	0.6982	96.449	105.17	0.1236	0.84159	97.483	100.74	0.046983	0.95191	69.064	93.837	0.43678	0.99998	88.363	140.2	0.65996	0.54559	80.083	77.716	-0.042744	0.98092
CUNH9orf24_9	CUNH9orf24	46.36	50.667	0.12557	0.97391	68.055	53.681	-0.33671	0.99985	68.89	50.714	-0.43453	0.99978	71.238	81.721	0.19549	0.98486	90.9	103.42	0.18424	0.96073	74.69	97.479	0.37971	0.44916	90.649	97.352	0.10183	0.87893	132.62	95.07	-0.47595	0.35354	87.536	91.491	0.063054	0.93777	73.292	75.069	0.034111	0.99998	93.773	74.321	-0.33142	0.90742	84.986	70.255	-0.27111	0.86275
CUNH9orf40_1	CUNH9orf40	164.04	145.09	-0.17597	0.9253	240.81	205.39	-0.22852	0.99985	243.77	185.18	-0.39467	0.99978	252.07	216.19	-0.22061	0.95404	321.65	340.47	0.081793	0.97035	285.77	292.44	0.033147	0.9387	331.01	387.19	0.22557	0.39557	350.83	325.59	-0.1074	0.76318	250.67	301.2	0.26397	0.35055	259.34	225.21	-0.20275	0.99998	331.81	295.6	-0.16621	0.90962	300.72	240.61	-0.32054	0.62935
CUNH9orf40_10	CUNH9orf40	115.01	153.15	0.41013	0.69426	168.83	164.15	-0.040269	0.99985	170.9	209.77	0.29411	0.99978	176.73	249.62	0.49585	0.63607	225.5	236.47	0.068208	0.98041	228.4	326.18	0.51221	0.017947	374.96	370.23	-0.018251	0.96347	405.09	317.18	-0.35194	0.21626	264.6	209.2	-0.3375	0.31004	181.82	251.19	0.46411	0.99998	232.63	282.65	0.27987	0.81124	210.83	234.39	0.15215	0.86135
CUNH9orf40_2	CUNH9orf40	82.913	145.09	0.79991	0.20025	121.71	161.04	0.40107	0.99985	123.21	184.42	0.57801	0.97024	127.41	199.84	0.64535	0.48832	162.57	310.26	0.92818	0.052622	224.07	351.49	0.64719	0.0006352	329.63	400.47	0.28006	0.25762	324.31	421.51	0.37715	0.1034	250.67	274.47	0.13038	0.72221	131.08	270.68	1.0405	0.22832	167.71	305.73	0.86243	0.068786	151.99	311.49	1.0303	0.002663
CUNH9orf40_3	CUNH9orf40	115.9	178.49	0.6186	0.32587	170.14	197.61	0.21476	0.99985	172.23	206.7	0.26185	0.99978	178.1	236.25	0.40566	0.79175	227.25	328.85	0.53118	0.42316	274.95	297.12	0.11152	0.75092	369.46	326.72	-0.17688	0.57327	383.39	302.04	-0.34306	0.24254	308.36	290.92	-0.083729	0.83207	183.23	228.82	0.31898	0.99998	234.43	249.43	0.089075	0.9627	212.47	223.2	0.070787	0.9451
CUNH9orf40_4	CUNH9orf40	104.31	130.12	0.31627	0.83125	153.12	210.83	0.45884	0.9971	155	179.81	0.21286	0.99978	160.29	202.07	0.33238	0.89417	204.53	261.45	0.35273	0.77998	293.35	238.07	-0.30007	0.33883	321.39	382.03	0.24865	0.34181	327.93	248.19	-0.40051	0.2055	224.81	231.3	0.04088	0.93574	164.91	183.34	0.15202	0.99998	210.99	291.65	0.46521	0.53911	191.22	183.41	-0.059834	0.95867
CUNH9orf40_5	CUNH9orf40	222.88	188.85	-0.2379	0.8572	327.19	302.63	-0.11218	0.99985	331.2	321.96	-0.040713	0.99978	342.49	309.8	-0.14431	0.97179	437.02	360.22	-0.27811	0.81075	421.08	436.78	0.052691	0.87157	575.48	542.81	-0.08418	0.76003	502.74	454.32	-0.14581	0.60828	326.27	318.68	-0.033865	0.9387	352.37	336.37	-0.066833	0.99998	450.83	414.4	-0.12129	0.92647	408.59	335.73	-0.28256	0.6094
CUNH9orf40_6	CUNH9orf40	80.238	96.728	0.26661	0.89765	117.79	129.92	0.14033	0.99985	119.23	146	0.28994	0.99978	123.3	160.47	0.37747	0.89038	157.33	192.31	0.28802	0.88291	180.77	152.78	-0.24127	0.58164	260.96	196.18	-0.40984	0.23579	260.41	203.6	-0.35351	0.32864	167.11	170.13	0.025675	0.9674	126.85	117.66	-0.10767	0.99998	162.3	149.77	-0.11518	0.9627	147.09	150.46	0.032432	0.98072
CUNH9orf40_7	CUNH9orf40	98.961	85.213	-0.21346	0.93248	145.27	161.04	0.14772	0.99985	147.05	142.92	-0.040835	0.99978	152.07	160.47	0.077107	0.99325	194.04	194.64	0.004424	0.99775	224.07	200.58	-0.15902	0.69936	255.47	241.9	-0.078378	0.85521	260.41	247.35	-0.073953	0.86578	147.22	172.19	0.22461	0.59153	156.45	154.47	-0.018261	0.99998	200.17	184.68	-0.11561	0.95766	181.41	182.79	0.010837	0.9929
CUNH9orf40_8	CUNH9orf40	41.902	72.546	0.77759	0.50234	61.511	70.796	0.19979	0.99985	62.266	108.34	0.78937	0.92343	64.389	115.89	0.8381	0.48972	82.16	131.89	0.67625	0.59841	98.505	112.48	0.18955	0.73163	193.66	192.49	-0.0086866	0.98762	188.08	150.6	-0.31872	0.46535	125.34	116.68	-0.10243	0.87483	66.245	86.619	0.38182	0.99998	84.756	146.95	0.78683	0.37805	76.815	111.29	0.52911	0.56305
CUNH9orf40_9	CUNH9orf40	90.937	64.485	-0.48948	0.80147	133.49	117.47	-0.18294	0.99985	135.13	109.88	-0.29598	0.99978	139.74	127.78	-0.12807	0.98841	178.3	124.92	-0.50995	0.77778	163.45	130.28	-0.32498	0.46538	196.41	146.76	-0.41786	0.30307	207.37	165.74	-0.3215	0.43631	111.41	110.51	-0.0116	0.98928	143.76	100.33	-0.51461	0.99998	183.94	112.05	-0.71016	0.57351	166.7	122.48	-0.44163	0.63516
CUNH9orf43_1	CUNH9orf43	132.84	120.91	-0.13469	0.95357	195	238.06	0.2865	0.99985	197.4	200.55	0.022764	0.99978	204.13	187.21	-0.12412	0.98566	260.46	337.56	0.37281	0.68994	331.24	313.06	-0.081177	0.8241	358.48	434.39	0.27643	0.24311	303.82	269.23	-0.17377	0.63316	208.89	298.63	0.51354	0.022485	210.01	241.09	0.19822	0.99998	268.7	331.63	0.30259	0.75365	243.52	198.95	-0.29028	0.71292
CUNH9orf43_10	CUNH9orf43	110.55	114	0.043941	0.98641	162.28	139.26	-0.2193	0.99985	164.28	148.3	-0.14666	0.99978	169.88	132.24	-0.35893	0.92226	216.76	185.34	-0.22482	0.92303	193.76	206.21	0.089351	0.84424	265.08	223.47	-0.24536	0.49679	214.6	238.94	0.1543	0.69405	196.96	163.96	-0.26302	0.52346	174.77	158.8	-0.13744	0.99998	223.61	170.6	-0.38838	0.78539	202.66	176.57	-0.19776	0.83902
CUNH9orf43_2	CUNH9orf43	169.39	120.91	-0.48305	0.66986	248.66	223.28	-0.15467	0.99985	251.71	194.4	-0.37104	0.99978	260.29	176.81	-0.5553	0.68257	332.14	208.58	-0.66861	0.4173	310.67	244.63	-0.3435	0.24749	347.49	308.28	-0.17219	0.59818	286.94	239.78	-0.25804	0.46709	208.89	184.52	-0.17804	0.6814	267.8	188.4	-0.50512	0.99998	342.63	235.35	-0.53994	0.50564	310.53	177.19	-0.80592	0.1285
CUNH9orf43_3	CUNH9orf43	55.275	43.758	-0.33036	0.91972	81.142	68.462	-0.2419	0.99985	82.138	93.745	0.18853	0.99978	84.938	104.75	0.29931	0.95771	108.38	96.447	-0.16668	0.96637	95.257	111.54	0.22545	0.67381	167.56	162.99	-0.039681	0.94471	169.99	146.39	-0.21428	0.65817	75.599	85.323	0.17242	0.80635	87.387	85.897	-0.024525	0.99998	111.81	124.43	0.15306	0.95443	101.33	108.18	0.093494	0.94959
CUNH9orf43_4	CUNH9orf43	150.67	169.27	0.16692	0.92322	221.18	255.18	0.20542	0.99985	223.89	236.67	0.079701	0.99978	231.52	224.36	-0.045147	0.99529	295.43	313.16	0.083832	0.97121	355.05	315.87	-0.16819	0.58617	423.03	505.2	0.25553	0.24908	364.1	567.06	0.63776	0.00012335	292.45	277.04	-0.0778	0.85071	238.2	243.25	0.030171	0.99998	304.76	385.68	0.33874	0.66114	276.21	419.05	0.59959	0.070302
CUNH9orf43_5	CUNH9orf43	130.16	145.09	0.1555	0.93666	191.08	157.93	-0.2733	0.99985	193.42	232.82	0.26623	0.99978	200.02	200.59	0.0041	0.99927	255.22	289.34	0.18036	0.92303	219.74	240.89	0.13197	0.7301	416.16	334.09	-0.31604	0.24455	325.52	332.32	0.029773	0.94292	250.67	255.97	0.030061	0.95134	205.78	185.51	-0.14887	0.99998	263.29	255.06	-0.045633	0.98178	238.62	245.58	0.041353	0.96761
CUNH9orf43_6	CUNH9orf43	54.384	69.091	0.33977	0.88576	79.834	87.912	0.13742	0.99985	80.813	67.619	-0.25373	0.99978	83.568	99.551	0.24974	0.97179	106.63	147.58	0.46507	0.78204	122.32	134.97	0.1409	0.79219	120.87	207.98	0.77807	0.0037913	161.55	189.3	0.22736	0.57615	119.37	130.55	0.12822	0.82512	85.977	103.94	0.27089	0.99998	110	158.78	0.52546	0.65939	99.696	139.89	0.48456	0.54959
CUNH9orf43_7	CUNH9orf43	96.286	81.758	-0.23334	0.92495	141.34	129.14	-0.12927	0.99985	143.08	111.42	-0.358	0.99978	147.96	118.12	-0.32243	0.94488	188.79	181.27	-0.058325	0.98596	179.69	149.97	-0.25928	0.5501	199.15	213.88	0.10242	0.81519	191.69	180.89	-0.083272	0.86853	141.25	160.37	0.1819	0.6973	152.22	115.49	-0.3954	0.99998	194.76	163.28	-0.25291	0.89341	176.51	133.67	-0.39845	0.66326
CUNH9orf43_8	CUNH9orf43	109.66	79.455	-0.45987	0.78818	160.98	140.81	-0.19178	0.99985	162.95	146.76	-0.14997	0.99978	168.51	179.04	0.087003	0.9911	215.01	199.87	-0.1049	0.97118	195.93	232.45	0.24545	0.46291	262.33	281.73	0.10254	0.78532	290.55	321.39	0.14504	0.66871	137.27	176.81	0.36286	0.31526	173.36	179.01	0.045991	0.99998	221.81	215.08	-0.044235	0.98381	201.03	237.5	0.23946	0.74967
CUNH9orf43_9	CUNH9orf43	57.058	81.758	0.51139	0.73853	83.76	141.59	0.75044	0.7397	84.788	106.04	0.31929	0.99978	87.678	118.87	0.43478	0.8923	111.88	156.29	0.47867	0.75693	197.01	147.16	-0.41845	0.2766	189.54	228.63	0.26922	0.43239	192.9	248.19	0.36196	0.24656	141.25	138.26	-0.030608	0.96502	90.205	113.33	0.32596	0.99998	115.41	174.54	0.59257	0.54636	104.6	183.41	0.80433	0.11938
CUNH9orf50_1	CUNH9orf50	156.02	154.3	-0.015847	0.99428	229.03	209.28	-0.12954	0.99985	231.84	202.86	-0.19179	0.99978	239.74	209.5	-0.19367	0.96453	305.91	296.89	-0.043043	0.98677	291.18	299.94	0.042576	0.91802	362.6	392.36	0.1135	0.71202	339.98	377.76	0.15157	0.62232	266.59	262.65	-0.021372	0.96637	246.66	230.98	-0.094317	0.99998	315.58	299.54	-0.075036	0.96596	286.01	279.16	-0.034876	0.97111
CUNH9orf50_10	CUNH9orf50	67.757	64.485	-0.070336	0.98263	99.465	66.906	-0.56507	0.99985	100.69	110.65	0.13486	0.99978	104.12	80.978	-0.3587	0.95315	132.85	124.33	-0.094877	0.97987	93.092	120.91	0.37368	0.39937	197.78	140.13	-0.49417	0.21686	131.41	185.09	0.49098	0.14706	111.41	109.99	-0.018266	0.98253	107.12	93.115	-0.20012	0.99998	137.05	106.98	-0.35449	0.87078	124.21	136.78	0.13801	0.91088
CUNH9orf50_2	CUNH9orf50	148	140.49	-0.074612	0.97391	217.25	206.94	-0.069811	0.99985	219.92	184.42	-0.25275	0.99978	227.41	200.59	-0.18025	0.97177	290.18	250.41	-0.21186	0.91252	287.94	285.88	-0.010327	0.98197	329.63	419.64	0.34737	0.128	325.52	364.3	0.16191	0.60005	242.71	221.53	-0.13117	0.75399	233.97	220.16	-0.087418	0.99998	299.35	320.37	0.097579	0.95287	271.3	269.21	-0.011135	0.99119
CUNH9orf50_3	CUNH9orf50	56.167	97.879	0.79049	0.36249	82.451	117.47	0.50558	0.99985	83.463	156.75	0.90128	0.53827	86.308	115.15	0.41183	0.90827	110.13	167.33	0.59905	0.60248	163.45	148.09	-0.14146	0.77977	280.19	209.45	-0.41803	0.20737	186.87	238.94	0.35292	0.27172	169.1	148.03	-0.1908	0.69423	88.796	114.05	0.35751	0.99998	113.61	159.9	0.48947	0.6977	102.96	176.57	0.77231	0.1522
CUNH9orf50_4	CUNH9orf50	197.92	177.33	-0.15761	0.92693	290.54	273.85	-0.085065	0.99985	294.11	274.32	-0.10014	0.99978	304.13	293.45	-0.051405	0.99371	388.07	391.6	0.013001	0.99549	381.03	437.72	0.19961	0.40513	490.33	518.47	0.080355	0.77708	476.22	488.81	0.037578	0.91194	306.38	346.43	0.17673	0.53888	312.9	337.09	0.1071	0.99998	400.34	395.82	-0.016345	0.99251	362.83	361.22	-0.006364	0.99405
CUNH9orf50_5	CUNH9orf50	160.48	172.73	0.1055	0.95725	235.57	224.06	-0.071997	0.99985	238.47	224.37	-0.08751	0.99978	246.59	254.82	0.047153	0.99422	314.66	314.9	0.0011376	0.99983	311.75	366.48	0.23266	0.36377	401.05	432.92	0.11004	0.70733	413.53	377.76	-0.13019	0.68573	298.42	278.59	-0.098869	0.80035	253.7	282.23	0.15317	0.99998	324.6	330.5	0.025933	0.98881	294.18	279.16	-0.075378	0.93323
CUNH9orf50_6	CUNH9orf50	56.167	67.94	0.27016	0.92002	82.451	99.581	0.26936	0.99985	83.463	83.755	0.0049854	0.99978	86.308	83.95	-0.039507	0.99766	110.13	163.84	0.56885	0.6473	138.56	119.04	-0.21737	0.67773	149.71	251.49	0.74448	0.0023154	136.23	200.24	0.55225	0.079191	117.38	144.95	0.30205	0.48521	88.796	91.671	0.045471	0.99998	113.61	192	0.75185	0.3061	102.96	147.97	0.51895	0.48919
CUNH9orf50_7	CUNH9orf50	154.24	176.18	0.19077	0.90371	226.41	228.73	0.014597	0.99985	229.19	228.21	-0.0061417	0.99978	237	257.05	0.11666	0.98305	302.42	297.47	-0.023704	0.99334	318.25	281.19	-0.178	0.58611	407.92	438.82	0.10509	0.72054	417.14	422.35	0.017843	0.96242	304.39	263.17	-0.20919	0.52117	243.84	216.55	-0.1705	0.99998	311.98	335.01	0.10245	0.94851	282.74	312.11	0.14208	0.84827
CUNH9orf50_8	CUNH9orf50	122.14	150.85	0.30233	0.82298	179.3	208.5	0.21655	0.99985	181.5	244.35	0.42696	0.99978	187.69	239.96	0.35282	0.85086	239.49	294.57	0.29753	0.8209	290.1	309.31	0.092179	0.79799	436.76	407.84	-0.0986	0.75221	389.41	338.21	-0.20281	0.51352	260.62	260.6	-0.00012336	0.99976	193.1	238.2	0.30145	0.99998	247.06	311.36	0.33255	0.72666	223.91	249.94	0.15799	0.8491
CUNH9orf50_9	CUNH9orf50	61.516	61.031	-0.011248	0.99741	90.304	98.803	0.12842	0.99985	91.412	80.682	-0.17806	0.99978	94.528	60.176	-0.64295	0.87263	120.62	72.045	-0.73551	0.73063	137.47	93.73	-0.54772	0.24408	144.21	211.67	0.55041	0.06448	97.655	181.73	0.88923	0.0016836	105.44	63.735	-0.71742	0.19864	97.253	72.182	-0.42501	0.99998	124.43	161.59	0.37438	0.80661	112.77	134.29	0.24997	0.81607
CUNH9orf57_1	CUNH9orf57	112.33	168.12	0.57749	0.40977	164.9	273.85	0.72831	0.40799	166.93	282	0.75299	0.41477	172.62	312.02	0.85038	0.090796	220.26	362.55	0.71641	0.13569	381.03	330.87	-0.20308	0.47582	504.06	446.19	-0.17556	0.50551	506.36	375.23	-0.43138	0.081718	290.46	320.73	0.14257	0.66009	177.59	254.8	0.51837	0.99998	227.22	340.64	0.58205	0.28667	205.93	277.29	0.42746	0.41439
CUNH9orf57_10	CUNH9orf57	73.106	89.819	0.2934	0.88916	107.32	124.48	0.21216	0.99985	108.63	132.16	0.28051	0.99978	112.34	127.78	0.1843	0.97948	143.34	213.23	0.56965	0.54844	173.2	168.71	-0.037601	0.94753	236.24	212.4	-0.15274	0.70919	207.37	173.31	-0.25743	0.54435	155.18	188.64	0.28005	0.45388	115.58	129.93	0.1675	0.99998	147.87	162.16	0.13217	0.95516	134.02	128.08	-0.064916	0.96287
CUNH9orf57_2	CUNH9orf57	78.455	109.39	0.47445	0.70441	115.17	189.83	0.71603	0.62263	116.58	172.12	0.5581	0.99978	120.56	182.76	0.59617	0.60761	153.83	240.54	0.64154	0.38983	264.12	240.89	-0.13233	0.7301	307.66	253.7	-0.27718	0.39621	296.58	206.97	-0.51693	0.11679	189	212.79	0.17024	0.67066	124.03	185.51	0.57693	0.99998	158.69	193.69	0.28585	0.85455	143.82	152.95	0.088129	0.94272
CUNH9orf57_3	CUNH9orf57	158.69	170.43	0.10227	0.95913	232.96	234.17	0.0074715	0.99985	235.82	227.45	-0.051915	0.99978	243.85	262.25	0.10451	0.98579	311.16	328.27	0.076978	0.97315	325.82	406.79	0.31931	0.14643	406.55	437.34	0.1051	0.7211	425.58	425.71	0.00043885	0.99911	294.44	290.41	-0.019821	0.96719	250.88	313.27	0.31925	0.99998	320.99	333.88	0.05663	0.97411	290.91	314.6	0.11253	0.88475
CUNH9orf57_4	CUNH9orf57	43.685	20.727	-1.0403	0.6895	64.129	50.569	-0.3368	0.99985	64.916	34.578	-0.88964	0.99978	67.128	57.947	-0.20883	0.98579	85.656	51.128	-0.73323	0.79828	70.36	74.984	0.090567	0.90962	61.806	85.551	0.46265	0.37089	94.038	120.31	0.35212	0.45008	35.81	45.232	0.32878	0.70405	69.064	57.746	-0.25418	0.99998	88.363	65.313	-0.43039	0.87768	80.083	88.907	0.14903	0.92434
CUNH9orf57_5	CUNH9orf57	40.119	27.636	-0.52196	0.88051	58.894	42.789	-0.45184	0.99985	59.617	59.935	0.0075632	0.99978	61.649	46.061	-0.41276	0.9598	78.664	52.29	-0.58005	0.86397	59.536	69.36	0.21697	0.76048	107.13	82.601	-0.37118	0.51771	74.748	150.6	1.001	0.00088508	47.747	46.26	-0.044701	0.97001	63.426	53.415	-0.24364	0.99998	81.15	63.061	-0.35882	0.90675	73.546	111.29	0.59102	0.49462
CUNH9orf57_6	CUNH9orf57	136.41	190	0.47514	0.52451	200.24	241.17	0.26714	0.99985	202.7	255.11	0.33034	0.99978	209.61	313.51	0.57857	0.37789	267.46	279.46	0.06312	0.98037	335.57	294.31	-0.18865	0.54553	455.99	382.03	-0.25471	0.33596	508.77	351.68	-0.53151	0.029431	328.26	247.23	-0.40754	0.14465	215.65	226.65	0.07148	0.99998	275.91	291.65	0.079788	0.96433	250.06	259.88	0.055394	0.95405
CUNH9orf57_7	CUNH9orf57	75.781	95.576	0.33092	0.8572	111.24	98.025	-0.18076	0.99985	112.61	126.02	0.16095	0.99978	116.45	118.87	0.029417	0.99787	148.59	125.5	-0.24188	0.93508	136.39	197.77	0.53281	0.070719	225.25	206.5	-0.12478	0.77368	192.9	221.27	0.19701	0.6107	165.12	111.02	-0.56847	0.17758	119.8	152.3	0.34373	0.99998	153.28	157.65	0.040281	0.98789	138.92	163.51	0.23362	0.80936
CUNH9orf57_8	CUNH9orf57	101.64	163.52	0.6807	0.28152	149.2	184.38	0.30364	0.99985	151.03	241.28	0.67232	0.64881	156.18	215.45	0.46162	0.74131	199.28	298.64	0.58118	0.38343	256.55	283.06	0.14139	0.68069	431.27	445.46	0.046591	0.89007	349.63	451.79	0.36891	0.099829	282.5	264.19	-0.096313	0.81295	160.68	217.99	0.43774	0.99998	205.58	340.08	0.7234	0.12945	186.32	333.87	0.83812	0.015602
CUNH9orf57_9	CUNH9orf57	26.746	40.303	0.57397	0.82606	39.262	67.684	0.77054	0.99985	39.744	43.03	0.1119	0.99978	41.099	72.806	0.80995	0.7219	52.443	81.922	0.63376	0.77554	94.175	61.862	-0.5984	0.31134	76.914	88.501	0.20002	0.746	118.15	121.15	0.035886	0.95635	69.631	72.473	0.056924	0.95013	42.284	47.64	0.16832	0.99998	54.1	67.565	0.31542	0.92279	49.031	89.529	0.85557	0.30839
CUNH9orf64_1	CUNH9orf64	186.33	145.09	-0.35872	0.77035	273.53	257.51	-0.086728	0.99985	276.89	246.66	-0.16615	0.99978	286.32	205.79	-0.47452	0.73896	365.35	325.94	-0.16418	0.92728	358.3	353.36	-0.019957	0.96099	440.88	475.7	0.1094	0.69461	333.96	461.05	0.46407	0.025397	250.67	288.35	0.20128	0.51718	294.58	272.13	-0.11397	0.99998	376.9	363.16	-0.053411	0.97418	341.58	340.71	-0.0036763	0.99638
CUNH9orf64_10	CUNH9orf64	119.47	79.455	-0.58237	0.67884	175.37	167.27	-0.067883	0.99985	177.52	149.84	-0.24313	0.99978	183.58	157.5	-0.21975	0.96668	234.24	184.76	-0.34072	0.84905	232.73	209.95	-0.14791	0.71665	267.83	215.35	-0.31328	0.36847	255.59	203.6	-0.32665	0.37493	137.27	163.45	0.25014	0.55108	188.87	161.69	-0.22289	0.99998	241.65	164.41	-0.55283	0.61848	219	150.46	-0.5386	0.46114
CUNH9orf64_2	CUNH9orf64	143.54	134.73	-0.090727	0.96853	210.71	210.83	0.00084536	0.99985	213.29	218.99	0.037867	0.99978	220.56	254.08	0.20321	0.95404	281.44	280.63	-0.0041773	0.99775	293.35	299	0.027425	0.94957	391.44	354.74	-0.14163	0.65055	412.32	360.93	-0.19155	0.52774	232.77	248.26	0.092587	0.82661	226.92	230.26	0.020975	0.99998	290.34	270.82	-0.10002	0.95581	263.13	266.72	0.019483	0.98512
CUNH9orf64_3	CUNH9orf64	135.51	101.33	-0.41576	0.78259	198.93	227.17	0.19062	0.99985	201.37	186.72	-0.10842	0.99978	208.24	140.41	-0.56523	0.74736	265.71	167.33	-0.66398	0.52048	316.08	249.32	-0.34107	0.24599	333.75	241.17	-0.4671	0.11815	227.86	201.92	-0.17357	0.68314	175.07	148.03	-0.24055	0.59548	214.24	192	-0.1573	0.99998	274.11	184.11	-0.57157	0.55526	248.42	149.22	-0.73156	0.24559
CUNH9orf64_4	CUNH9orf64	164.04	157.76	-0.056009	0.97968	240.81	245.06	0.02516	0.99985	243.77	262.79	0.108	0.99978	252.07	289.74	0.20016	0.94923	321.65	357.9	0.15362	0.92919	340.98	327.12	-0.059692	0.87374	469.73	415.22	-0.17755	0.51649	470.19	450.11	-0.062828	0.84888	272.55	316.62	0.21548	0.45915	259.34	251.92	-0.041745	0.99998	331.81	316.99	-0.06572	0.97031	300.72	332.63	0.14501	0.83813
CUNH9orf64_5	CUNH9orf64	110.55	135.88	0.29521	0.84463	162.28	166.49	0.036665	0.99985	164.28	199.02	0.27523	0.99978	169.88	232.53	0.45068	0.7333	216.76	276.56	0.35003	0.77073	231.65	236.2	0.027947	0.95398	355.73	323.03	-0.1387	0.67449	377.36	286.89	-0.39422	0.17837	234.76	244.66	0.059384	0.89838	174.77	181.9	0.057333	0.99998	223.61	246.61	0.14064	0.93656	202.66	212.01	0.064759	0.95112
CUNH9orf64_6	CUNH9orf64	94.503	50.667	-0.88631	0.53814	138.73	93.358	-0.5664	0.99985	140.43	96.05	-0.54329	0.99978	145.22	102.52	-0.49816	0.87405	185.3	128.4	-0.52575	0.75816	129.9	122.79	-0.080576	0.89733	171.68	158.57	-0.11399	0.82236	166.38	148.92	-0.15894	0.75191	87.536	113.59	0.37219	0.43181	149.4	94.559	-0.65437	0.99998	191.15	121.05	-0.65474	0.6042	173.24	110.05	-0.64993	0.4377
CUNH9orf64_7	CUNH9orf64	200.6	161.21	-0.31358	0.80147	294.47	282.41	-0.06013	0.99985	298.08	209.77	-0.50485	0.99978	308.24	294.19	-0.067072	0.9911	393.32	309.68	-0.34396	0.75474	392.94	464.9	0.24206	0.26774	374.96	377.61	0.01013	0.98015	477.42	418.14	-0.19086	0.4958	278.52	273.96	-0.023748	0.9614	317.13	358.02	0.17447	0.99998	405.75	288.28	-0.49169	0.50108	367.73	309	-0.2503	0.68472
CUNH9orf64_8	CUNH9orf64	93.611	115.15	0.29593	0.86209	137.42	136.92	-0.0051591	0.99985	139.11	148.3	0.091713	0.99978	143.85	133.72	-0.10451	0.99064	183.55	195.22	0.08845	0.97677	190.51	153.72	-0.30782	0.44896	265.08	236.74	-0.16246	0.66943	217.01	244.83	0.17324	0.6468	198.94	172.7	-0.20299	0.63806	147.99	118.38	-0.3197	0.99998	189.35	180.74	-0.066806	0.97748	171.61	180.92	0.075839	0.94698
CUNH9orf64_9	CUNH9orf64	62.408	99.031	0.65772	0.51398	91.612	97.247	0.085216	0.99985	92.737	116.8	0.32961	0.99978	95.898	149.33	0.63356	0.64061	122.37	128.98	0.075378	0.98478	135.31	168.71	0.31623	0.40485	208.77	168.15	-0.31046	0.43934	242.33	194.35	-0.31687	0.40395	171.09	114.11	-0.58021	0.15857	98.662	129.93	0.39365	0.99998	126.23	128.37	0.024066	0.99392	114.4	143.62	0.32556	0.73012
CUNH9orf78_1	CUNH9orf78	40.119	11.515	-1.7161	0.4878	58.894	38.899	-0.58605	0.99985	59.617	19.978	-1.5308	0.96061	61.649	17.83	-1.7342	0.55691	78.664	32.536	-1.2482	0.61351	54.123	89.981	0.72289	0.097547	35.71	93.664	1.3666	6.776e-05	28.935	80.768	1.4497	6.9168e-05	19.894	28.784	0.5114	0.60586	63.426	69.295	0.12578	0.99998	81.15	71.506	-0.18015	0.95766	73.546	59.686	-0.29676	0.85971
CUNH9orf78_10	CUNH9orf78	58.841	16.121	-1.8054	0.34059	86.377	22.561	-1.8908	0.60735	87.438	14.6	-2.5032	0.48912	90.418	9.6579	-3.1006	0.17114	115.37	22.078	-2.3342	0.18202	31.392	54.363	0.77331	0.18004	26.096	36.138	0.45482	0.58525	15.673	20.192	0.346	0.77247	27.852	19.532	-0.49082	0.70162	93.024	41.866	-1.1332	0.99998	119.02	27.589	-2.0697	0.18946	107.87	14.922	-2.7735	0.04827
CUNH9orf78_2	CUNH9orf78	70.431	17.273	-1.9669	0.24252	103.39	41.233	-1.3056	0.76947	104.66	39.957	-1.3673	0.81431	108.23	35.66	-1.5751	0.39204	138.1	31.955	-2.0775	0.16546	57.371	59.987	0.063255	0.94576	71.42	87.026	0.28154	0.6254	57.87	63.1	0.12279	0.8783	29.842	28.27	-0.075475	0.95898	111.35	46.197	-1.2512	0.98368	142.46	66.439	-1.089	0.42606	129.11	46.63	-1.4498	0.1502
CUNH9orf78_3	CUNH9orf78	73.106	27.636	-1.3717	0.39624	107.32	55.237	-0.94568	0.95139	108.63	52.251	-1.0418	0.97878	112.34	33.431	-1.7188	0.33083	143.34	54.614	-1.376	0.33199	76.855	70.297	-0.12695	0.87217	93.396	59.001	-0.65374	0.28338	54.253	39.542	-0.44661	0.59279	47.747	48.316	0.016735	0.98985	115.58	54.137	-1.0802	0.99998	147.87	45.043	-1.693	0.19206	134.02	29.221	-2.1595	0.050772
CUNH9orf78_4	CUNH9orf78	101.64	28.788	-1.7847	0.16088	149.2	88.69	-0.74384	0.96193	151.03	53.788	-1.4724	0.54984	156.18	44.575	-1.7861	0.18623	199.28	71.464	-1.4667	0.17236	123.4	109.66	-0.16882	0.77059	96.143	103.25	0.10189	0.87485	72.337	56.369	-0.35427	0.62579	49.736	63.221	0.34004	0.62496	160.68	84.453	-0.91992	0.99998	205.58	78.826	-1.3718	0.16508	186.32	41.656	-2.1347	0.01795
CUNH9orf78_5	CUNH9orf78	102.53	89.819	-0.18894	0.93998	150.51	180.49	0.26053	0.99985	152.35	152.91	0.0052408	0.99978	157.55	189.44	0.26446	0.94107	201.03	192.31	-0.063634	0.98438	251.13	236.2	-0.088085	0.83484	273.32	257.39	-0.086302	0.8335	307.43	190.98	-0.68398	0.034148	155.18	170.13	0.13193	0.78809	162.09	181.9	0.1654	0.99998	207.38	196.5	-0.077375	0.97277	187.95	141.13	-0.41077	0.63698
CUNH9orf78_6	CUNH9orf78	92.72	19.576	-2.1874	0.1274	136.11	73.13	-0.8872	0.89824	137.78	71.461	-0.93752	0.9456	142.48	44.575	-1.6545	0.25143	181.8	74.95	-1.2672	0.27636	101.75	103.1	0.018841	0.9795	127.73	106.2	-0.26405	0.62404	72.337	81.609	0.17176	0.79667	33.821	66.305	0.95078	0.047719	146.58	79.4	-0.87626	0.99998	187.55	81.078	-1.1999	0.25882	169.97	60.308	-1.4796	0.078629
CUNH9orf78_7	CUNH9orf78	69.54	18.424	-1.8606	0.26915	102.08	45.901	-1.1361	0.86406	103.34	47.641	-1.101	0.96332	106.86	28.231	-1.8836	0.30647	136.35	50.547	-1.4139	0.33833	63.866	67.485	0.078342	0.92695	85.155	64.164	-0.40287	0.5341	45.813	37.86	-0.26864	0.77202	31.831	44.718	0.47768	0.53739	109.94	51.971	-1.0665	0.99998	140.66	48.985	-1.5029	0.26041	127.48	27.978	-2.1485	0.058921
CUNH9orf78_8	CUNH9orf78	100.74	94.425	-0.092506	0.97288	147.89	112.03	-0.39754	0.99985	149.7	145.23	-0.043501	0.99978	154.81	150.81	-0.037468	0.99697	197.53	166.75	-0.24309	0.92039	155.88	196.83	0.33466	0.32445	259.59	243.38	-0.092638	0.8244	244.74	208.65	-0.22915	0.56019	163.13	147.52	-0.14426	0.78424	159.27	151.58	-0.070906	0.99998	203.78	185.8	-0.13253	0.95052	184.68	154.19	-0.25881	0.79109
CUNH9orf78_9	CUNH9orf78	16.939	14.97	-0.16777	0.967	24.866	15.56	-0.6434	0.99985	25.171	13.831	-0.81936	0.99978	26.029	9.6579	-1.3426	0.81294	33.214	18.011	-0.84773	0.8522	21.649	9.373	-1.1266	0.4291	24.722	29.5	0.2458	0.81759	15.673	14.303	-0.12374	0.92971	25.863	15.934	-0.6657	0.6123	26.78	7.2182	-1.7571	0.99998	34.263	22.522	-0.58418	0.88473	31.053	10.569	-1.4701	0.51041
CUNH9orf85_1	CUNH9orf85	74.889	61.031	-0.29091	0.9159	109.93	100.36	-0.13023	0.99985	111.28	103.73	-0.10043	0.99978	115.08	84.692	-0.43785	0.92445	146.84	109.23	-0.42353	0.85922	139.64	123.72	-0.17326	0.74674	185.42	140.86	-0.39403	0.34886	137.44	104.32	-0.39442	0.4373	105.44	96.631	-0.12464	0.85934	118.39	95.28	-0.31042	0.99998	151.48	107.54	-0.49038	0.78243	137.29	77.094	-0.82436	0.39145
CUNH9orf85_10	CUNH9orf85	21.397	18.424	-0.20543	0.96275	31.41	53.681	0.75459	0.99985	31.795	20.747	-0.5927	0.99978	32.879	33.431	0.023317	0.99837	41.954	49.385	0.23021	0.97177	74.69	26.244	-1.4742	0.047429	37.084	45.726	0.29505	0.71469	54.253	48.797	-0.14999	0.86724	31.831	43.69	0.44487	0.58009	33.827	20.211	-0.7154	0.99998	43.28	34.909	-0.30233	0.94009	39.224	36.06	-0.1182	0.95469
CUNH9orf85_2	CUNH9orf85	82.913	76	-0.12403	0.967	121.71	107.36	-0.17945	0.99985	123.21	102.97	-0.25665	0.99978	127.41	116.64	-0.12637	0.9891	162.57	140.02	-0.214	0.94154	149.38	218.39	0.54488	0.047595	184.04	174.05	-0.080085	0.87611	189.28	193.51	0.031674	0.95273	131.3	123.87	-0.083394	0.89838	131.08	168.18	0.35719	0.99998	167.71	132.88	-0.33363	0.86211	151.99	143	-0.087436	0.94543
CUNH9orf85_3	CUNH9orf85	98.961	100.18	0.017524	0.99508	145.27	126.03	-0.20344	0.99985	147.05	158.29	0.10553	0.99978	152.07	159.73	0.070454	0.99354	194.04	181.85	-0.093056	0.97638	175.36	201.52	0.19953	0.60658	282.93	290.58	0.038331	0.92921	259.21	290.26	0.16264	0.64172	173.08	160.88	-0.10484	0.84585	156.45	155.19	-0.011578	0.99998	200.17	221.84	0.14758	0.93713	181.41	214.5	0.24046	0.76504
CUNH9orf85_4	CUNH9orf85	90.045	143.94	0.6708	0.34541	132.18	203.83	0.62102	0.75555	133.81	218.99	0.70658	0.64478	138.37	217.67	0.6499	0.4391	176.56	314.9	0.83121	0.092708	283.61	256.82	-0.14261	0.69501	391.44	327.46	-0.25677	0.37227	353.25	321.39	-0.13595	0.69595	248.68	278.59	0.1632	0.63039	142.36	197.78	0.47157	0.99998	182.14	249.99	0.45471	0.61017	165.07	237.5	0.52221	0.3248
CUNH9orf85_5	CUNH9orf85	16.048	16.121	0.0062161	0.98972	23.557	20.227	-0.21023	0.99985	23.847	16.136	-0.53599	0.99978	24.659	24.516	-0.0080731	0.99611	31.466	23.24	-0.42151	0.9357	28.144	29.056	0.044456	0.97415	28.843	36.876	0.34388	0.69515	39.785	37.018	-0.10135	0.92429	27.852	20.56	-0.42034	0.74664	25.37	22.376	-0.17386	0.99998	32.46	28.152	-0.19884	0.96024	29.418	27.356	-0.10128	0.95775
CUNH9orf85_6	CUNH9orf85	140.86	104.79	-0.42332	0.7688	206.78	203.05	-0.02613	0.99985	209.32	173.66	-0.26805	0.99978	216.46	188.7	-0.19699	0.96691	276.2	203.93	-0.43577	0.74092	282.52	236.2	-0.25737	0.433	310.4	361.38	0.21872	0.43242	306.23	258.29	-0.24475	0.47813	181.04	180.41	-0.0049826	0.99371	222.69	181.9	-0.29048	0.99998	284.93	275.89	-0.046329	0.9809	258.23	190.87	-0.43408	0.52421
CUNH9orf85_7	CUNH9orf85	110.55	62.182	-0.82011	0.52146	162.28	98.025	-0.72152	0.95139	164.28	126.02	-0.37986	0.99978	169.88	128.52	-0.39972	0.90285	216.76	119.11	-0.85845	0.43604	136.39	175.27	0.35954	0.31379	225.25	200.6	-0.16639	0.6879	208.57	198.55	-0.070667	0.88578	107.43	105.37	-0.02769	0.9724	174.77	134.98	-0.37031	0.99998	223.61	153.15	-0.54313	0.65141	202.66	146.73	-0.46322	0.56303
CUNH9orf85_8	CUNH9orf85	158.69	152	-0.061769	0.97814	232.96	220.95	-0.076034	0.99985	235.82	241.28	0.03289	0.99978	243.85	242.19	-0.0098354	0.99875	311.16	280.63	-0.14851	0.94327	307.42	319.62	0.055956	0.88449	431.27	345.89	-0.31744	0.23261	393.03	387.01	-0.02221	0.95476	262.61	248.26	-0.080741	0.85455	250.88	246.14	-0.027424	0.99998	320.99	264.07	-0.28068	0.82072	290.91	286	-0.024518	0.97996
CUNH9orf85_9	CUNH9orf85	78.455	52.97	-0.55799	0.78818	115.17	119.81	0.056491	0.99985	116.58	85.292	-0.44638	0.99978	120.56	96.579	-0.31699	0.95588	153.83	115.04	-0.41609	0.85722	166.7	156.53	-0.090269	0.86482	152.46	196.92	0.36707	0.2877	156.73	131.25	-0.25422	0.60804	91.515	101.77	0.15168	0.81599	124.03	120.54	-0.040823	0.99998	158.69	150.33	-0.077585	0.97602	143.82	96.99	-0.56359	0.56651
CUNHXorf38_1	CUNHXorf38	141.75	176.18	0.3117	0.78783	208.09	238.84	0.19794	0.99985	210.64	242.81	0.20414	0.99978	217.82	272.65	0.32256	0.86027	277.95	343.37	0.30399	0.78568	332.32	298.06	-0.15646	0.63112	434.02	478.65	0.1409	0.5933	442.46	402.16	-0.13747	0.65547	304.39	303.77	-0.0029067	0.99543	224.1	229.54	0.034419	0.99998	286.73	365.41	0.34876	0.6596	259.86	297.19	0.19293	0.78253
CUNHXorf38_10	CUNHXorf38	73.998	66.788	-0.14581	0.96293	108.63	115.14	0.083286	0.99985	109.96	105.27	-0.062288	0.99978	113.71	112.92	-0.0098951	0.999	145.09	155.13	0.095863	0.97789	160.21	134.97	-0.2456	0.60126	188.17	171.84	-0.13021	0.78346	183.25	135.45	-0.43328	0.31643	115.39	137.24	0.2482	0.59723	116.99	103.94	-0.16901	0.99998	149.68	131.19	-0.18886	0.93754	135.65	100.1	-0.43474	0.68584
CUNHXorf38_2	CUNHXorf38	90.045	134.73	0.57606	0.50513	132.18	199.16	0.58776	0.82669	133.81	179.04	0.41741	0.99978	138.37	153.78	0.15137	0.98305	176.56	306.19	0.79085	0.12539	277.11	241.82	-0.19576	0.57449	320.02	380.56	0.24924	0.34143	249.56	370.18	0.56697	0.010131	232.77	270.88	0.21788	0.49659	142.36	186.23	0.38521	0.99998	182.14	290.53	0.67072	0.23472	165.07	273.56	0.72534	0.077198
CUNHXorf38_3	CUNHXorf38	46.36	70.243	0.58908	0.70399	68.055	106.58	0.63964	0.99772	68.89	91.439	0.40342	0.99978	71.238	109.95	0.61909	0.76422	90.9	122.01	0.42064	0.8472	148.3	113.41	-0.38395	0.40648	163.44	178.48	0.12622	0.78532	178.43	155.65	-0.19592	0.6812	121.36	107.94	-0.16757	0.78452	73.292	87.34	0.24987	0.99998	93.773	136.26	0.53432	0.69311	84.986	115.02	0.43219	0.65925
CUNHXorf38_4	CUNHXorf38	136.41	160.06	0.22917	0.88164	200.24	196.05	-0.030338	0.99985	202.7	232.06	0.19426	0.99978	209.61	263.74	0.33001	0.85759	267.46	274.82	0.03901	0.98891	272.78	313.06	0.198	0.50304	414.79	376.13	-0.14078	0.64251	427.99	356.72	-0.26211	0.35687	276.53	243.12	-0.18507	0.60284	215.65	241.09	0.16018	0.99998	275.91	287.15	0.05741	0.9755	250.06	263.61	0.075877	0.93436
CUNHXorf38_5	CUNHXorf38	91.828	73.697	-0.31351	0.8933	134.8	102.69	-0.38917	0.99985	136.46	102.2	-0.41356	0.99978	141.11	89.15	-0.65658	0.78891	180.05	139.44	-0.36645	0.86486	142.89	205.27	0.5196	0.073556	182.67	266.98	0.54499	0.037322	144.67	249.03	0.77938	0.0016851	127.32	123.36	-0.045291	0.94876	145.17	158.08	0.12205	0.99998	185.74	203.82	0.13331	0.9476	168.34	184.03	0.12787	0.90253
CUNHXorf38_6	CUNHXorf38	167.61	177.33	0.080901	0.96802	246.04	248.95	0.016888	0.99985	249.06	268.94	0.11034	0.99978	257.55	274.14	0.08968	0.98837	328.64	324.2	-0.019562	0.99431	346.39	301.81	-0.19814	0.51395	480.71	421.12	-0.19053	0.47587	444.87	445.06	0.0006162	0.99872	306.38	286.81	-0.094888	0.80724	264.98	232.43	-0.18834	0.99998	339.03	321.5	-0.076362	0.96404	307.26	328.9	0.097867	0.90028
CUNHXorf38_7	CUNHXorf38	81.13	84.061	0.05059	0.98641	119.1	115.14	-0.048311	0.99985	120.56	146.76	0.28165	0.99978	124.67	124.07	-0.0069054	0.99927	159.08	113.3	-0.48598	0.81463	160.21	169.65	0.082148	0.87333	262.33	177	-0.56499	0.097476	201.34	153.12	-0.3927	0.34114	145.23	100.23	-0.53061	0.25043	128.26	130.65	0.026418	0.99998	164.1	135.13	-0.27838	0.89248	148.73	113.15	-0.39133	0.70468
CUNHXorf38_8	CUNHXorf38	78.455	111.7	0.50424	0.66393	115.17	133.81	0.21472	0.99985	116.58	127.55	0.12869	0.99978	120.56	140.41	0.21826	0.96952	153.83	164.42	0.095472	0.97723	186.18	170.59	-0.12551	0.79355	228	251.49	0.14091	0.70748	227.86	236.41	0.052927	0.90972	192.98	145.46	-0.40537	0.307	124.03	131.37	0.082289	0.99998	158.69	192	0.27328	0.86537	143.82	174.71	0.27887	0.74961
CUNHXorf38_9	CUNHXorf38	65.974	82.909	0.32524	0.87645	96.847	154.04	0.66404	0.82878	98.036	136.78	0.47629	0.99978	101.38	121.84	0.26286	0.96191	129.36	173.14	0.41776	0.79308	214.33	194.02	-0.14291	0.73938	244.48	261.82	0.098466	0.80322	197.72	233.05	0.23606	0.51176	143.24	153.17	0.096052	0.8637	104.3	149.42	0.51446	0.99998	133.45	199.88	0.5793	0.51189	120.94	172.22	0.5064	0.45722
CUNHXorf65_1	CUNHXorf65	192.57	176.18	-0.12763	0.94408	282.69	280.07	-0.01337	0.99985	286.16	265.1	-0.1099	0.99978	295.91	305.34	0.045087	0.9941	377.59	326.52	-0.20902	0.89462	389.69	387.1	-0.0095765	0.98035	473.85	401.21	-0.23953	0.35828	495.51	376.07	-0.39697	0.115	304.39	288.87	-0.07525	0.85387	304.44	298.11	-0.030219	0.99998	389.52	306.29	-0.34577	0.7118	353.02	277.91	-0.34402	0.55351
CUNHXorf65_10	CUNHXorf65	99.852	93.273	-0.097324	0.97171	146.58	167.27	0.18925	0.99985	148.38	155.98	0.071651	0.99978	153.44	184.24	0.26241	0.94426	195.79	205.68	0.070743	0.98101	232.73	221.2	-0.072974	0.87223	278.81	254.44	-0.13148	0.72959	298.99	243.14	-0.2972	0.38336	161.15	181.95	0.17419	0.69192	157.86	170.35	0.10919	0.99998	201.97	194.25	-0.055971	0.98046	183.05	179.68	-0.026642	0.98305
CUNHXorf65_2	CUNHXorf65	42.794	41.455	-0.044801	0.98972	62.82	48.235	-0.37433	0.99985	63.591	56.093	-0.17801	0.99978	65.758	35.66	-0.86474	0.84803	83.908	69.14	-0.27567	0.94647	67.113	83.42	0.30964	0.59738	100.26	91.451	-0.13134	0.84323	57.87	145.55	1.3158	1.8215e-06	71.62	61.165	-0.22426	0.78106	67.654	64.242	-0.073543	0.99998	86.56	69.817	-0.30617	0.92024	78.449	107.56	0.45038	0.65494
CUNHXorf65_3	CUNHXorf65	183.66	188.85	0.040009	0.98422	269.6	262.96	-0.035869	0.99985	272.91	304.29	0.15645	0.99978	282.21	269.68	-0.065309	0.99248	360.11	349.18	-0.044309	0.98524	365.87	345.86	-0.080921	0.81405	543.89	533.96	-0.026548	0.93576	437.64	434.97	-0.0088144	0.98133	326.27	308.91	-0.078626	0.83946	290.35	266.35	-0.12401	0.99998	371.49	407.64	0.13365	0.91656	336.68	321.43	-0.066638	0.93669
CUNHXorf65_4	CUNHXorf65	49.926	54.121	0.11421	0.97551	73.29	102.69	0.48109	0.99985	74.189	134.47	0.84937	0.7107	76.718	104.75	0.44435	0.90236	97.893	107.49	0.13357	0.97354	142.89	89.981	-0.66129	0.14849	240.36	148.98	-0.68642	0.055527	169.99	109.37	-0.63154	0.1573	93.504	95.089	0.023995	0.97787	78.93	69.295	-0.18531	0.99998	100.99	113.73	0.16992	0.95036	91.524	80.825	-0.17728	0.91099
CUNHXorf65_5	CUNHXorf65	164.04	163.52	-0.0046141	0.99802	240.81	304.19	0.33584	0.99985	243.77	260.49	0.095342	0.99978	252.07	271.91	0.10885	0.9843	321.65	344.54	0.098875	0.96188	423.25	433.03	0.032901	0.92516	465.61	505.93	0.11959	0.65002	441.26	457.68	0.052617	0.87483	282.5	304.8	0.10923	0.76126	259.34	333.48	0.36153	0.99998	331.81	386.25	0.21854	0.83679	300.72	338.22	0.16901	0.80071
CUNHXorf65_6	CUNHXorf65	84.696	103.64	0.28809	0.87928	124.33	117.47	-0.081162	0.99985	125.86	101.43	-0.30858	0.99978	130.15	147.1	0.17536	0.97819	166.07	166.75	0.0058614	0.99775	163.45	197.77	0.27343	0.44538	181.3	196.18	0.1132	0.80147	238.71	228	-0.065954	0.88692	179.05	147.52	-0.27778	0.522	133.9	152.3	0.18452	0.99998	171.32	149.77	-0.19272	0.9299	155.26	168.49	0.11721	0.91717
CUNHXorf65_7	CUNHXorf65	92.72	112.85	0.28069	0.87626	136.11	118.25	-0.20131	0.99985	137.78	146	0.082971	0.99978	142.48	156.76	0.13687	0.98529	181.8	214.39	0.23668	0.90792	164.54	167.78	0.027974	0.96179	260.96	186.59	-0.48175	0.15998	254.39	217.06	-0.22793	0.55467	194.97	189.66	-0.03957	0.94476	146.58	129.21	-0.18074	0.99998	187.55	142.45	-0.39438	0.81003	169.97	160.41	-0.083069	0.94527
CUNHXorf65_8	CUNHXorf65	10.698	21.879	0.9677	0.74373	15.705	31.897	0.97769	0.99985	15.898	29.968	0.87393	0.99978	16.44	37.889	1.157	0.69925	20.977	27.888	0.39448	0.9669	44.381	29.994	-0.55013	0.55572	53.565	50.888	-0.072574	0.9399	61.486	54.686	-0.16622	0.84176	37.8	24.672	-0.59586	0.57203	16.914	23.098	0.42788	0.99998	21.64	38.85	0.8157	0.79127	19.612	40.412	1.0066	0.47209
CUNHXorf65_9	CUNHXorf65	48.143	81.758	0.75191	0.48276	70.672	104.25	0.55432	0.99985	71.54	120.64	0.74576	0.92756	73.978	156.01	1.0663	0.1468	94.397	203.35	1.099	0.063467	145.05	147.16	0.020644	0.97369	215.63	229.37	0.088665	0.8373	253.18	194.35	-0.37981	0.29816	141.25	179.9	0.34674	0.33852	76.111	113.33	0.56815	0.99998	97.38	175.11	0.84001	0.24942	88.255	143.62	0.69626	0.29337
CUNHXorf66_1	CUNHXorf66	91.828	117.46	0.3517	0.81399	134.8	161.82	0.26178	0.99985	136.46	175.19	0.35821	0.99978	141.11	158.24	0.16424	0.97978	180.05	228.33	0.34104	0.81799	225.15	194.02	-0.21368	0.58498	313.15	313.44	0.0013385	0.99764	256.8	294.47	0.19676	0.55268	202.92	202	-0.0065503	0.99214	145.17	149.42	0.041277	0.99998	185.74	239.29	0.36374	0.74411	168.34	217.61	0.36842	0.58245
CUNHXorf66_10	CUNHXorf66	49.926	72.546	0.53024	0.74718	73.29	106.58	0.53422	0.99985	74.189	122.94	0.72108	0.94879	76.718	117.38	0.60711	0.75625	97.893	160.36	0.70632	0.48221	148.3	123.72	-0.25947	0.59463	219.76	168.15	-0.38412	0.31621	190.49	179.2	-0.087626	0.86162	125.34	141.86	0.17737	0.72739	78.93	95.28	0.26851	0.99998	100.99	128.37	0.34316	0.85921	91.524	132.43	0.52817	0.51282
CUNHXorf66_2	CUNHXorf66	81.13	74.849	-0.11478	0.97064	119.1	105.81	-0.16921	0.99985	120.56	159.83	0.40387	0.99978	124.67	133.72	0.10041	0.9911	159.08	142.35	-0.15925	0.9598	147.22	181.84	0.30285	0.40885	285.68	158.57	-0.8453	0.0096217	217.01	126.2	-0.77731	0.048567	129.31	125.93	-0.037975	0.95764	128.26	140.03	0.12575	0.99998	164.1	121.05	-0.43585	0.80316	148.73	93.259	-0.66762	0.4733
CUNHXorf66_3	CUNHXorf66	123.03	102.49	-0.26129	0.89667	180.61	114.36	-0.65464	0.96526	182.82	129.09	-0.4988	0.99978	189.06	158.24	-0.25521	0.9541	241.24	152.22	-0.66078	0.56357	159.12	183.71	0.20609	0.61242	230.74	219.78	-0.069925	0.88032	256.8	243.99	-0.073536	0.86745	177.06	134.67	-0.3923	0.35127	194.51	141.48	-0.45648	0.99998	248.86	167.79	-0.56592	0.59566	225.54	180.3	-0.32138	0.69108
CUNHXorf66_4	CUNHXorf66	109.66	128.97	0.23206	0.8972	160.98	163.38	0.021217	0.99985	162.95	169.82	0.059173	0.99978	168.51	190.19	0.17364	0.97357	215.01	218.46	0.022814	0.99461	227.32	232.45	0.032065	0.94784	303.54	309.02	0.025734	0.95213	308.64	301.2	-0.035098	0.93544	222.82	193.26	-0.20432	0.61055	173.36	179.01	0.045991	0.99998	221.81	235.91	0.088553	0.96433	201.03	222.58	0.14625	0.87126
CUNHXorf66_5	CUNHXorf66	72.215	102.49	0.49922	0.6935	106.01	91.024	-0.21765	0.99985	107.31	147.53	0.45562	0.99978	110.97	140.41	0.33682	0.92741	141.59	189.41	0.41717	0.77568	126.65	191.21	0.59049	0.042533	263.71	227.15	-0.21439	0.56132	227.86	187.62	-0.27902	0.48419	177.06	167.56	-0.079089	0.8864	114.17	147.25	0.36433	0.99998	146.07	173.42	0.24604	0.89248	132.38	138.65	0.066201	0.96041
CUNHXorf66_6	CUNHXorf66	24.072	17.273	-0.45635	0.91717	35.336	26.451	-0.40453	0.99985	35.77	26.126	-0.43887	0.99978	36.989	31.945	-0.20551	0.98792	47.198	48.223	0.030361	0.99983	36.804	36.555	-0.0095464	0.99398	46.698	54.576	0.22053	0.77904	51.842	53.845	0.05369	0.95406	29.842	42.662	0.50148	0.52214	38.055	28.151	-0.42198	0.99998	48.69	41.665	-0.2199	0.95604	44.128	39.791	-0.14577	0.9451
CUNHXorf66_7	CUNHXorf66	16.048	32.243	0.96346	0.63625	23.557	38.121	0.67178	0.99985	23.847	60.704	1.3123	0.63864	24.659	52.747	1.0667	0.6297	31.466	61.005	0.93349	0.64284	53.041	51.551	-0.040325	0.96897	108.5	70.801	-0.60891	0.27685	85.599	80.768	-0.082818	0.91289	55.705	53.969	-0.044834	0.96744	25.37	39.7	0.62612	0.99998	32.46	54.052	0.71836	0.77267	29.418	59.686	0.99642	0.34027
CUNHXorf66_8	CUNHXorf66	88.262	82.909	-0.089216	0.97551	129.57	142.37	0.13497	0.99985	131.16	145.23	0.14597	0.99978	135.63	139.67	0.042056	0.99685	173.06	201.61	0.21911	0.92148	198.09	173.4	-0.19103	0.65686	259.59	219.78	-0.23916	0.51382	226.66	258.29	0.1877	0.60204	143.24	178.36	0.31435	0.40104	139.54	133.54	-0.062943	0.99998	178.53	167.79	-0.089025	0.97073	161.8	190.87	0.23703	0.78577
CUNHXorf66_9	CUNHXorf66	116.79	116.3	-0.0059875	0.99795	171.45	185.94	0.11641	0.99985	173.55	159.06	-0.12504	0.99978	179.47	182.01	0.020232	0.99816	229	220.2	-0.056273	0.98506	258.71	232.45	-0.15379	0.68519	284.31	314.92	0.14703	0.654	295.38	332.32	0.1695	0.59786	200.93	194.8	-0.044475	0.93575	184.64	179.01	-0.044412	0.99998	236.24	240.42	0.025212	0.99105	214.1	245.58	0.19707	0.8023
Cuta_1	Cuta	114.12	116.3	0.027148	0.99174	167.52	188.27	0.16754	0.99985	169.58	235.9	0.47386	0.99978	175.36	216.19	0.30046	0.90894	223.75	278.88	0.31647	0.80995	261.96	245.57	-0.09282	0.82057	421.65	313.44	-0.42668	0.10492	350.83	258.29	-0.44034	0.1456	200.93	246.72	0.29481	0.34362	180.41	189.12	0.067628	0.99998	230.83	239.29	0.051747	0.98002	209.2	190.87	-0.13161	0.89713
Cuta_10	Cuta	84.696	99.031	0.22314	0.92074	124.33	142.37	0.194	0.99985	125.86	131.4	0.061658	0.99978	130.15	148.58	0.18976	0.9757	166.07	191.73	0.20616	0.9307	198.09	192.15	-0.043742	0.93332	234.86	241.17	0.038048	0.93586	241.12	256.61	0.08942	0.8284	171.09	169.62	-0.012412	0.98596	133.9	147.97	0.14318	0.99998	171.32	184.11	0.10336	0.9627	155.26	189.63	0.28678	0.72598
Cuta_2	Cuta	156.02	96.728	-0.6841	0.49752	229.03	183.6	-0.3174	0.99985	231.84	134.47	-0.78138	0.82004	239.74	165.67	-0.5305	0.73597	305.91	229.5	-0.41309	0.73891	255.46	253.07	-0.01352	0.97736	240.36	279.52	0.21692	0.50078	268.85	334.85	0.31564	0.25012	167.11	203.03	0.27933	0.43438	246.66	194.89	-0.33828	0.99998	315.58	213.39	-0.56233	0.51162	286.01	247.45	-0.20816	0.78631
Cuta_3	Cuta	97.178	140.49	0.52719	0.55854	142.65	174.27	0.28696	0.99985	144.4	181.34	0.32658	0.99978	149.33	228.08	0.60772	0.48471	190.54	289.34	0.60009	0.36818	242.47	266.19	0.13412	0.71004	324.14	353.27	0.12379	0.69898	370.12	325.59	-0.1844	0.5689	242.71	255.97	0.076415	0.86139	153.63	205	0.41379	0.99998	196.56	269.7	0.45436	0.58569	178.14	240.61	0.43155	0.45489
Cuta_4	Cuta	177.42	171.58	-0.048008	0.98111	260.44	219.39	-0.24642	0.99985	263.64	234.36	-0.16914	0.99978	272.62	243.68	-0.16132	0.97179	347.87	328.27	-0.083425	0.97034	305.26	338.36	0.1481	0.62711	418.91	508.88	0.28009	0.1949	395.44	440.86	0.15647	0.57662	296.43	290.41	-0.029504	0.9489	280.48	260.58	-0.10581	0.99998	358.86	388.5	0.11417	0.93489	325.24	325.79	0.0024309	0.99757
Cuta_5	Cuta	83.805	51.818	-0.6831	0.70373	123.02	77.798	-0.65437	0.99985	124.53	93.745	-0.40594	0.99978	128.78	81.721	-0.64971	0.81505	164.32	106.9	-0.6155	0.72569	108.25	91.855	-0.23454	0.69472	167.56	146.76	-0.18999	0.69214	132.62	113.58	-0.22176	0.68721	89.525	94.575	0.078315	0.91871	132.49	70.739	-0.8959	0.99998	169.51	112.05	-0.59298	0.68795	153.63	83.934	-0.86441	0.32644
Cuta_6	Cuta	88.262	76	-0.21318	0.93666	129.57	94.913	-0.44497	0.99985	131.16	155.98	0.24838	0.99978	135.63	119.61	-0.1799	0.98103	173.06	161.52	-0.098978	0.97625	132.06	170.59	0.36686	0.3093	278.81	224.94	-0.30852	0.36563	194.1	243.14	0.32349	0.32017	131.3	142.89	0.12112	0.82742	139.54	131.37	-0.086353	0.99998	178.53	171.73	-0.055724	0.98167	161.8	179.68	0.15033	0.88298
Cuta_7	Cuta	144.43	101.33	-0.50703	0.68971	212.02	189.05	-0.1646	0.99985	214.62	190.56	-0.17067	0.99978	221.93	219.16	-0.018067	0.99828	283.19	228.33	-0.3094	0.84679	263.04	272.75	0.052122	0.90246	340.62	357.69	0.070357	0.84268	355.66	233.89	-0.60255	0.043104	175.07	202	0.20532	0.59733	228.33	210.05	-0.11986	0.99998	292.14	273.07	-0.097017	0.95759	264.77	172.84	-0.61238	0.32331
Cuta_8	Cuta	18.722	6.9091	-1.3182	0.72094	27.484	10.114	-1.3578	0.99985	27.821	2.3052	-3.1243	0.61744	28.769	2.2287	-3.2048	0.35158	36.71	4.648	-2.7391	0.38725	14.072	24.37	0.75123	0.41972	4.1204	22.125	2.1751	9.9192e-05	3.6169	23.557	2.4112	7.0919e-07	11.937	4.112	-1.3395	0.49132	29.599	18.767	-0.63035	0.99998	37.87	16.891	-1.1194	0.74381	34.321	17.408	-0.94018	0.66347
Cuta_9	Cuta	43.685	61.031	0.47318	0.82129	64.129	48.235	-0.40362	0.99985	64.916	41.494	-0.63338	0.99978	67.128	78.749	0.22721	0.98103	85.656	74.95	-0.19026	0.96528	67.113	45.928	-0.5375	0.461	74.167	87.026	0.22783	0.70694	127.8	60.576	-1.0646	0.051239	105.44	66.305	-0.66126	0.23728	69.064	35.369	-0.94595	0.99998	88.363	66.439	-0.4061	0.88654	80.083	44.765	-0.82517	0.55521
Cutc_1	Cutc	100.74	74.849	-0.42374	0.82517	147.89	133.81	-0.14328	0.99985	149.7	129.86	-0.2037	0.99978	154.81	147.1	-0.073208	0.99354	197.53	197.54	5.6998e-05	0.99999	186.18	147.16	-0.33735	0.4089	232.12	221.25	-0.068843	0.88183	238.71	172.47	-0.4666	0.21105	129.31	174.76	0.4316	0.20902	159.27	113.33	-0.48734	0.99998	203.78	168.91	-0.26926	0.88046	184.68	127.45	-0.53157	0.52198
Cutc_10	Cutc	95.395	90.97	-0.067786	0.98111	140.04	154.04	0.13658	0.99985	141.75	142.15	0.0040267	0.99978	146.59	166.41	0.18185	0.97494	187.05	160.36	-0.22082	0.93244	214.33	199.64	-0.1019	0.82232	254.09	220.52	-0.20361	0.59185	270.06	302.04	0.16089	0.63861	157.17	141.86	-0.14682	0.78424	150.81	153.75	0.027632	0.99998	192.96	168.35	-0.19573	0.92279	174.88	223.2	0.35024	0.60295
Cutc_2	Cutc	64.191	57.576	-0.15436	0.9637	94.23	91.802	-0.037264	0.99985	95.386	82.219	-0.21192	0.99978	98.638	80.978	-0.28146	0.97032	125.86	99.352	-0.3382	0.91052	127.73	93.73	-0.44247	0.37501	146.96	207.98	0.49813	0.10707	131.41	134.61	0.034455	0.95602	99.472	87.893	-0.17666	0.79642	101.48	72.182	-0.4858	0.99998	129.84	158.78	0.28826	0.87332	117.67	99.477	-0.24013	0.85511
Cutc_3	Cutc	87.371	90.97	0.057597	0.98407	128.26	184.38	0.52025	0.96193	129.83	142.92	0.13758	0.99978	134.26	182.76	0.4421	0.8113	171.31	242.28	0.49758	0.60588	256.55	284	0.14614	0.66724	255.47	299.43	0.22826	0.45564	296.58	334.01	0.17091	0.59336	157.17	214.34	0.44515	0.13371	138.13	218.71	0.65921	0.86044	176.73	228.59	0.36943	0.74715	160.17	246.83	0.62078	0.18818
Cutc_4	Cutc	65.974	104.79	0.65951	0.49037	96.847	109.7	0.17799	0.99985	98.036	112.19	0.19267	0.99978	101.38	113.67	0.16354	0.98486	129.36	154.55	0.25487	0.91908	152.63	161.22	0.078467	0.8836	200.53	171.1	-0.2277	0.59343	184.46	160.69	-0.19784	0.67215	181.04	136.72	-0.40249	0.33044	104.3	124.15	0.24919	0.99998	133.45	130.63	-0.030592	0.99184	120.94	118.75	-0.026166	0.98628
Cutc_5	Cutc	47.252	58.728	0.30782	0.91161	69.364	105.81	0.60208	0.99985	70.215	77.608	0.1425	0.99978	72.608	69.834	-0.055424	0.99675	92.649	102.26	0.14091	0.97284	147.22	91.855	-0.67464	0.13309	138.72	148.24	0.095091	0.85959	113.33	133.77	0.23734	0.62575	101.46	90.463	-0.16383	0.81173	74.701	70.739	-0.077573	0.99998	95.576	113.17	0.24146	0.92233	86.621	98.855	0.18856	0.89257
Cutc_6	Cutc	85.588	126.67	0.56016	0.5504	125.64	155.6	0.30632	0.99985	127.18	161.36	0.34104	0.99978	131.52	180.53	0.45402	0.80221	167.82	217.88	0.37466	0.79137	216.49	213.7	-0.018626	0.97167	288.43	316.39	0.13306	0.69079	292.96	356.72	0.2832	0.29816	218.84	192.75	-0.18227	0.66288	135.31	164.58	0.28061	0.99998	173.12	241.54	0.47817	0.58773	156.9	263.61	0.74489	0.073863
Cutc_7	Cutc	206.84	217.64	0.07309	0.96802	303.63	297.97	-0.027073	0.99985	307.36	321.96	0.066754	0.99978	317.83	349.91	0.13832	0.97003	405.56	398.57	-0.025009	0.99151	414.59	387.1	-0.098702	0.74964	575.48	469.79	-0.29218	0.20007	567.85	574.63	0.017099	0.95848	376.01	352.6	-0.092466	0.7875	326.99	298.11	-0.13299	0.99998	418.37	358.66	-0.22161	0.8426	379.17	424.64	0.16299	0.7802
Cutc_8	Cutc	59.733	58.728	-0.024085	0.99422	87.686	110.47	0.32992	0.99985	88.762	102.97	0.21192	0.99978	91.788	112.92	0.29605	0.95588	117.12	113.88	-0.040186	0.99265	153.71	113.41	-0.43532	0.32868	184.04	146.03	-0.33179	0.43853	183.25	149.76	-0.28947	0.51806	101.46	100.74	-0.010158	0.99123	94.434	87.34	-0.11143	0.99998	120.82	111.48	-0.11509	0.96858	109.5	110.67	0.015147	0.99249
Cutc_9	Cutc	62.408	56.425	-0.14299	0.967	91.612	100.36	0.1302	0.99985	92.737	99.892	0.10612	0.99978	95.898	105.49	0.13624	0.98909	122.37	133.63	0.12607	0.97177	139.64	143.41	0.038145	0.9509	178.55	141.6	-0.3324	0.44555	171.2	143.87	-0.24933	0.5981	97.483	118.22	0.27567	0.5814	98.662	110.44	0.16113	0.99998	126.23	108.1	-0.22177	0.93224	114.4	106.32	-0.10484	0.9431
Cux1_1	Cux1	122.14	131.27	0.10322	0.96389	179.3	238.84	0.41168	0.99985	181.5	186.72	0.0407	0.99978	187.69	208.02	0.14763	0.97819	239.49	285.85	0.25435	0.86689	332.32	277.44	-0.25953	0.38219	333.75	395.31	0.24352	0.34519	337.57	405.52	0.26386	0.30727	226.8	252.89	0.15643	0.67053	193.1	213.66	0.14528	0.99998	247.06	301.79	0.28765	0.79111	223.91	299.67	0.41887	0.40171
Cux1_10	Cux1	67.757	59.879	-0.17556	0.95725	99.465	149.37	0.58185	0.95736	100.69	113.72	0.17404	0.99978	104.12	120.35	0.2072	0.9757	132.85	174.3	0.38917	0.81837	207.83	202.46	-0.037638	0.94198	203.27	212.4	0.063082	0.89416	195.31	198.55	0.023644	0.96448	103.45	154.2	0.57128	0.090636	107.12	155.91	0.53735	0.99998	137.05	162.16	0.24103	0.90005	124.21	146.73	0.23859	0.81689
Cux1_2	Cux1	79.347	61.031	-0.37326	0.8792	116.48	113.58	-0.035979	0.99985	117.91	87.597	-0.42451	0.99978	121.93	89.15	-0.4474	0.91695	155.58	105.16	-0.56063	0.7729	158.04	138.72	-0.18685	0.70532	156.58	176.27	0.16987	0.69885	144.67	157.33	0.12018	0.81228	105.44	93.033	-0.17881	0.78652	125.44	106.83	-0.22972	0.99998	160.5	134.57	-0.2525	0.90674	145.46	116.26	-0.32073	0.76897
Cux1_3	Cux1	175.63	153.15	-0.1964	0.90911	257.82	238.06	-0.11458	0.99985	260.99	291.22	0.15757	0.99978	269.88	219.9	-0.29426	0.91145	344.37	324.78	-0.08425	0.97013	331.24	368.36	0.15281	0.59388	520.54	514.05	-0.01809	0.95758	356.86	516.58	0.53237	0.0042128	264.6	287.32	0.11845	0.7457	277.66	283.68	0.030795	0.99998	355.26	392.44	0.14323	0.91097	321.97	381.74	0.24498	0.64836
Cux1_4	Cux1	87.371	70.243	-0.31082	0.8978	128.26	168.04	0.38715	0.99985	129.83	129.09	-0.0081886	0.99978	134.26	91.379	-0.55007	0.86061	171.31	154.55	-0.14767	0.96162	233.81	193.08	-0.27484	0.45099	230.74	311.23	0.43008	0.093108	148.29	235.57	0.66415	0.014181	121.36	136.72	0.17068	0.74565	138.13	148.7	0.10562	0.99998	176.73	237.6	0.42496	0.66848	160.17	174.08	0.1195	0.91334
Cux1_5	Cux1	34.77	46.061	0.39578	0.8933	51.041	52.125	0.029728	0.99985	51.668	53.02	0.036564	0.99978	53.429	42.346	-0.32846	0.97517	68.175	56.357	-0.27028	0.95259	72.525	37.492	-0.93369	0.18335	94.769	95.139	0.0055581	0.99437	68.72	100.12	0.53639	0.2455	79.578	49.858	-0.66392	0.32207	54.969	28.873	-0.90579	0.99998	70.33	72.632	0.045832	0.99207	63.74	73.986	0.21197	0.89713
Cux1_6	Cux1	72.215	93.273	0.36472	0.83702	106.01	102.69	-0.045404	0.99985	107.31	119.87	0.1583	0.99978	110.97	144.13	0.37422	0.90481	141.59	206.84	0.54353	0.59745	142.89	163.09	0.18956	0.67016	214.26	275.09	0.35906	0.21098	233.89	295.31	0.33511	0.24706	161.15	182.98	0.18228	0.67263	114.17	125.6	0.13652	0.99998	146.07	210.01	0.52084	0.57461	132.38	218.23	0.71686	0.13601
Cux1_7	Cux1	28.529	34.546	0.26753	0.95171	41.88	73.908	0.80482	0.96671	42.394	76.071	0.8287	0.99978	43.839	75.777	0.77593	0.73756	55.939	94.123	0.74038	0.65282	102.83	95.604	-0.10413	0.87957	135.97	77.439	-0.80426	0.10696	122.97	65.624	-0.89592	0.10046	59.683	83.267	0.47367	0.37622	45.103	73.626	0.69482	0.99998	57.707	59.119	0.034307	0.99638	52.299	48.495	-0.10684	0.95775
Cux1_8	Cux1	52.601	58.728	0.15614	0.9637	77.216	75.464	-0.032685	0.99985	78.164	66.851	-0.22248	0.99978	80.828	69.091	-0.22336	0.98236	103.14	84.827	-0.27899	0.93923	105	100.29	-0.065553	0.92651	119.49	95.139	-0.32574	0.55211	112.12	67.306	-0.72779	0.19715	101.46	75.043	-0.4302	0.46847	83.158	77.235	-0.10529	0.99998	106.4	72.632	-0.54454	0.8101	96.427	49.738	-0.94124	0.44125
Cux1_9	Cux1	110.55	134.73	0.28302	0.85518	162.28	169.6	0.063224	0.99985	164.28	197.48	0.2641	0.99978	169.88	206.53	0.28037	0.9266	216.76	252.74	0.22058	0.90633	235.98	225.89	-0.062769	0.89196	352.98	329.67	-0.098292	0.77989	335.16	279.32	-0.26207	0.42016	232.77	223.59	-0.057783	0.90768	174.77	173.96	-0.0066979	0.99998	223.61	251.68	0.16987	0.91641	202.66	206.41	0.026354	0.98182
Cux2_1	Cux2	56.167	82.909	0.55365	0.69305	82.451	91.802	0.15322	0.99985	83.463	112.19	0.42231	0.99978	86.308	96.579	0.16046	0.98776	110.13	130.14	0.23892	0.93462	127.73	119.04	-0.10089	0.86859	200.53	197.65	-0.020718	0.96934	156.73	189.3	0.27081	0.48706	143.24	115.13	-0.31267	0.52355	88.796	91.671	0.045471	0.99998	113.61	150.89	0.40634	0.78961	102.96	139.89	0.43847	0.60549
Cux2_10	Cux2	69.54	85.213	0.28946	0.894	102.08	106.58	0.061656	0.99985	103.34	129.86	0.32679	0.99978	106.86	159.73	0.57549	0.69134	136.35	176.04	0.36625	0.83499	148.3	124.66	-0.24866	0.61375	232.12	188.07	-0.30216	0.42602	259.21	177.52	-0.54357	0.12522	147.22	155.74	0.080645	0.88832	109.94	96.002	-0.19366	0.99998	140.66	143.58	0.029393	0.99194	127.48	131.18	0.04102	0.97684
Cux2_2	Cux2	144.43	241.82	0.73957	0.10022	212.02	248.18	0.22619	0.99985	214.62	341.17	0.66622	0.4467	221.93	374.43	0.75192	0.10774	283.19	488.62	0.78482	0.038005	345.31	417.1	0.27179	0.22978	609.82	457.99	-0.41227	0.05379	607.63	540.13	-0.16958	0.49774	417.78	432.27	0.049058	0.88789	228.33	321.21	0.49056	0.99998	292.14	349.65	0.25844	0.80306	264.77	399.15	0.59039	0.086491
Cux2_3	Cux2	91.828	124.36	0.43349	0.71877	134.8	133.81	-0.01054	0.99985	136.46	149.84	0.13403	0.99978	141.11	162.7	0.20407	0.96952	180.05	213.23	0.24274	0.90408	186.18	153.72	-0.27483	0.51375	267.83	264.03	-0.020524	0.96495	264.03	196.03	-0.42774	0.22775	214.86	188.64	-0.18687	0.65639	145.17	118.38	-0.29215	0.99998	185.74	201.57	0.11736	0.95516	168.34	144.86	-0.21529	0.84138
Cux2_4	Cux2	57.058	100.18	0.80138	0.342	83.76	115.92	0.46406	0.99985	84.788	119.87	0.49461	0.99978	87.678	126.3	0.52154	0.81912	111.88	170.23	0.60121	0.59317	161.29	179.02	0.14963	0.73608	214.26	215.35	0.0073021	0.98917	204.95	180.89	-0.1793	0.68912	173.08	150.6	-0.19949	0.67605	90.205	137.87	0.60652	0.99998	115.41	164.41	0.50678	0.67121	104.6	133.67	0.35086	0.71447
Cux2_5	Cux2	57.058	73.697	0.36355	0.866	83.76	97.247	0.21304	0.99985	84.788	102.97	0.27726	0.99978	87.678	115.15	0.38937	0.91963	111.88	190.57	0.76311	0.33281	135.31	130.28	-0.054181	0.93178	184.04	296.48	0.68492	0.0026881	186.87	223.79	0.25886	0.47199	127.32	168.59	0.40225	0.26316	90.205	100.33	0.15191	0.99998	115.41	226.34	0.96561	0.081868	104.6	165.38	0.65589	0.28696
Cux2_6	Cux2	53.492	55.273	0.046391	0.99021	78.525	98.025	0.31639	0.99985	79.489	97.587	0.29261	0.99978	82.198	90.636	0.13936	0.98965	104.89	110.39	0.073131	0.98646	136.39	119.97	-0.18359	0.73334	174.43	165.94	-0.071569	0.8928	147.09	162.38	0.14177	0.7684	95.494	97.659	0.032019	0.96918	84.568	92.393	0.12625	0.99998	108.2	126.68	0.22561	0.92279	98.061	119.99	0.28854	0.79498
Cux2_7	Cux2	119.47	107.09	-0.15637	0.94742	175.37	190.6	0.11951	0.99985	177.52	143.69	-0.30315	0.99978	183.58	178.3	-0.041838	0.99618	234.24	218.46	-0.10021	0.97121	265.2	298.06	0.1679	0.59826	256.84	323.03	0.32966	0.2184	289.35	268.38	-0.10812	0.78361	185.02	193.26	0.062556	0.90671	188.87	229.54	0.28002	0.99998	241.65	246.61	0.029227	0.98916	219	198.33	-0.14235	0.88382
Cux2_8	Cux2	139.08	130.12	-0.095342	0.96702	204.16	192.16	-0.086979	0.99985	206.67	172.89	-0.25612	0.99978	213.72	210.99	-0.018439	0.99828	272.7	243.44	-0.16312	0.94154	267.37	341.18	0.35052	0.14211	309.03	337.04	0.1248	0.70289	342.4	440.86	0.36371	0.11017	224.81	215.36	-0.061635	0.90174	219.88	262.74	0.2559	0.99998	281.32	257.31	-0.12823	0.94228	254.96	325.79	0.35243	0.4891
Cux2_9	Cux2	80.238	88.667	0.14242	0.95853	117.79	98.803	-0.25122	0.99985	119.23	119.1	-0.0015749	0.99978	123.3	155.27	0.33024	0.92246	157.33	134.79	-0.2215	0.94027	137.47	224.01	0.70041	0.0045012	212.89	247.07	0.21387	0.53759	251.97	237.25	-0.086483	0.84248	153.19	119.25	-0.35869	0.44217	126.85	172.52	0.44059	0.99998	162.3	188.62	0.21558	0.90505	147.09	175.33	0.25177	0.78091
Cuzd1_1	Cuzd1	73.998	87.516	0.23909	0.91972	108.63	89.468	-0.27712	0.99985	109.96	85.292	-0.36273	0.99978	113.71	103.27	-0.1377	0.98909	145.09	107.49	-0.42936	0.8574	124.48	146.22	0.23046	0.6114	152.46	199.87	0.38842	0.2491	167.58	180.89	0.10959	0.81911	151.2	95.089	-0.66351	0.13329	116.99	112.6	-0.054591	0.99998	149.68	152.58	0.027576	0.99211	135.65	133.67	-0.02105	0.98826
Cuzd1_10	Cuzd1	77.564	81.758	0.075034	0.97968	113.86	129.14	0.18023	0.99985	115.26	91.439	-0.33076	0.99978	119.19	129.27	0.11619	0.98957	152.08	203.93	0.42083	0.75604	179.69	160.28	-0.16397	0.72469	163.44	174.05	0.090204	0.85588	209.78	162.38	-0.36752	0.36576	141.25	180.41	0.35083	0.32989	122.62	123.43	0.0094033	0.99998	156.89	132.88	-0.238	0.914	142.19	119.99	-0.24298	0.83552
Cuzd1_2	Cuzd1	197.03	179.64	-0.13262	0.94082	289.23	298.74	0.046519	0.99985	292.78	305.05	0.059036	0.99978	302.76	335.8	0.14894	0.96691	386.33	381.72	-0.017263	0.99464	415.67	389.92	-0.09204	0.76825	545.27	424.07	-0.36191	0.11593	544.94	462.73	-0.23545	0.35089	310.35	337.69	0.12143	0.71129	311.49	300.28	-0.05272	0.99998	398.54	323.75	-0.299	0.76412	361.19	341.95	-0.078751	0.92126
Cuzd1_3	Cuzd1	125.71	104.79	-0.26031	0.89522	184.53	161.04	-0.19531	0.99985	186.8	175.96	-0.085734	0.99978	193.17	213.22	0.14179	0.97975	246.48	229.5	-0.10257	0.96914	224.07	253.07	0.17485	0.61698	314.52	400.47	0.34754	0.13805	346.01	385.33	0.15484	0.60879	181.04	203.03	0.16451	0.6931	198.73	194.89	-0.028023	0.99998	254.27	305.73	0.26495	0.81581	230.44	284.75	0.3041	0.61391
Cuzd1_4	Cuzd1	160.48	166.97	0.056881	0.97837	235.57	205.39	-0.19695	0.99985	238.47	267.4	0.16458	0.99978	246.59	265.22	0.10465	0.98565	314.66	302.12	-0.05845	0.98101	285.77	374.92	0.39052	0.072596	477.97	433.66	-0.14005	0.61963	430.41	420.66	-0.032948	0.92872	288.47	267.28	-0.10969	0.77849	253.7	288.73	0.18589	0.99998	324.6	331.07	0.028381	0.98762	294.18	310.86	0.079309	0.925
Cuzd1_5	Cuzd1	46.36	62.182	0.41585	0.85394	68.055	58.348	-0.21853	0.99985	68.89	75.303	0.12665	0.99978	71.238	54.976	-0.36796	0.96441	90.9	88.313	-0.041207	0.99326	81.185	110.6	0.4414	0.32262	134.6	85.551	-0.64773	0.192	89.216	86.657	-0.04151	0.95655	107.43	78.127	-0.45452	0.42358	73.292	85.175	0.21406	0.99998	93.773	65.313	-0.51519	0.83864	84.986	64.038	-0.40282	0.78577
Cuzd1_6	Cuzd1	143.54	103.64	-0.46605	0.72922	210.71	166.49	-0.33802	0.99985	213.29	168.28	-0.34019	0.99978	220.56	167.9	-0.39157	0.87405	281.44	194.06	-0.53407	0.63514	231.65	287.75	0.31167	0.25486	300.79	303.85	0.014579	0.9737	272.47	296.99	0.12388	0.73111	179.05	171.67	-0.060347	0.91636	226.92	221.6	-0.034099	0.99998	290.34	231.97	-0.32252	0.7969	263.13	219.47	-0.26067	0.73555
Cuzd1_7	Cuzd1	59.733	56.425	-0.080815	0.98111	87.686	94.913	0.11303	0.99985	88.762	86.061	-0.044089	0.99978	91.788	101.78	0.14755	0.98837	117.12	134.21	0.19495	0.94927	132.06	134.03	0.021228	0.97425	153.83	139.39	-0.14123	0.78756	165.17	236.41	0.51475	0.078851	97.483	118.73	0.28187	0.56922	94.434	103.22	0.12707	0.99998	120.82	106.41	-0.1816	0.9476	109.5	174.71	0.6691	0.25269
Cuzd1_8	Cuzd1	128.38	133.58	0.056795	0.98102	188.46	184.38	-0.031396	0.99985	190.77	217.46	0.18795	0.99978	197.28	187.96	-0.069441	0.99333	251.72	249.83	-0.010844	0.99663	256.55	272.75	0.088053	0.82062	388.69	447.67	0.20332	0.41809	305.02	533.4	0.8043	4.8935e-07	230.78	221.02	-0.062056	0.89881	202.96	210.05	0.049282	0.99998	259.68	341.77	0.39495	0.6022	235.35	394.18	0.74159	0.021762
Cuzd1_9	Cuzd1	114.12	100.18	-0.18614	0.93666	167.52	173.49	0.050222	0.99985	169.58	142.15	-0.25285	0.99978	175.36	146.35	-0.2592	0.95588	223.75	191.15	-0.22612	0.92092	241.39	217.45	-0.15001	0.70613	254.09	287.63	0.1782	0.5921	237.51	217.9	-0.12373	0.77323	173.08	169.1	-0.033348	0.95686	180.41	167.46	-0.10683	0.99998	230.83	219.59	-0.071703	0.97354	209.2	161.03	-0.3755	0.64844
Cwc15_1	Cwc15	76.672	38	-0.99392	0.55134	112.55	38.899	-1.5089	0.6165	113.93	33.81	-1.7232	0.59874	117.82	49.032	-1.2478	0.49315	150.34	60.424	-1.3009	0.34232	54.123	68.423	0.33274	0.60785	60.433	44.988	-0.41774	0.59315	79.571	52.162	-0.59985	0.3738	65.652	53.455	-0.29157	0.72038	121.21	52.693	-1.1866	0.98094	155.09	34.345	-2.1427	0.10724	140.55	38.547	-1.8397	0.068913
Cwc15_10	Cwc15	77.564	33.394	-1.1917	0.44649	113.86	88.69	-0.35688	0.99985	115.26	81.45	-0.49574	0.99978	119.19	58.69	-1.0097	0.62269	152.08	103.42	-0.55194	0.78302	123.4	127.47	0.046456	0.94266	145.59	100.3	-0.53311	0.26174	95.244	63.1	-0.58638	0.33731	57.694	91.491	0.6561	0.14505	122.62	98.168	-0.31801	0.99998	156.89	76.574	-1.0253	0.42141	142.19	46.63	-1.588	0.099229
Cwc15_2	Cwc15	105.2	57.576	-0.85842	0.51398	154.43	68.462	-1.162	0.62743	156.33	93.745	-0.73166	0.99978	161.66	69.091	-1.2145	0.36237	206.27	101.68	-1.0134	0.35187	95.257	166.84	0.80211	0.0046359	167.56	130.54	-0.35779	0.42512	112.12	151.44	0.43035	0.27153	99.472	89.949	-0.14367	0.83998	166.32	128.48	-0.3698	0.99998	212.79	99.658	-1.0867	0.26121	192.85	111.91	-0.77978	0.30061
Cwc15_3	Cwc15	88.262	35.697	-1.2824	0.35669	129.57	49.013	-1.3844	0.59659	131.16	36.883	-1.8026	0.48912	135.63	60.176	-1.1592	0.47593	173.06	70.883	-1.2759	0.29263	68.196	58.112	-0.22722	0.77246	65.927	103.25	0.63942	0.13463	97.655	95.07	-0.038303	0.95827	61.673	62.707	0.023618	0.98279	139.54	44.753	-1.619	0.64373	178.53	78.826	-1.1693	0.29306	161.8	70.255	-1.192	0.15692
Cwc15_4	Cwc15	60.625	5.7576	-3.1889	0.13342	88.995	10.114	-3.0175	0.36518	90.087	16.136	-2.4102	0.4989	93.158	13.372	-2.7118	0.20498	118.87	11.62	-3.2477	0.092708	14.072	32.805	1.1654	0.081539	28.843	15.488	-0.85599	0.46089	21.701	20.192	-0.09925	0.94092	9.9472	10.28	0.043186	0.99601	95.843	25.264	-1.8826	0.75608	122.63	11.824	-3.2691	0.074554	111.14	14.922	-2.8162	0.043136
Cwc15_5	Cwc15	132.84	82.909	-0.67359	0.56615	195	86.356	-1.1659	0.49483	197.4	101.43	-0.95377	0.73949	204.13	121.84	-0.73974	0.59227	260.46	146.99	-0.82108	0.38443	120.15	178.09	0.56381	0.06813	181.3	231.58	0.35142	0.26981	197.72	272.59	0.46127	0.098381	143.24	130.04	-0.13846	0.8098	210.01	137.15	-0.61111	0.99998	268.7	176.79	-0.60112	0.5318	243.52	201.44	-0.27245	0.73476
Cwc15_6	Cwc15	75.781	44.909	-0.74196	0.69426	111.24	60.682	-0.8637	0.98226	112.61	83.755	-0.4227	0.99978	116.45	75.035	-0.62729	0.84752	148.59	126.08	-0.23527	0.93809	84.433	112.48	0.40953	0.3644	149.71	140.86	-0.087241	0.8778	121.77	190.14	0.63871	0.039415	77.589	111.54	0.51801	0.23005	119.8	86.619	-0.46336	0.99998	153.28	107.54	-0.50734	0.76943	138.92	140.51	0.016311	0.99061
Cwc15_7	Cwc15	120.36	17.273	-2.7315	0.043991	176.68	48.235	-1.8515	0.28612	178.85	26.894	-2.6888	0.20194	184.95	29.717	-2.5978	0.060271	235.99	50.547	-2.2009	0.040239	67.113	52.489	-0.3487	0.6448	48.071	40.563	-0.23958	0.79389	48.225	37.018	-0.37268	0.67712	29.842	44.718	0.56786	0.44431	190.28	40.422	-2.2072	0.3266	243.45	30.967	-2.9349	0.01204	220.64	27.356	-2.9665	0.0023752
Cwc15_8	Cwc15	77.564	13.818	-2.4065	0.14799	113.86	48.235	-1.2221	0.76475	115.26	19.978	-2.4704	0.3824	119.19	15.601	-2.8559	0.1296	152.08	26.145	-2.4955	0.094388	67.113	44.99	-0.5666	0.43573	35.71	27.288	-0.37599	0.71551	25.318	37.018	0.53065	0.5009	23.873	23.13	-0.043789	0.9787	122.62	34.647	-1.7941	0.64712	156.89	20.832	-2.8544	0.05528	142.19	27.356	-2.3362	0.034593
Cwc15_9	Cwc15	24.072	19.576	-0.2851	0.94954	35.336	21.005	-0.72355	0.99985	35.77	30.736	-0.21241	0.99978	36.989	25.259	-0.53277	0.95426	47.198	54.614	0.20648	0.97301	29.227	36.555	0.31317	0.73973	54.939	89.239	0.6899	0.12821	40.991	46.273	0.17094	0.84761	33.821	48.316	0.5021	0.4955	38.055	28.151	-0.42198	0.99998	48.69	68.128	0.47632	0.85883	44.128	34.195	-0.35863	0.86344
Cwc22_1	Cwc22	27.638	9.2122	-1.4876	0.63313	40.571	11.67	-1.7142	0.94204	41.069	11.526	-1.7478	0.97394	42.469	13.372	-1.5967	0.69318	54.191	19.754	-1.411	0.64801	16.237	21.558	0.38812	0.74865	20.602	22.863	0.1436	0.91513	21.701	22.716	0.063091	0.96546	15.916	17.476	0.12729	0.94539	43.693	16.602	-1.3443	0.99998	55.903	17.454	-1.6246	0.535	50.665	16.787	-1.5384	0.40255
Cwc22_10	Cwc22	73.998	95.576	0.36482	0.8336	108.63	102.69	-0.080268	0.99985	109.96	97.587	-0.17057	0.99978	113.71	115.89	0.027255	0.9981	145.09	127.82	-0.1815	0.95584	142.89	103.1	-0.46692	0.31421	174.43	135.7	-0.35986	0.41132	188.08	132.93	-0.49749	0.24024	165.12	113.08	-0.54223	0.20113	116.99	79.4	-0.55333	0.99998	149.68	103.6	-0.52658	0.76143	135.65	98.233	-0.4616	0.66437
Cwc22_2	Cwc22	169.39	141.64	-0.25651	0.87097	248.66	182.83	-0.44164	0.99985	251.71	175.19	-0.52033	0.99978	260.29	164.18	-0.6616	0.5596	332.14	195.8	-0.75939	0.32717	254.38	223.08	-0.18865	0.61155	313.15	328.93	0.070703	0.84852	266.44	251.56	-0.082611	0.8463	244.7	173.22	-0.49603	0.13296	267.8	171.79	-0.63747	0.99998	342.63	251.12	-0.44678	0.62159	310.53	185.9	-0.73711	0.16773
Cwc22_3	Cwc22	60.625	10.364	-2.4391	0.21014	88.995	24.117	-1.8412	0.60945	90.087	27.662	-1.6681	0.74643	93.158	19.316	-2.2125	0.28447	118.87	34.279	-1.7646	0.28202	33.557	15.934	-1.029	0.35821	49.445	25.075	-0.95202	0.28436	31.346	44.59	0.49514	0.49631	17.905	30.326	0.72858	0.3993	95.843	12.271	-2.8674	0.50821	122.63	19.143	-2.6176	0.11555	111.14	32.952	-1.7237	0.13545
Cwc22_4	Cwc22	64.191	21.879	-1.5106	0.39636	94.23	26.451	-1.7945	0.59605	95.386	29.968	-1.6381	0.72812	98.638	32.688	-1.5644	0.43669	125.86	29.631	-2.0502	0.19964	36.804	58.112	0.64493	0.27226	53.565	103.25	0.93401	0.013698	53.047	68.989	0.37291	0.54898	37.8	26.214	-0.5117	0.63113	101.48	44.753	-1.1634	0.99998	129.84	78.826	-0.71288	0.67971	117.67	50.982	-1.1909	0.26056
Cwc22_5	Cwc22	50.818	1.1515	-4.59	0.075697	74.599	4.6679	-3.7375	0.33661	75.514	4.6104	-3.7696	0.33664	78.088	2.9717	-4.3156	0.11177	99.641	2.324	-4.9201	0.050548	6.4948	6.5611	0.012701	0.97801	8.2408	2.2125	-1.5243	0.40292	4.8225	2.524	-0.72442	0.65185	1.9894	2.056	0.031755	0.91971	80.339	5.0528	-3.7483	0.43973	102.79	1.6891	-5.2704	0.033195	93.158	1.8652	-5.0384	0.013659
Cwc22_6	Cwc22	45.468	3.4546	-3.3829	0.17005	66.746	12.448	-2.3328	0.59752	67.565	3.0736	-4.0731	0.32439	69.868	4.4575	-3.6988	0.17027	89.152	7.5531	-3.3979	0.13477	17.32	8.4357	-0.95718	0.53795	5.4939	34.663	2.4573	3.1799e-09	7.2337	11.779	0.63412	0.64621	5.9683	6.6819	0.14065	0.98296	71.882	6.4964	-3.2813	0.54024	91.97	26.463	-1.7593	0.34494	83.352	8.7042	-3.1197	0.065616
Cwc22_7	Cwc22	40.119	12.667	-1.5891	0.52374	58.894	12.448	-2.155	0.69806	59.617	9.9892	-2.4636	0.64991	61.649	13.372	-2.124	0.44428	78.664	11.039	-2.7262	0.23451	17.32	11.248	-0.58088	0.70406	17.855	22.125	0.29452	0.80597	21.701	3.3653	-2.3786	0.14836	21.884	9.7659	-1.0879	0.46349	63.426	8.6619	-2.7373	0.68669	81.15	16.891	-2.199	0.2868	73.546	2.4869	-4.4181	0.034364
Cwc22_8	Cwc22	83.805	44.909	-0.88535	0.58125	123.02	58.348	-1.0633	0.82492	124.53	55.325	-1.1562	0.84756	128.78	60.176	-1.085	0.54234	164.32	73.788	-1.1444	0.37906	81.185	103.1	0.34106	0.49658	98.89	101.78	0.041104	0.95391	97.655	98.435	0.011369	0.98763	77.589	65.277	-0.2458	0.74482	132.49	79.4	-0.73145	0.99998	169.51	77.7	-1.1155	0.33992	153.63	72.742	-1.0682	0.22048
Cwc22_9	Cwc22	58.841	33.394	-0.79898	0.72602	86.377	59.126	-0.53926	0.99985	87.438	63.009	-0.46639	0.99978	90.418	33.431	-1.4088	0.53593	115.37	62.748	-0.8683	0.67047	82.268	89.043	0.11286	0.87223	112.62	62.689	-0.83517	0.13323	54.253	65.624	0.26999	0.69533	57.694	55.511	-0.05467	0.9593	93.024	68.573	-0.43451	0.99998	119.02	47.858	-1.2966	0.40133	107.87	48.495	-1.1372	0.31209
Cwc25_1	Cwc25	61.516	44.909	-0.44544	0.87097	90.304	62.238	-0.52987	0.99985	91.412	65.314	-0.47877	0.99978	94.528	63.891	-0.55791	0.90285	120.62	66.234	-0.85508	0.66443	86.598	129.35	0.5734	0.12722	116.74	140.86	0.26885	0.55067	103.68	81.609	-0.34166	0.56909	77.589	58.595	-0.39912	0.56795	97.253	99.611	0.034223	0.99998	124.43	107.54	-0.20864	0.93754	112.77	60.308	-0.89198	0.41708
Cwc25_10	Cwc25	80.238	64.485	-0.31099	0.90398	117.79	90.246	-0.38055	0.99985	119.23	86.829	-0.45306	0.99978	123.3	80.235	-0.61362	0.84384	157.33	108.65	-0.53004	0.78941	125.57	102.17	-0.29493	0.5778	155.2	191.75	0.30334	0.40833	130.21	151.44	0.21639	0.64211	111.41	96.117	-0.21096	0.73346	126.85	78.679	-0.68221	0.99998	162.3	146.39	-0.14788	0.95142	147.09	111.91	-0.3913	0.70607
Cwc25_2	Cwc25	152.45	40.303	-1.8935	0.056331	223.8	87.134	-1.3508	0.33799	226.54	66.082	-1.7621	0.25789	234.26	64.634	-1.8418	0.072681	298.92	98.19	-1.5963	0.051631	121.24	116.22	-0.060396	0.92715	118.12	131.28	0.15117	0.77523	104.89	94.229	-0.15308	0.8117	69.631	86.865	0.315	0.58949	241.02	89.506	-1.419	0.43546	308.37	100.22	-1.6118	0.035874	279.47	69.634	-1.9894	0.0037537
Cwc25_3	Cwc25	102.53	46.061	-1.1374	0.36093	150.51	94.913	-0.65957	0.99985	152.35	66.082	-1.1929	0.70713	157.55	100.29	-0.64636	0.76522	201.03	86.57	-1.2061	0.26122	132.06	126.54	-0.061194	0.92295	118.12	152.66	0.36739	0.35533	162.76	129.56	-0.3268	0.48814	79.578	76.585	-0.054603	0.95109	162.09	97.446	-0.72825	0.99998	207.38	116.55	-0.82597	0.43632	187.95	95.746	-0.96573	0.19975
Cwc25_4	Cwc25	108.77	73.697	-0.55532	0.72397	159.67	102.69	-0.63175	0.99985	161.63	151.37	-0.093944	0.99978	167.14	123.32	-0.43552	0.88798	213.27	167.33	-0.34812	0.85576	142.89	138.72	-0.042386	0.94586	270.57	131.28	-1.0378	0.0024728	200.13	148.92	-0.424	0.30377	127.32	148.03	0.21581	0.64395	171.95	106.83	-0.68164	0.99998	220.01	100.22	-1.1266	0.23031	199.39	110.05	-0.85166	0.24201
Cwc25_5	Cwc25	40.119	48.364	0.26364	0.93859	58.894	87.912	0.56997	0.99985	59.617	77.608	0.37497	0.99978	61.649	72.063	0.22186	0.98315	78.664	119.11	0.59231	0.71815	122.32	89.043	-0.4537	0.37501	138.72	143.08	0.044301	0.9414	116.94	125.36	0.099405	0.86565	83.557	105.37	0.33108	0.5141	63.426	68.573	0.11089	0.99998	81.15	109.23	0.42419	0.82726	73.546	92.638	0.32896	0.79422
Cwc25_6	Cwc25	101.64	40.303	-1.3132	0.28723	149.2	56.015	-1.3975	0.51372	151.03	86.061	-0.80425	0.99978	156.18	71.32	-1.1199	0.43058	199.28	122.59	-0.69645	0.60453	77.938	101.23	0.37301	0.44916	153.83	157.09	0.030075	0.95905	115.74	137.98	0.25157	0.59427	69.631	108.45	0.63194	0.12256	160.68	77.957	-1.034	0.92959	205.58	119.93	-0.77255	0.48113	186.32	101.96	-0.86334	0.25849
Cwc25_7	Cwc25	67.757	57.576	-0.23119	0.94073	99.465	105.03	0.077745	0.99985	100.69	89.903	-0.16172	0.99978	104.12	78.006	-0.41197	0.93975	132.85	113.88	-0.22058	0.94647	146.13	130.28	-0.16443	0.75453	160.7	151.93	-0.080436	0.88327	126.59	148.92	0.23263	0.61389	99.472	100.74	0.01813	0.98339	107.12	100.33	-0.093514	0.99998	137.05	115.99	-0.23888	0.92135	124.21	110.05	-0.1732	0.89663
Cwc25_8	Cwc25	16.048	3.4546	-1.9362	0.57014	23.557	19.449	-0.2641	0.99985	23.847	8.4524	-1.3943	0.99978	24.659	19.316	-0.33688	0.9766	31.466	23.821	-0.38734	0.94154	27.062	19.683	-0.44014	0.72294	15.108	25.813	0.73514	0.39834	31.346	34.494	0.13401	0.90068	5.9683	21.074	1.6634	0.022794	25.37	15.158	-0.70664	0.99998	32.46	19.706	-0.69236	0.86175	29.418	25.491	-0.19944	0.92789
Cwc25_9	Cwc25	106.98	57.576	-0.88244	0.49037	157.05	101.92	-0.61892	0.99985	158.98	57.63	-1.4482	0.5313	164.4	66.862	-1.2852	0.322	209.77	83.084	-1.3258	0.19743	141.8	118.1	-0.26186	0.60137	103.01	129.06	0.3225	0.47465	108.51	106.85	-0.021993	0.97473	99.472	73.501	-0.43146	0.47259	169.14	90.95	-0.88777	0.99998	216.4	98.532	-1.1271	0.23635	196.12	78.96	-1.3017	0.080918
Cwc27_1	Cwc27	74.889	46.061	-0.68937	0.72745	109.93	87.912	-0.31927	0.99985	111.28	73.766	-0.58669	0.99978	115.08	75.035	-0.61036	0.85683	146.84	101.68	-0.52593	0.80524	122.32	138.72	0.18014	0.71659	131.85	148.24	0.1678	0.72866	121.77	105.17	-0.2096	0.71442	79.578	89.949	0.17467	0.79565	118.39	106.83	-0.14699	0.99998	151.48	113.17	-0.41742	0.82642	137.29	77.716	-0.81292	0.39881
Cwc27_10	Cwc27	83.805	51.818	-0.6831	0.70373	123.02	130.7	0.086662	0.99985	124.53	99.123	-0.32628	0.99978	128.78	86.178	-0.57399	0.85613	164.32	131.31	-0.32137	0.89771	181.85	148.09	-0.29449	0.48603	177.18	188.07	0.085571	0.85901	139.85	138.82	-0.010612	0.98648	89.525	116.16	0.37212	0.42575	132.49	114.05	-0.21449	0.99998	169.51	143.58	-0.23806	0.90931	153.63	102.59	-0.57799	0.5356
Cwc27_2	Cwc27	123.03	115.15	-0.0947	0.96976	180.61	176.6	-0.032179	0.99985	182.82	156.75	-0.22065	0.99978	189.06	147.84	-0.35266	0.91486	241.24	223.69	-0.1085	0.96719	245.72	180.9	-0.43974	0.18765	280.19	171.1	-0.70826	0.031028	239.92	169.11	-0.5021	0.17558	198.94	197.89	-0.0076458	0.99105	194.51	139.31	-0.47858	0.99998	248.86	130.63	-0.92468	0.29012	225.54	124.97	-0.84672	0.20273
Cwc27_3	Cwc27	48.143	28.788	-0.72225	0.79311	70.672	71.574	0.018038	0.99985	71.54	64.546	-0.14628	0.99978	73.978	57.205	-0.36534	0.96242	94.397	52.871	-0.82442	0.7427	99.587	85.294	-0.22111	0.72605	115.37	100.3	-0.20008	0.73179	92.832	58.893	-0.6477	0.29693	49.736	46.774	-0.086804	0.93818	76.111	65.686	-0.20956	0.99998	97.38	76.574	-0.3428	0.90118	88.255	43.521	-1.0034	0.43871
Cwc27_4	Cwc27	146.21	126.67	-0.20551	0.9159	214.63	213.17	-0.0098566	0.99985	217.27	192.87	-0.17103	0.99978	224.67	180.53	-0.31405	0.91883	286.69	241.12	-0.24879	0.89069	296.6	289.63	-0.034198	0.93684	344.74	386.46	0.16434	0.56731	292.96	282.69	-0.051346	0.90484	218.84	213.31	-0.036765	0.94539	231.15	223.04	-0.051292	0.99998	295.75	295.03	-0.0034687	0.99898	268.03	208.9	-0.35808	0.60878
Cwc27_5	Cwc27	189.9	126.67	-0.58041	0.52454	278.76	275.4	-0.017424	0.99985	282.18	237.44	-0.24815	0.99978	291.8	210.99	-0.46595	0.74319	372.34	294.57	-0.337	0.77497	383.19	310.25	-0.30378	0.25247	424.4	297.95	-0.5089	0.050241	342.4	276.8	-0.30584	0.33255	218.84	260.6	0.25089	0.42567	300.22	238.92	-0.32822	0.99998	384.11	227.47	-0.75327	0.23789	348.12	204.55	-0.76423	0.12
Cwc27_6	Cwc27	68.648	31.091	-1.1179	0.52892	100.77	53.681	-0.89626	0.99315	102.01	69.924	-0.53844	0.99978	105.49	54.233	-0.94709	0.70321	134.6	69.14	-0.95109	0.57306	74.69	86.231	0.20474	0.74685	124.99	103.99	-0.26302	0.62748	88.01	79.085	-0.15244	0.82737	53.715	61.165	0.18417	0.82622	108.53	66.408	-0.70032	0.99998	138.86	79.389	-0.79888	0.60647	125.85	58.443	-1.0935	0.27775
Cwc27_7	Cwc27	98.069	100.18	0.030449	0.99121	143.96	152.48	0.082411	0.99985	145.73	149.84	0.039842	0.99978	150.7	157.5	0.063279	0.9941	192.29	215.55	0.16396	0.94549	212.16	209.95	-0.01503	0.97689	267.83	323.03	0.26945	0.33921	255.59	269.23	0.074694	0.85758	173.08	190.69	0.13902	0.75869	155.04	161.69	0.060186	0.99998	198.37	246.61	0.31266	0.79687	179.78	198.95	0.14544	0.88035
Cwc27_8	Cwc27	13.373	6.9091	-0.86178	0.83921	19.631	26.451	0.41205	0.99985	19.872	23.82	0.24994	0.99978	20.55	8.915	-1.12	0.86823	26.221	16.849	-0.60888	0.90508	36.804	29.056	-0.33087	0.7575	42.578	30.238	-0.48028	0.60947	14.467	25.24	0.76253	0.3769	11.937	14.906	0.29809	0.86394	21.142	22.376	0.078277	0.99998	27.05	23.085	-0.21988	0.95516	24.515	18.652	-0.37669	0.8706
Cwc27_9	Cwc27	77.564	47.212	-0.70446	0.70849	113.86	102.69	-0.14757	0.99985	115.26	63.777	-0.84378	0.99978	119.19	62.405	-0.92262	0.67552	152.08	100.51	-0.59264	0.75752	142.89	111.54	-0.35451	0.45746	114	176.27	0.6243	0.050336	101.27	132.93	0.38907	0.36735	81.567	88.921	0.12309	0.86778	122.62	85.897	-0.50857	0.99998	156.89	134.57	-0.21991	0.92263	142.19	98.233	-0.52902	0.5982
Cwf19l1_1	Cwf19l1	69.54	24.182	-1.4861	0.37347	102.08	75.464	-0.43094	0.99985	103.34	62.24	-0.72231	0.99978	106.86	46.804	-1.1739	0.57612	136.35	85.989	-0.65896	0.74355	105	104.04	-0.013118	0.98629	111.25	132.01	0.24486	0.60797	75.954	63.941	-0.24486	0.73445	41.778	76.071	0.84931	0.065433	109.94	80.122	-0.45158	0.99998	140.66	100.78	-0.47691	0.80286	127.48	47.251	-1.4129	0.16331
Cwf19l1_10	Cwf19l1	104.31	32.243	-1.6635	0.17632	153.12	91.024	-0.74401	0.95444	155	78.377	-0.97479	0.86165	160.29	38.632	-2.0249	0.1397	204.53	55.195	-1.8708	0.090323	126.65	146.22	0.20578	0.65831	140.09	145.29	0.052175	0.92962	62.692	122.83	0.95922	0.0052293	55.705	48.83	-0.18646	0.8469	164.91	112.6	-0.54636	0.99998	210.99	110.92	-0.92154	0.3605	191.22	90.773	-1.0666	0.15126
Cwf19l1_2	Cwf19l1	90.045	59.879	-0.58064	0.74913	132.18	94.135	-0.48536	0.99985	133.81	38.42	-1.7739	0.48907	138.37	42.346	-1.6849	0.25511	176.56	61.005	-1.5178	0.20026	130.98	93.73	-0.47842	0.32794	68.673	92.189	0.41955	0.40982	68.72	80.768	0.22995	0.71626	103.45	53.969	-0.92613	0.10238	142.36	72.182	-0.97003	0.99998	182.14	70.38	-1.3593	0.21058	165.07	59.686	-1.4524	0.08912
Cwf19l1_3	Cwf19l1	38.336	16.121	-1.2001	0.66019	56.276	40.455	-0.46639	0.99985	56.967	41.494	-0.44799	0.99978	58.909	23.773	-1.274	0.72647	75.168	35.441	-1.0636	0.69519	56.288	48.739	-0.20385	0.81811	74.167	90.714	0.28704	0.612	38.58	61.417	0.65718	0.24641	27.852	31.354	0.16524	0.89614	60.607	37.535	-0.67693	0.99998	77.543	69.254	-0.1609	0.9627	70.277	45.386	-0.61974	0.69159
Cwf19l1_4	Cwf19l1	52.601	29.94	-0.7928	0.75042	77.216	44.345	-0.78653	0.99985	78.164	56.093	-0.47153	0.99978	80.828	55.719	-0.52877	0.92452	103.14	68.559	-0.58218	0.83227	61.701	97.479	0.65133	0.12913	100.26	95.139	-0.074916	0.91531	90.421	55.528	-0.69357	0.27213	51.726	60.651	0.22563	0.77897	83.158	75.069	-0.14579	0.99998	106.4	72.632	-0.54454	0.8101	96.427	41.034	-1.2128	0.31962
Cwf19l1_5	Cwf19l1	128.38	56.425	-1.1719	0.25392	188.46	110.47	-0.7652	0.84904	190.77	101.43	-0.90478	0.80737	197.28	104.75	-0.90683	0.46194	251.72	108.07	-1.2124	0.17291	153.71	189.33	0.29896	0.40528	181.3	168.15	-0.10797	0.82754	169.99	154.8	-0.13419	0.79087	97.483	95.603	-0.027806	0.97364	202.96	145.81	-0.47437	0.99998	259.68	128.37	-1.0107	0.22344	235.35	114.4	-1.0343	0.10785
Cwf19l1_6	Cwf19l1	51.709	6.9091	-2.7365	0.21181	75.907	28.007	-1.4067	0.85936	76.839	17.673	-2.0595	0.67129	79.458	13.372	-2.4849	0.2862	101.39	8.7151	-3.3977	0.11199	38.969	47.802	0.28807	0.7268	31.59	44.251	0.47352	0.52096	21.701	31.129	0.50112	0.5675	11.937	7.7099	-0.57074	0.75933	81.749	36.813	-1.1299	0.99998	104.59	33.782	-1.6021	0.34299	94.792	23.004	-1.9966	0.13322
Cwf19l1_7	Cwf19l1	98.069	76	-0.36357	0.86209	143.96	141.59	-0.023781	0.99985	145.73	96.05	-0.59636	0.99978	150.7	77.263	-0.95478	0.55577	192.29	104.58	-0.87242	0.47943	197.01	148.09	-0.40936	0.28848	171.68	147.5	-0.21765	0.63971	125.38	91.705	-0.4471	0.39917	131.3	92.519	-0.50052	0.31283	155.04	114.05	-0.43969	0.99998	198.37	112.61	-0.81135	0.46582	179.78	67.769	-1.3944	0.081412
Cwf19l1_8	Cwf19l1	69.54	41.455	-0.73251	0.72094	102.08	70.018	-0.53754	0.99985	103.34	63.777	-0.68767	0.99978	106.86	43.832	-1.2665	0.52887	136.35	76.693	-0.82202	0.64609	97.422	93.73	-0.055166	0.94121	114	110.63	-0.042925	0.94992	71.131	121.15	0.75997	0.044003	71.62	67.847	-0.076969	0.93311	109.94	72.182	-0.60019	0.99998	140.66	84.456	-0.72917	0.64697	127.48	89.529	-0.50509	0.64406
Cwf19l1_9	Cwf19l1	105.2	51.818	-1.0077	0.42028	154.43	107.36	-0.52044	0.99985	156.33	81.45	-0.93218	0.89166	161.66	42.346	-1.9078	0.15292	206.27	107.49	-0.93403	0.40371	149.38	175.27	0.22921	0.57103	145.59	145.29	-0.0029347	0.99644	68.72	146.39	1.08	0.00027345	89.525	95.089	0.086053	0.90846	166.32	134.98	-0.29918	0.99998	212.79	110.92	-0.93376	0.3494	192.85	108.18	-0.82825	0.2683
Cwf19l2_1	Cwf19l2	85.588	33.394	-1.332	0.3476	125.64	72.352	-0.78782	0.98916	127.18	73.766	-0.77773	0.99978	131.52	69.091	-0.91887	0.63966	167.82	79.598	-1.0666	0.41214	100.67	86.231	-0.22097	0.72466	131.85	108.41	-0.28003	0.5945	112.12	83.292	-0.42442	0.45251	57.694	70.417	0.28306	0.68288	135.31	66.408	-1.0159	0.99998	173.12	82.767	-1.0556	0.36218	156.9	61.551	-1.3359	0.12513
Cwf19l2_10	Cwf19l2	8.0238	1.1515	-2.0684	0.51001	11.779	13.226	0.15475	0.99985	11.923	3.0736	-1.6656	0.99978	12.33	2.2287	-2.0456	0.63144	15.733	9.2961	-0.70058	0.88456	18.402	3.7492	-2.0304	0.24303	5.4939	8.8501	0.60106	0.72116	3.6169	8.4133	1.0278	0.4362	1.9894	8.2239	1.6255	0.16274	12.685	2.8873	-1.8158	0.99998	16.23	6.7565	-1.1514	0.76624	14.709	6.2173	-1.1221	0.6495
Cwf19l2_2	Cwf19l2	176.52	180.79	0.034245	0.98641	259.13	185.94	-0.47669	0.99985	262.31	191.33	-0.45318	0.99978	271.25	212.47	-0.35089	0.87263	346.12	288.18	-0.26348	0.85849	258.71	298.06	0.20354	0.50079	341.99	288.37	-0.24528	0.43322	344.81	299.51	-0.20254	0.54181	312.34	254.94	-0.29193	0.34066	279.07	229.54	-0.28079	0.99998	357.06	220.15	-0.69518	0.31822	323.6	221.34	-0.54593	0.3185
Cwf19l2_3	Cwf19l2	22.288	26.485	0.23903	0.967	32.719	20.227	-0.66762	0.99985	33.12	42.262	0.34247	0.99978	34.249	26.745	-0.34536	0.9757	43.702	36.603	-0.24949	0.96188	28.144	34.68	0.29191	0.76711	75.541	36.138	-1.0433	0.14382	43.402	59.734	0.45188	0.47921	45.757	32.382	-0.48614	0.6091	35.237	26.707	-0.38717	0.99998	45.083	27.589	-0.68878	0.8471	40.859	44.143	0.10896	0.96865
Cwf19l2_4	Cwf19l2	86.479	36.849	-1.2087	0.39721	126.95	67.684	-0.89751	0.91835	128.51	93.745	-0.45091	0.99978	132.89	80.978	-0.70771	0.77123	169.56	102.26	-0.72408	0.63965	94.175	120.91	0.35718	0.42636	167.56	121.69	-0.45828	0.29866	131.41	122.83	-0.096628	0.87218	63.662	90.463	0.50026	0.31759	136.72	93.115	-0.54922	0.99998	174.92	92.902	-0.90572	0.45056	158.53	90.773	-0.79771	0.3577
Cwf19l2_5	Cwf19l2	116.79	39.152	-1.5527	0.16631	171.45	93.358	-0.86993	0.80348	173.55	75.303	-1.1938	0.62585	179.47	98.065	-0.86528	0.54093	229	122.01	-0.90284	0.37929	129.9	156.53	0.26719	0.52081	134.6	184.38	0.45111	0.18381	159.14	206.97	0.37701	0.26953	67.641	107.94	0.66637	0.098461	184.64	120.54	-0.61102	0.99998	236.24	140.76	-0.74287	0.44956	214.1	152.95	-0.48259	0.52617
Cwf19l2_6	Cwf19l2	31.204	16.121	-0.91144	0.78562	45.806	22.561	-0.99027	0.99985	46.368	23.052	-0.97777	0.99978	47.949	17.087	-1.4363	0.7173	61.183	37.765	-0.68175	0.85543	31.392	17.809	-0.78422	0.49046	41.204	25.075	-0.69469	0.46665	27.729	57.21	1.0188	0.047135	27.852	33.41	0.25413	0.82014	49.331	13.715	-1.7742	0.99998	63.116	19.143	-1.6704	0.49023	57.202	42.278	-0.42746	0.81545
Cwf19l2_7	Cwf19l2	65.082	76	0.2206	0.93426	95.539	94.135	-0.021121	0.99985	96.711	116.03	0.26026	0.99978	100.01	111.44	0.15466	0.98647	127.61	127.24	-0.0041595	0.99775	130.98	166.84	0.34677	0.35129	207.39	159.3	-0.37852	0.33933	180.84	159.85	-0.17695	0.70857	131.3	112.56	-0.22034	0.69287	102.89	128.48	0.31771	0.99998	131.64	121.62	-0.11339	0.96764	119.31	118.13	-0.014209	0.99249
Cwf19l2_8	Cwf19l2	116.79	54.121	-1.0955	0.32711	171.45	146.26	-0.22778	0.99985	173.55	144.46	-0.26303	0.99978	179.47	156.01	-0.20085	0.97179	229	158.03	-0.5323	0.70074	203.5	231.51	0.18518	0.61032	258.21	247.8	-0.059124	0.89384	253.18	231.37	-0.12945	0.75424	93.504	139.81	0.57527	0.10951	184.64	178.29	-0.050208	0.99998	236.24	189.18	-0.31895	0.8306	214.1	170.98	-0.3228	0.70027
Cwf19l2_9	Cwf19l2	75.781	44.909	-0.74196	0.69426	111.24	93.358	-0.25042	0.99985	112.61	81.45	-0.46248	0.99978	116.45	90.636	-0.35803	0.94767	148.59	106.32	-0.47902	0.82907	129.9	144.34	0.15105	0.76372	145.59	175.53	0.26813	0.49999	147.09	202.76	0.46045	0.16018	77.589	94.061	0.27454	0.63565	119.8	111.16	-0.10711	0.99998	153.28	134	-0.19258	0.93489	138.92	149.84	0.10839	0.9287
Cwh43_1	Cwh43	160.48	169.27	0.076527	0.97124	235.57	187.49	-0.32778	0.99985	238.47	231.29	-0.043906	0.99978	246.59	208.02	-0.24436	0.94486	314.66	287.02	-0.1322	0.9503	260.87	350.55	0.42485	0.054706	413.41	393.83	-0.069837	0.8364	337.57	334.85	-0.011653	0.97784	292.45	253.91	-0.2031	0.54725	253.7	269.96	0.089271	0.99998	324.6	300.66	-0.11016	0.94756	294.18	247.45	-0.24867	0.73109
Cwh43_10	Cwh43	90.045	94.425	0.067778	0.98099	132.18	129.14	-0.0333	0.99985	133.81	152.14	0.184	0.99978	138.37	180.53	0.38131	0.87167	176.56	164.42	-0.10211	0.9754	179.69	198.71	0.14437	0.73131	271.95	273.62	0.0088003	0.98501	292.96	254.92	-0.19994	0.58225	163.13	145.46	-0.16437	0.74842	142.36	153.03	0.10358	0.99998	182.14	208.89	0.1967	0.91025	165.07	188.38	0.18953	0.84083
Cwh43_2	Cwh43	157.8	149.7	-0.075573	0.97288	231.65	178.16	-0.37692	0.99985	234.49	228.98	-0.034149	0.99978	242.48	284.54	0.22985	0.93216	309.41	293.41	-0.076367	0.97553	247.89	313.06	0.33555	0.18765	409.29	464.63	0.18253	0.46858	461.75	415.62	-0.15152	0.60866	258.63	259.57	0.0052089	0.99305	249.47	241.09	-0.04913	0.99998	319.19	354.72	0.1518	0.90962	289.28	307.13	0.086113	0.9178
Cwh43_3	Cwh43	67.757	65.637	-0.045187	0.98934	99.465	77.798	-0.35046	0.99985	100.69	136.01	0.43013	0.99978	104.12	136.7	0.38949	0.90224	132.85	178.37	0.42226	0.78328	108.25	138.72	0.35495	0.39117	243.1	145.29	-0.73867	0.038542	221.83	102.64	-1.1044	0.0058993	113.4	157.8	0.47311	0.18294	107.12	106.83	-0.0038673	0.99998	137.05	110.92	-0.30277	0.89408	124.21	75.851	-0.70422	0.50274
Cwh43_4	Cwh43	128.38	149.7	0.22003	0.8933	188.46	230.28	0.28776	0.99985	190.77	192.87	0.015677	0.99978	197.28	216.19	0.13144	0.98182	251.72	330.59	0.39184	0.66488	320.41	260.57	-0.29723	0.3165	344.74	364.33	0.079513	0.8174	350.83	313.82	-0.16039	0.63793	258.63	292.46	0.17673	0.58163	202.96	200.67	-0.016332	0.99998	259.68	278.14	0.098723	0.95581	235.35	231.91	-0.021163	0.98507
Cwh43_5	Cwh43	100.74	118.61	0.23336	0.90253	147.89	183.6	0.3102	0.99985	149.7	205.93	0.45743	0.99978	154.81	212.47	0.45431	0.7562	197.53	233.56	0.2406	0.89837	255.46	240.89	-0.084424	0.84123	368.09	301.64	-0.28636	0.33105	344.81	252.4	-0.44856	0.14148	204.91	206.63	0.01195	0.98468	159.27	185.51	0.21874	0.99998	203.78	230.28	0.17562	0.91761	184.68	186.52	0.014203	0.99061
Cwh43_6	Cwh43	120.36	117.46	-0.034924	0.98934	176.68	136.15	-0.37357	0.99985	178.85	142.92	-0.3215	0.99978	184.95	226.59	0.29155	0.91077	235.99	276.56	0.22795	0.89366	189.43	230.58	0.2822	0.38259	255.47	220.52	-0.21135	0.57449	367.71	283.53	-0.37393	0.21053	202.92	244.66	0.26864	0.40273	190.28	177.57	-0.099191	0.99998	243.45	168.35	-0.52954	0.63876	220.64	209.52	-0.074226	0.94412
Cwh43_7	Cwh43	29.421	28.788	-0.030323	0.99174	43.189	45.901	0.085936	0.99985	43.719	33.81	-0.3614	0.99978	45.209	28.974	-0.62447	0.93518	57.687	54.614	-0.077578	0.98733	63.866	45.928	-0.46702	0.5375	60.433	64.901	0.1013	0.90166	47.019	33.653	-0.47062	0.59976	49.736	48.316	-0.040974	0.97203	46.512	35.369	-0.38558	0.99998	59.51	49.548	-0.25953	0.94452	53.934	24.869	-1.0865	0.53576
Cwh43_8	Cwh43	87.371	71.394	-0.28769	0.90729	128.26	106.58	-0.26479	0.99985	129.83	107.58	-0.26901	0.99978	134.26	104.01	-0.3652	0.9373	171.31	140.6	-0.28317	0.91184	148.3	171.53	0.20861	0.62138	192.29	157.09	-0.28999	0.494	168.79	189.3	0.16455	0.70324	123.35	124.39	0.012027	0.98839	138.13	132.09	-0.063966	0.99998	176.73	119.93	-0.55551	0.70555	160.17	139.89	-0.19399	0.86344
Cwh43_9	Cwh43	53.492	63.334	0.23952	0.9352	78.525	89.468	0.186	0.99985	79.489	86.829	0.12591	0.99978	82.198	94.35	0.19669	0.9827	104.89	120.85	0.20259	0.95054	124.48	136.85	0.13555	0.79974	155.2	164.47	0.083114	0.87358	153.11	193.51	0.33582	0.35751	109.42	106.91	-0.033156	0.96645	84.568	105.39	0.31417	0.99998	108.2	125.56	0.21283	0.9299	98.061	143	0.53966	0.47522
Cx3cl1_1	Cx3cl1	95.395	78.303	-0.28157	0.90525	140.04	133.81	-0.065109	0.99985	141.75	108.34	-0.38466	0.99978	146.59	84.692	-0.78432	0.69033	187.05	144.09	-0.37414	0.8561	186.18	171.53	-0.11765	0.80672	193.66	194.7	0.0077168	0.98897	137.44	133.77	-0.038751	0.95097	135.28	127.47	-0.085161	0.89401	150.81	132.09	-0.18985	0.99998	192.96	148.64	-0.37421	0.81964	174.88	98.855	-0.81665	0.31046
Cx3cl1_10	Cx3cl1	59.733	47.212	-0.33308	0.9142	87.686	91.024	0.053296	0.99985	88.762	69.924	-0.33983	0.99978	91.788	70.577	-0.37444	0.95443	117.12	91.218	-0.35716	0.90836	126.65	65.611	-0.93835	0.059533	124.99	129.06	0.045968	0.9421	114.53	132.93	0.21317	0.67009	81.567	80.697	-0.015286	0.98805	94.434	50.528	-0.88916	0.99998	120.82	98.532	-0.29155	0.90686	109.5	98.233	-0.15517	0.91529
Cx3cl1_2	Cx3cl1	271.03	229.15	-0.24116	0.82983	397.86	311.19	-0.35345	0.99985	402.74	295.07	-0.44752	0.99432	416.47	282.31	-0.5593	0.46373	531.42	443.31	-0.261	0.79552	432.99	433.97	0.0032586	0.99338	527.41	533.22	0.015773	0.96245	458.13	484.61	0.080868	0.78862	395.9	392.18	-0.013594	0.97447	428.48	334.2	-0.35754	0.99998	548.21	407.08	-0.42852	0.47433	496.84	358.12	-0.47124	0.2535
Cx3cl1_3	Cx3cl1	60.625	89.819	0.55948	0.66556	88.995	105.03	0.23652	0.99985	90.087	98.355	0.12535	0.99978	93.158	92.865	-0.0045007	0.99927	118.87	140.02	0.23445	0.93337	146.13	172.46	0.2375	0.55805	175.8	297.95	0.75778	0.00055824	150.7	148.92	-0.017094	0.97729	155.18	123.87	-0.32272	0.49267	95.843	132.82	0.46652	0.99998	122.63	227.47	0.88601	0.12418	111.14	110.05	-0.01409	0.99276
Cx3cl1_4	Cx3cl1	163.15	216.49	0.40589	0.5927	239.5	270.74	0.17617	0.99985	242.44	329.64	0.44171	0.95565	250.7	329.11	0.39123	0.71394	319.9	404.96	0.33922	0.69306	376.7	382.42	0.021679	0.95561	589.22	549.45	-0.10065	0.70192	534.09	634.36	0.2478	0.22803	374.02	358.25	-0.061948	0.86835	257.93	294.5	0.1906	0.99998	330.01	419.47	0.34512	0.62381	299.09	468.78	0.64662	0.031908
Cx3cl1_5	Cx3cl1	139.08	260.24	0.89915	0.024777	204.16	381.99	0.90052	0.10437	206.67	347.32	0.7461	0.32508	213.72	401.17	0.9054	0.030866	272.7	481.07	0.81665	0.030445	531.49	460.21	-0.20733	0.36946	620.81	600.33	-0.048301	0.86618	651.03	635.2	-0.035457	0.90591	449.62	425.59	-0.079054	0.8038	219.88	354.41	0.68627	0.51189	281.32	458.31	0.70216	0.072663	254.96	469.41	0.87799	0.0016731
Cx3cl1_6	Cx3cl1	49.926	81.758	0.70049	0.54003	73.29	104.25	0.50257	0.99985	74.189	106.81	0.51986	0.99978	76.718	104.01	0.43418	0.90805	97.893	144.67	0.55877	0.69672	145.05	190.27	0.38915	0.24094	190.91	243.38	0.34867	0.26091	168.79	228	0.43163	0.16734	141.25	127.98	-0.14124	0.80724	78.93	146.53	0.8842	0.72149	100.99	185.8	0.87314	0.19713	91.524	168.49	0.87329	0.098466
Cx3cl1_7	Cx3cl1	124.82	65.637	-0.91692	0.40494	183.22	122.14	-0.58113	0.99985	185.47	159.83	-0.21346	0.99978	191.8	185.73	-0.046125	0.9954	244.73	200.45	-0.28669	0.8793	169.95	203.39	0.2578	0.47071	285.68	231.58	-0.30173	0.37105	301.4	265.86	-0.1804	0.62017	113.4	177.33	0.64047	0.029054	197.32	156.64	-0.33127	0.99998	252.47	176.79	-0.51158	0.64461	228.81	196.47	-0.21883	0.80385
Cx3cl1_8	Cx3cl1	113.23	104.79	-0.1107	0.96587	166.21	214.72	0.36751	0.99985	168.25	155.22	-0.11562	0.99978	173.99	166.41	-0.063825	0.99371	222.01	177.79	-0.31884	0.86907	298.76	262.44	-0.18632	0.57967	277.44	329.67	0.24801	0.38307	270.06	302.88	0.16489	0.62784	181.04	157.28	-0.20175	0.66229	179	202.11	0.17425	0.99998	229.02	251.68	0.13553	0.93878	207.56	223.82	0.10831	0.91074
Cx3cl1_9	Cx3cl1	180.98	192.3	0.087074	0.96296	265.68	276.96	0.059794	0.99985	268.94	322.73	0.26216	0.99978	278.1	297.17	0.095318	0.98642	354.86	375.91	0.082904	0.96781	385.36	378.67	-0.025202	0.94788	576.86	585.58	0.021626	0.94587	482.25	581.36	0.26915	0.20299	332.24	332.55	0.0013707	0.99741	286.12	291.62	0.027352	0.99998	366.08	447.05	0.2876	0.71047	331.77	429.62	0.37186	0.3593
Cx3cr1_1	Cx3cr1	32.095	115.15	1.8113	0.00019837	47.115	67.684	0.51349	0.99985	47.693	122.94	1.3479	0.24605	49.319	142.64	1.5133	0.024071	62.931	168.49	1.4066	0.020862	94.175	161.22	0.76926	0.0088287	219.76	172.58	-0.34686	0.36841	231.48	204.44	-0.17836	0.67093	198.94	149.06	-0.41408	0.28522	50.741	124.15	1.2743	0.38539	64.92	131.75	1.0099	0.21146	58.837	151.08	1.3457	0.0059611
Cx3cr1_10	Cx3cr1	57.058	100.18	0.80138	0.342	83.76	102.69	0.29087	0.99985	84.788	94.513	0.15492	0.99978	87.678	124.07	0.49605	0.84472	111.88	156.29	0.47867	0.75693	142.89	179.02	0.32326	0.37364	168.94	246.33	0.54143	0.048667	201.34	208.65	0.051213	0.91772	173.08	138.26	-0.32194	0.46361	90.205	137.87	0.60652	0.99998	115.41	188.06	0.69956	0.37657	104.6	154.19	0.55544	0.43118
Cx3cr1_2	Cx3cr1	102.53	139.33	0.43886	0.68084	150.51	161.04	0.096991	0.99985	152.35	184.42	0.2739	0.99978	157.55	181.27	0.20119	0.96691	201.03	242.86	0.27148	0.87071	224.07	243.7	0.12062	0.75591	329.63	320.82	-0.038985	0.92427	294.17	307.09	0.06178	0.87721	240.72	214.85	-0.16333	0.68568	162.09	187.67	0.21024	0.99998	207.38	244.92	0.23897	0.86778	187.95	226.93	0.27059	0.71432
Cx3cr1_3	Cx3cr1	148.89	207.27	0.47461	0.49037	218.56	286.3	0.38792	0.99985	221.24	223.6	0.015243	0.99978	228.78	305.34	0.41484	0.69892	291.93	393.34	0.42888	0.53459	398.35	365.55	-0.12365	0.68455	399.68	466.84	0.22358	0.35078	495.51	418.98	-0.24149	0.36273	358.1	347.97	-0.041267	0.91874	235.38	281.51	0.2572	0.99998	301.16	356.4	0.24227	0.82034	272.94	309.62	0.18131	0.79415
Cx3cr1_4	Cx3cr1	98.069	97.879	-0.0027679	0.99942	143.96	154.82	0.10418	0.99985	145.73	128.32	-0.18218	0.99978	150.7	156.76	0.056501	0.99481	192.29	146.99	-0.38522	0.84652	215.41	153.72	-0.48415	0.17832	229.37	187.33	-0.2907	0.44847	254.39	231.37	-0.13628	0.73905	169.1	130.04	-0.37639	0.3869	155.04	118.38	-0.38638	0.99998	198.37	143.01	-0.46923	0.74395	179.78	170.98	-0.072021	0.95112
Cx3cr1_5	Cx3cr1	109.66	184.24	0.7433	0.17206	160.98	164.93	0.03481	0.99985	162.95	234.36	0.52161	0.95659	168.51	252.59	0.58117	0.47927	215.01	335.24	0.63836	0.24886	229.48	337.43	0.55418	0.007115	418.91	439.56	0.069255	0.82748	409.91	403	-0.024478	0.94957	318.31	296.58	-0.10171	0.78454	173.36	259.86	0.58115	0.92197	221.81	335.57	0.59511	0.27413	201.03	297.81	0.56468	0.19035
Cx3cr1_6	Cx3cr1	54.384	80.606	0.55922	0.69488	79.834	88.69	0.14999	0.99985	80.813	93.745	0.21171	0.99978	83.568	98.808	0.23904	0.97357	106.63	151.06	0.49853	0.74672	123.4	150.9	0.28817	0.48968	167.56	228.63	0.44601	0.13921	160.35	202.76	0.33671	0.34284	139.26	133.64	-0.059025	0.92843	85.977	116.21	0.43043	0.99998	110	174.54	0.66122	0.45792	99.696	149.84	0.58299	0.40805
Cx3cr1_7	Cx3cr1	83.805	78.303	-0.096759	0.97391	123.02	127.59	0.052164	0.99985	124.53	95.281	-0.38273	0.99978	128.78	130.01	0.013646	0.99875	164.32	191.15	0.21697	0.92529	177.52	185.58	0.063708	0.90119	170.31	188.8	0.14789	0.73349	210.98	187.62	-0.16849	0.70073	135.28	169.1	0.31982	0.40669	132.49	142.92	0.10855	0.99998	169.51	144.14	-0.23245	0.91257	153.63	138.65	-0.14704	0.90253
Cx3cr1_8	Cx3cr1	31.204	29.94	-0.05778	0.98775	45.806	52.125	0.18268	0.99985	46.368	44.567	-0.055931	0.99978	47.949	41.603	-0.20031	0.98792	61.183	52.29	-0.22264	0.96378	72.525	53.426	-0.43395	0.53826	79.661	93.664	0.23094	0.69056	67.515	78.244	0.20988	0.74916	51.726	46.26	-0.1579	0.87756	49.331	41.144	-0.25613	0.99998	63.116	71.506	0.17741	0.96159	57.202	57.821	0.015251	0.99638
Cx3cr1_9	Cx3cr1	81.13	94.425	0.21645	0.9261	119.1	136.92	0.19969	0.99985	120.56	133.7	0.14812	0.99978	124.67	150.81	0.27268	0.95067	159.08	203.35	0.3523	0.82475	190.51	212.77	0.15858	0.68803	238.98	236	-0.018026	0.97089	244.74	196.03	-0.31872	0.39901	163.13	179.9	0.1403	0.76434	128.26	163.85	0.3509	0.99998	164.1	180.17	0.134	0.95118	148.73	144.86	-0.037712	0.97818
Cxadr_1	Cxadr	70.431	87.516	0.30937	0.88089	103.39	119.03	0.20141	0.99985	104.66	129.09	0.30009	0.99978	108.23	117.38	0.1161	0.99028	138.1	144.67	0.066595	0.98565	165.62	198.71	0.26134	0.46906	230.74	247.07	0.098202	0.80967	190.49	208.65	0.13073	0.76147	151.2	127.98	-0.23875	0.63183	111.35	153.03	0.45521	0.99998	142.46	188.62	0.40242	0.75142	129.11	154.19	0.25425	0.79563
Cxadr_10	Cxadr	33.878	16.121	-1.0265	0.73963	49.732	23.339	-1.0596	0.99985	50.343	36.115	-0.46817	0.99978	52.059	35.66	-0.53339	0.94721	66.427	42.413	-0.63519	0.86188	32.474	34.68	0.092073	0.93865	64.553	30.238	-1.0694	0.17139	57.87	20.192	-1.474	0.10225	27.852	37.522	0.41698	0.64363	53.56	26.707	-0.97756	0.99998	68.526	23.085	-1.5294	0.5101	62.105	14.922	-1.9868	0.244
Cxadr_2	Cxadr	124.82	81.758	-0.60434	0.64814	183.22	101.92	-0.84001	0.79502	185.47	137.54	-0.42863	0.99978	191.8	144.13	-0.40977	0.88308	244.73	188.25	-0.37683	0.8166	141.8	227.76	0.67983	0.0058168	245.85	236.74	-0.054248	0.90593	233.89	249.87	0.094984	0.81915	141.25	166.53	0.23602	0.57566	197.32	175.4	-0.16899	0.99998	252.47	180.74	-0.47995	0.67621	228.81	184.65	-0.30782	0.70441
Cxadr_3	Cxadr	26.746	23.03	-0.20743	0.96275	39.262	47.457	0.26726	0.99985	39.744	39.957	0.0075015	0.99978	41.099	29.717	-0.45477	0.96191	52.443	51.709	-0.019929	0.99488	66.031	23.432	-1.456	0.068577	71.42	27.288	-1.3562	0.081008	48.225	33.653	-0.50639	0.56614	39.789	45.746	0.19665	0.84094	42.284	18.046	-1.1844	0.99998	54.1	20.832	-1.3356	0.63004	49.031	24.869	-0.95158	0.60798
Cxadr_4	Cxadr	71.323	93.273	0.38239	0.82298	104.7	124.48	0.24745	0.99985	105.98	116.03	0.12945	0.99978	109.6	135.21	0.30052	0.94653	139.85	142.35	0.025375	0.99488	173.2	168.71	-0.037601	0.94753	207.39	244.85	0.23849	0.48237	219.42	202.76	-0.1134	0.80249	161.15	125.93	-0.35327	0.43531	112.76	129.93	0.20282	0.99998	144.27	186.93	0.37149	0.78478	130.75	149.84	0.19521	0.85602
Cxadr_5	Cxadr	76.672	70.243	-0.12466	0.96853	112.55	140.81	0.32065	0.99985	113.93	111.42	-0.031932	0.99978	117.82	124.07	0.073957	0.99371	150.34	149.9	-0.0041644	0.99775	195.93	215.58	0.13723	0.73478	199.15	295	0.56452	0.020739	201.34	233.89	0.21521	0.55843	121.36	132.61	0.12695	0.82569	121.21	166.02	0.45061	0.99998	155.09	225.22	0.53536	0.52867	140.55	172.84	0.29641	0.73124
Cxadr_6	Cxadr	23.18	8.0606	-1.4161	0.67749	34.027	10.114	-1.6561	0.98226	34.445	16.905	-0.98524	0.99978	35.619	18.573	-0.90374	0.89253	45.45	27.307	-0.71452	0.86704	14.072	29.056	0.99578	0.19112	30.216	42.038	0.46332	0.54382	30.14	53.845	0.81657	0.15168	13.926	24.158	0.75316	0.44217	36.646	22.376	-0.68744	0.99998	46.887	32.093	-0.53308	0.88603	42.493	39.791	-0.092549	0.96386
Cxadr_7	Cxadr	24.963	33.394	0.4057	0.9159	36.645	50.569	0.45404	0.99985	37.095	33.041	-0.16231	0.99978	38.359	37.889	-0.017345	0.99766	48.946	40.089	-0.28162	0.95612	70.36	56.238	-0.31816	0.6687	59.059	81.864	0.46436	0.38087	61.486	73.196	0.24779	0.70502	57.694	35.466	-0.68668	0.40149	39.465	43.309	0.13094	0.99998	50.493	62.497	0.30232	0.93212	45.762	54.09	0.23647	0.90492
Cxadr_8	Cxadr	71.323	96.728	0.43431	0.77153	104.7	178.94	0.76751	0.56777	105.98	138.31	0.38091	0.99978	109.6	103.27	-0.085058	0.99371	139.85	183.6	0.39026	0.80853	248.97	174.34	-0.51161	0.11844	247.22	216.09	-0.19335	0.6186	167.58	252.4	0.58797	0.03025	167.11	162.42	-0.040832	0.94651	112.76	134.26	0.24977	0.99998	144.27	164.97	0.19223	0.92547	130.75	186.52	0.50925	0.42734
Cxadr_9	Cxadr	163.15	180.79	0.14724	0.93259	239.5	255.18	0.091101	0.99985	242.44	232.82	-0.058141	0.99978	250.7	263.74	0.072822	0.991	319.9	331.75	0.052332	0.98273	355.05	386.17	0.12088	0.68285	416.16	586.32	0.49355	0.0036211	427.99	415.62	-0.042237	0.90736	312.34	293.49	-0.089521	0.818	257.93	297.39	0.20463	0.99998	330.01	447.62	0.43861	0.4141	299.09	307.13	0.038181	0.96651
Cxcl10_1	Cxcl10	34.77	34.546	-0.0090771	0.99591	51.041	57.57	0.17052	0.99985	51.668	43.03	-0.25842	0.99978	53.429	66.12	0.30236	0.97357	68.175	72.045	0.078519	0.9896	80.103	56.238	-0.50278	0.44451	76.914	73.751	-0.059791	0.94145	107.3	99.277	-0.11104	0.86566	59.683	63.735	0.093251	0.91923	54.969	43.309	-0.33702	0.99998	70.33	56.304	-0.31587	0.92483	63.74	73.364	0.19995	0.90481
Cxcl10_10	Cxcl10	106.98	103.64	-0.045433	0.98641	157.05	157.93	0.0080117	0.99985	158.98	161.36	0.021362	0.99978	164.4	190.19	0.20906	0.96191	209.77	216.13	0.042912	0.98893	219.74	205.27	-0.097834	0.82776	288.43	245.59	-0.23108	0.50541	308.64	270.91	-0.18746	0.59925	179.05	191.21	0.094253	0.84836	169.14	158.08	-0.09694	0.99998	216.4	187.49	-0.20584	0.91097	196.12	200.2	0.029517	0.97989
Cxcl10_2	Cxcl10	227.34	202.67	-0.16498	0.9142	333.73	324.42	-0.040709	0.99985	337.83	347.32	0.03985	0.99978	349.34	373.69	0.096922	0.98305	445.76	453.18	0.023769	0.99136	451.39	516.45	0.19386	0.37374	620.81	552.4	-0.16816	0.47587	606.43	608.28	0.0044007	0.98933	350.14	400.92	0.19484	0.44953	359.41	397.72	0.14574	0.99998	459.85	421.72	-0.1246	0.92279	416.76	449.51	0.10889	0.86332
Cxcl10_3	Cxcl10	72.215	71.394	-0.016255	0.99591	106.01	112.81	0.088864	0.99985	107.31	142.92	0.41013	0.99978	110.97	139.67	0.32922	0.93162	141.59	134.21	-0.076699	0.98428	156.96	143.41	-0.1294	0.80506	255.47	202.08	-0.33673	0.34423	226.66	177.52	-0.35077	0.36953	123.35	118.73	-0.054539	0.93936	114.17	110.44	-0.047469	0.99998	146.07	154.27	0.078309	0.97541	132.38	131.18	-0.013012	0.99276
Cxcl10_4	Cxcl10	98.961	134.73	0.44128	0.68829	145.27	175.82	0.27367	0.99985	147.05	188.26	0.35423	0.99978	152.07	156.76	0.043531	0.99634	194.04	239.95	0.30501	0.84402	244.64	264.32	0.11119	0.76772	336.5	396.04	0.23441	0.36641	254.39	346.63	0.44487	0.071346	232.77	212.28	-0.13231	0.75786	156.45	203.55	0.37758	0.99998	200.17	302.35	0.59259	0.32063	181.41	256.15	0.49542	0.33591
Cxcl10_5	Cxcl10	52.601	59.879	0.18369	0.95584	77.216	89.468	0.20994	0.99985	78.164	101.43	0.37171	0.99978	80.828	103.27	0.34959	0.94458	103.14	95.866	-0.10443	0.98041	124.48	118.1	-0.075335	0.90643	181.3	140.86	-0.36178	0.3983	167.58	148.07	-0.17741	0.71901	103.45	84.809	-0.28363	0.64423	83.158	90.95	0.12774	0.99998	106.4	107.54	0.015291	0.9969	96.427	109.42	0.18067	0.89126
Cxcl10_6	Cxcl10	131.95	147.39	0.15858	0.93442	193.69	214.72	0.14796	0.99985	196.07	255.88	0.38235	0.99978	202.76	255.56	0.33248	0.86046	258.72	289.92	0.16369	0.93303	298.76	276.5	-0.11131	0.76226	457.37	406.37	-0.17016	0.54339	414.73	376.07	-0.14081	0.65753	254.65	256.48	0.010313	0.98548	208.6	212.94	0.029548	0.99998	266.89	310.24	0.21635	0.86509	241.88	277.91	0.19955	0.78246
Cxcl10_7	Cxcl10	71.323	103.64	0.53286	0.65052	104.7	121.36	0.21122	0.99985	105.98	172.12	0.69438	0.81634	109.6	197.62	0.84466	0.2352	139.85	269.01	0.93886	0.07349	168.87	263.38	0.63823	0.0054794	307.66	376.13	0.28906	0.25558	320.69	334.85	0.062123	0.87072	179.05	237.98	0.40849	0.15238	112.76	202.83	0.84143	0.58651	144.27	287.15	0.98812	0.034993	130.75	247.45	0.91516	0.024253
Cxcl10_8	Cxcl10	42.794	35.697	-0.25506	0.94767	62.82	79.354	0.33236	0.99985	63.591	34.578	-0.86035	0.99978	65.758	85.435	0.37267	0.94767	83.908	70.302	-0.25197	0.95189	110.41	98.416	-0.16435	0.79229	61.806	148.24	1.2487	5.1402e-06	138.65	105.17	-0.39545	0.43414	61.673	62.193	0.011932	0.99209	67.654	75.791	0.1616	0.99998	86.56	113.17	0.38286	0.84836	78.449	77.716	-0.013367	0.99334
Cxcl10_9	Cxcl10	51.709	44.909	-0.19927	0.95725	75.907	94.913	0.31861	0.99985	76.839	100.66	0.38519	0.99978	79.458	90.636	0.18767	0.98463	101.39	123.75	0.28503	0.91908	132.06	159.34	0.26905	0.51293	179.92	173.32	-0.053688	0.92064	147.09	156.49	0.088807	0.86778	77.589	109.48	0.49141	0.26956	81.749	122.71	0.58015	0.99998	104.59	132.31	0.33632	0.86046	94.792	115.64	0.2841	0.80385
Cxcl11_1	Cxcl11	73.106	90.97	0.31157	0.87634	107.32	129.14	0.26485	0.99985	108.63	111.42	0.036169	0.99978	112.34	121.1	0.10738	0.991	143.34	150.48	0.069627	0.98478	179.69	169.65	-0.082467	0.87318	199.15	319.34	0.67851	0.001962	196.52	265.02	0.42956	0.13637	157.17	133.12	-0.23787	0.62473	115.58	130.65	0.17544	0.99998	147.87	243.8	0.7175	0.24782	134.02	195.84	0.54392	0.36337
Cxcl11_10	Cxcl11	73.998	48.364	-0.60339	0.77413	108.63	105.03	-0.048156	0.99985	109.96	73.766	-0.56957	0.99978	113.71	109.95	-0.048027	0.99675	145.09	127.24	-0.18802	0.95367	146.13	151.84	0.05492	0.92489	131.85	168.15	0.3485	0.36113	178.43	131.25	-0.44019	0.31563	83.557	112.56	0.42552	0.35219	116.99	116.94	-0.0006135	0.99998	149.68	128.37	-0.21991	0.92483	135.65	96.99	-0.4798	0.64978
Cxcl11_2	Cxcl11	42.794	92.122	1.0884	0.13771	62.82	94.135	0.57598	0.99985	63.591	106.04	0.72873	0.99978	65.758	133.72	1.013	0.2387	83.908	148.74	0.81846	0.37957	130.98	128.41	-0.028359	0.96578	189.54	205.03	0.11276	0.79771	217.01	189.3	-0.19613	0.64806	159.16	131.58	-0.27258	0.56286	67.654	98.89	0.54099	0.99998	86.56	156.53	0.84724	0.28781	78.449	139.89	0.82646	0.17999
Cxcl11_3	Cxcl11	125.71	116.3	-0.11125	0.96315	184.53	187.49	0.022832	0.99985	186.8	139.08	-0.42293	0.99978	193.17	178.3	-0.11491	0.98792	246.48	183.6	-0.42293	0.77718	260.87	223.08	-0.22488	0.52487	248.6	278.78	0.16468	0.63089	289.35	275.11	-0.072516	0.86147	200.93	162.42	-0.30528	0.44772	198.73	171.79	-0.20903	0.99998	254.27	212.83	-0.25556	0.86846	230.44	203.31	-0.17993	0.84356
Cxcl11_4	Cxcl11	83.805	102.49	0.28721	0.88051	123.02	121.36	-0.019411	0.99985	124.53	122.18	-0.027344	0.99978	128.78	158.98	0.30189	0.93484	164.32	166.75	0.021036	0.99516	168.87	195.9	0.21304	0.58164	218.38	236	0.11147	0.78457	258	255.76	-0.01252	0.97882	177.06	147.52	-0.26175	0.55447	132.49	150.86	0.18602	0.99998	169.51	180.17	0.087487	0.97011	153.63	189.01	0.29723	0.71326
Cxcl11_5	Cxcl11	82.913	82.909	-6.0473e-05	0.99997	121.71	106.58	-0.18984	0.99985	123.21	112.19	-0.13405	0.99978	127.41	133.72	0.069293	0.9941	162.57	184.76	0.18351	0.94301	148.3	155.59	0.068808	0.90221	200.53	218.3	0.12196	0.77092	217.01	245.67	0.17817	0.63415	143.24	163.45	0.18918	0.68045	131.08	119.82	-0.12852	0.99998	167.71	166.66	-0.0090031	0.9975	151.99	181.55	0.25477	0.77265
Cxcl11_6	Cxcl11	165.83	254.49	0.6149	0.19507	243.43	290.96	0.25639	0.99985	246.41	258.95	0.071304	0.99978	254.81	346.2	0.44067	0.59768	325.14	414.84	0.35051	0.66461	404.84	379.61	-0.092626	0.77028	462.86	500.77	0.11334	0.6718	561.82	490.49	-0.19549	0.44252	439.67	366.99	-0.26002	0.29964	262.16	292.34	0.15662	0.99998	335.42	382.3	0.18823	0.87154	303.99	362.47	0.25307	0.64493
Cxcl11_7	Cxcl11	73.998	62.182	-0.24733	0.93259	108.63	104.25	-0.058781	0.99985	109.96	107.58	-0.031328	0.99978	113.71	86.178	-0.39592	0.93868	145.09	107.49	-0.42936	0.8574	145.05	148.09	0.029743	0.96179	192.29	179.95	-0.09512	0.84578	139.85	132.09	-0.081788	0.89018	107.43	95.089	-0.17432	0.7904	116.99	114.05	-0.036373	0.99998	149.68	137.38	-0.1228	0.96192	135.65	97.612	-0.47067	0.65743
Cxcl11_8	Cxcl11	67.757	58.728	-0.20311	0.94936	99.465	107.36	0.10916	0.99985	100.69	111.42	0.14475	0.99978	104.12	129.27	0.30947	0.94486	132.85	158.61	0.25392	0.91791	149.38	99.354	-0.58353	0.19069	199.15	152.66	-0.38132	0.34667	209.78	162.38	-0.36752	0.36576	101.46	140.32	0.46388	0.22991	107.12	76.513	-0.48011	0.99998	137.05	116.55	-0.23195	0.92405	124.21	119.99	-0.049426	0.97321
Cxcl11_9	Cxcl11	43.685	77.152	0.80648	0.44415	64.129	84.8	0.39768	0.99985	64.916	92.976	0.51167	0.99978	67.128	79.492	0.24059	0.97819	85.656	101.68	0.24472	0.94419	117.99	125.6	0.089424	0.88176	166.19	185.12	0.15471	0.7226	129	134.61	0.060969	0.91956	133.29	89.949	-0.56225	0.24731	69.064	96.724	0.48005	0.99998	88.363	141.32	0.67142	0.52899	80.083	99.477	0.30939	0.8008
Cxcl12_1	Cxcl12	112.33	117.46	0.063763	0.97968	164.9	217.83	0.39951	0.99985	166.93	185.18	0.1489	0.99978	172.62	232.53	0.42773	0.76567	220.26	264.36	0.2622	0.86896	303.09	269.94	-0.16652	0.62481	331.01	293.53	-0.1728	0.60646	377.36	292.78	-0.365	0.21594	202.92	233.87	0.20382	0.56563	177.59	207.88	0.22604	0.99998	227.22	224.09	-0.019919	0.99322	205.93	216.36	0.070967	0.94564
Cxcl12_10	Cxcl12	174.74	161.21	-0.11557	0.95428	256.51	238.84	-0.10258	0.99985	259.66	228.21	-0.18549	0.99978	268.51	228.82	-0.22987	0.94723	342.62	406.7	0.24668	0.82998	332.32	333.68	0.0058749	0.98924	407.92	435.13	0.092945	0.75942	371.33	370.18	-0.0044442	0.99112	278.52	359.8	0.36822	0.10293	276.25	256.97	-0.10402	0.99998	353.45	332.19	-0.08923	0.95663	320.33	273.56	-0.22694	0.74586
Cxcl12_2	Cxcl12	123.03	127.82	0.054628	0.98171	180.61	151.71	-0.25006	0.99985	182.82	147.53	-0.30755	0.99978	189.06	173.84	-0.12037	0.98743	241.24	216.71	-0.15397	0.94927	211.08	220.26	0.061157	0.8963	263.71	278.04	0.076091	0.84906	282.11	337.37	0.25723	0.37137	220.83	191.72	-0.20294	0.6151	194.51	169.63	-0.19635	0.99998	248.86	212.27	-0.22846	0.88918	225.54	249.31	0.14397	0.86509
Cxcl12_3	Cxcl12	154.24	267.15	0.78859	0.056208	226.41	322.08	0.50659	0.73245	229.19	316.58	0.46428	0.92982	237	364.03	0.61702	0.25069	302.42	425.3	0.49054	0.37981	448.14	368.36	-0.28215	0.24608	565.87	612.87	0.11492	0.63104	590.75	524.99	-0.16996	0.50354	461.55	376.24	-0.29412	0.21425	243.84	283.68	0.2175	0.99998	311.98	467.89	0.58319	0.16641	282.74	387.96	0.45503	0.24955
Cxcl12_4	Cxcl12	128.38	163.52	0.3466	0.76067	188.46	217.06	0.20281	0.99985	190.77	212.08	0.15198	0.99978	197.28	239.96	0.2813	0.9117	251.72	295.73	0.23159	0.88456	302.01	289.63	-0.060201	0.88119	379.08	370.97	-0.031113	0.93632	389.41	334.01	-0.22081	0.47136	282.5	261.62	-0.11036	0.78036	202.96	223.04	0.13547	0.99998	259.68	283.21	0.12468	0.94009	235.35	246.83	0.068426	0.94412
Cxcl12_5	Cxcl12	13.373	67.94	2.262	0.00013716	19.631	48.235	1.2548	0.73735	19.872	74.535	1.8556	0.16933	20.55	63.148	1.5737	0.16324	26.221	106.32	1.9792	0.0045966	67.113	68.423	0.027477	0.97556	133.23	132.01	-0.013085	0.98417	102.48	174.16	0.75932	0.013375	117.38	94.061	-0.31647	0.56939	21.142	52.693	1.278	0.8952	27.05	100.78	1.8594	0.0090915	24.515	128.7	2.3457	3.5684e-08
Cxcl12_6	Cxcl12	179.2	147.39	-0.28015	0.8483	263.06	246.62	-0.092731	0.99985	266.29	265.1	-0.0064343	0.99978	275.36	294.19	0.0951	0.98666	351.37	339.31	-0.050236	0.98353	343.14	373.98	0.12381	0.67972	473.85	536.17	0.17792	0.44697	477.42	434.97	-0.13407	0.65138	254.65	300.17	0.23643	0.41938	283.3	288.01	0.023681	0.99998	362.47	409.33	0.17495	0.87944	328.5	321.43	-0.031295	0.9723
Cxcl12_7	Cxcl12	98.069	72.546	-0.42979	0.82534	143.96	136.15	-0.07996	0.99985	145.73	137.54	-0.082818	0.99978	150.7	134.47	-0.16324	0.9827	192.29	172.56	-0.15534	0.95626	189.43	199.64	0.075365	0.87463	245.85	209.45	-0.23014	0.54481	218.22	240.62	0.14038	0.72133	125.34	152.66	0.28245	0.50618	155.04	153.75	-0.012002	0.99998	198.37	159.9	-0.30922	0.85821	179.78	177.81	-0.01576	0.9899
Cxcl12_8	Cxcl12	100.74	96.728	-0.0581	0.98263	147.89	178.16	0.26699	0.99985	149.7	163.67	0.12785	0.99978	154.81	188.7	0.28397	0.93153	197.53	217.88	0.14073	0.95514	247.89	264.32	0.092241	0.81339	292.55	272.14	-0.10395	0.78761	306.23	265.02	-0.20778	0.55614	167.11	192.75	0.20474	0.60923	159.27	203.55	0.35198	0.99998	203.78	207.76	0.027811	0.99089	184.68	195.84	0.084226	0.93779
Cxcl12_9	Cxcl12	40.119	24.182	-0.70742	0.82142	58.894	38.899	-0.58605	0.99985	59.617	36.883	-0.67815	0.99978	61.649	20.802	-1.5228	0.6288	78.664	43.575	-0.83768	0.7716	54.123	55.301	0.030484	0.97556	65.927	92.926	0.48895	0.31617	33.757	66.465	0.95682	0.048158	41.778	38.55	-0.11322	0.92359	63.426	42.587	-0.56372	0.99998	81.15	70.943	-0.1914	0.95516	73.546	49.117	-0.57284	0.70958
Cxcl13_1	Cxcl13	105.2	114	0.11484	0.96242	154.43	158.71	0.039149	0.99985	156.33	199.78	0.35187	0.99978	161.66	207.27	0.35665	0.87103	206.27	245.76	0.2516	0.88634	220.82	238.07	0.10804	0.79001	357.1	295.74	-0.27116	0.36777	336.37	291.1	-0.20786	0.5352	196.96	217.42	0.14193	0.73111	166.32	183.34	0.13981	0.99998	212.79	225.78	0.085076	0.96669	192.85	215.12	0.15685	0.86344
Cxcl13_10	Cxcl13	37.445	27.636	-0.42493	0.91067	54.967	41.233	-0.40622	0.99985	55.642	59.167	0.087092	0.99978	57.539	79.492	0.45946	0.92386	73.42	76.112	0.051265	0.99342	57.371	73.109	0.34441	0.57588	105.76	46.463	-1.1694	0.052681	129	95.07	-0.43636	0.4034	47.747	67.333	0.48728	0.42097	59.197	56.302	-0.071113	0.99998	75.74	35.472	-1.0732	0.64547	68.643	70.255	0.033026	0.98789
Cxcl13_2	Cxcl13	63.299	59.879	-0.078854	0.98111	92.921	80.91	-0.19741	0.99985	94.062	82.987	-0.1787	0.99978	97.268	86.921	-0.16051	0.98792	124.11	94.704	-0.3866	0.89315	112.58	119.04	0.079809	0.89993	148.33	162.25	0.12856	0.79144	141.06	124.52	-0.17859	0.74084	103.45	83.781	-0.30102	0.62003	100.07	91.671	-0.12518	0.99998	128.04	123.87	-0.047363	0.98701	116.04	92.016	-0.33144	0.79279
Cxcl13_3	Cxcl13	139.08	153.15	0.13811	0.94345	204.16	239.62	0.22996	0.99985	206.67	258.95	0.32394	0.99978	213.72	266.71	0.31823	0.86845	272.7	348.02	0.35071	0.71653	333.4	337.43	0.017269	0.96735	462.86	489.71	0.081178	0.78102	432.82	406.36	-0.090773	0.78095	264.6	307.88	0.21782	0.46087	219.88	259.86	0.24002	0.99998	281.32	373.86	0.40902	0.5442	254.96	300.3	0.23527	0.71477
Cxcl13_4	Cxcl13	51.709	36.849	-0.47781	0.87528	75.907	27.229	-1.4459	0.84352	76.839	49.178	-0.63345	0.99978	79.458	40.86	-0.94265	0.78371	101.39	45.899	-1.1264	0.5841	37.886	62.799	0.71427	0.18814	87.902	78.176	-0.16715	0.80935	66.309	112.74	0.75685	0.053947	63.662	40.606	-0.63615	0.40905	81.749	48.362	-0.74534	0.99998	104.59	59.682	-0.79917	0.68759	94.792	83.312	-0.18418	0.90487
Cxcl13_5	Cxcl13	142.65	210.73	0.5597	0.34311	209.4	282.41	0.42974	0.95139	211.97	265.1	0.32131	0.99978	219.19	250.36	0.19099	0.95971	279.69	299.22	0.09701	0.96607	392.94	300.87	-0.38402	0.12993	473.85	395.31	-0.26085	0.31258	406.29	395.42	-0.03902	0.91687	364.07	264.71	-0.45833	0.074281	225.51	231.7	0.038902	0.99998	288.53	301.79	0.064591	0.97156	261.5	292.21	0.15965	0.83094
Cxcl13_6	Cxcl13	69.54	78.303	0.16894	0.95272	102.08	94.913	-0.10399	0.99985	103.34	105.27	0.026516	0.99978	106.86	83.95	-0.34445	0.95517	136.35	151.64	0.15229	0.96058	132.06	152.78	0.20877	0.64384	188.17	160.04	-0.23223	0.59898	136.23	172.47	0.33806	0.38311	135.28	134.15	-0.01201	0.98796	109.94	117.66	0.097043	0.99998	140.66	122.18	-0.20166	0.93489	127.48	127.45	-0.00027995	0.99978
Cxcl13_7	Cxcl13	45.468	48.364	0.087205	0.98263	66.746	75.464	0.17464	0.99985	67.565	82.987	0.29269	0.99978	69.868	95.836	0.4504	0.90865	89.152	89.475	0.0051489	0.99983	105	78.733	-0.41081	0.46833	148.33	123.9	-0.25775	0.60402	155.52	137.14	-0.18029	0.72463	83.557	79.155	-0.077125	0.92761	71.882	60.633	-0.24187	0.99998	91.97	94.591	0.040111	0.99141	83.352	101.34	0.2789	0.82334
Cxcl13_8	Cxcl13	33.878	61.031	0.83064	0.51398	49.732	92.58	0.88329	0.78757	50.343	81.45	0.68336	0.99978	52.059	89.893	0.77658	0.67766	66.427	153.39	1.1951	0.082837	128.81	105.91	-0.27998	0.59392	145.59	143.08	-0.024921	0.96805	145.88	88.34	-0.71726	0.14139	105.44	135.69	0.36091	0.39816	53.56	81.566	0.59771	0.99998	68.526	109.23	0.66488	0.62677	62.105	65.282	0.070845	0.97321
Cxcl13_9	Cxcl13	197.92	148.55	-0.41161	0.70233	290.54	230.28	-0.33405	0.99985	294.11	272.01	-0.11227	0.99978	304.13	234.02	-0.37666	0.82913	388.07	306.77	-0.33819	0.7639	320.41	359.92	0.16727	0.55588	486.21	446.19	-0.12363	0.6619	379.77	457.68	0.26858	0.26459	256.64	271.39	0.08032	0.84752	312.9	277.18	-0.17429	0.99998	400.34	340.64	-0.23235	0.83722	362.83	338.22	-0.10102	0.89461
Cxcl14_1	Cxcl14	240.72	236.06	-0.028045	0.98797	353.36	332.98	-0.085482	0.99985	357.7	384.97	0.10571	0.99978	369.89	430.89	0.21967	0.90285	471.98	503.73	0.093726	0.95477	463.3	553.94	0.25729	0.18182	688.11	660.07	-0.05992	0.82051	699.26	697.46	-0.0037048	0.99033	407.84	445.63	0.12757	0.63639	380.55	426.6	0.16436	0.99998	486.9	503.92	0.049477	0.97186	441.28	515.41	0.22358	0.62089
Cxcl14_10	Cxcl14	39.228	23.03	-0.74333	0.8119	57.585	46.679	-0.29718	0.99985	58.292	55.325	-0.074062	0.99978	60.279	52.004	-0.20928	0.98642	76.916	52.29	-0.54804	0.87561	64.948	86.231	0.40352	0.44755	98.89	79.651	-0.30864	0.61327	84.393	56.369	-0.57385	0.37931	39.789	46.26	0.21243	0.82463	62.016	66.408	0.097186	0.99998	79.346	60.808	-0.37843	0.90146	71.912	41.656	-0.7734	0.60855
Cxcl14_2	Cxcl14	88.262	89.819	0.024938	0.99366	129.57	160.26	0.30464	0.99985	131.16	145.23	0.14597	0.99978	135.63	136.7	0.011252	0.99875	173.06	239.37	0.46569	0.65678	222.99	209.95	-0.086492	0.84922	259.59	375.39	0.53048	0.014066	221.83	289.42	0.38216	0.17754	155.18	211.77	0.44608	0.13594	139.54	161.69	0.21116	0.99998	178.53	286.59	0.67978	0.22939	161.8	213.88	0.40039	0.53958
Cxcl14_3	Cxcl14	80.238	105.94	0.39657	0.79083	117.79	157.93	0.42001	0.99985	119.23	134.47	0.17214	0.99978	123.3	149.33	0.2743	0.95037	157.33	210.9	0.4205	0.74948	219.74	201.52	-0.1243	0.77399	240.36	275.09	0.19398	0.56164	242.33	259.13	0.096321	0.81237	183.03	186.58	0.027572	0.96306	126.85	155.19	0.28885	0.99998	162.3	210.01	0.36982	0.76412	147.09	191.49	0.37831	0.60217
Cxcl14_4	Cxcl14	149.78	179.64	0.26067	0.84137	219.87	258.29	0.23137	0.99985	222.57	263.56	0.24288	0.99978	230.15	236.99	0.042045	0.99529	293.68	374.75	0.35062	0.69532	359.38	379.61	0.078779	0.80961	471.1	446.93	-0.075812	0.80813	384.59	455.16	0.24246	0.32746	310.35	331.53	0.094914	0.78809	236.79	292.34	0.30288	0.99998	302.96	341.2	0.17097	0.89678	274.57	336.36	0.29185	0.59278
Cxcl14_5	Cxcl14	109.66	117.46	0.098218	0.96802	160.98	203.83	0.33865	0.99985	162.95	194.4	0.2532	0.99978	168.51	237.73	0.49406	0.65928	215.01	234.73	0.12598	0.95929	283.61	229.64	-0.30334	0.34297	347.49	276.57	-0.32827	0.27398	385.8	278.48	-0.46883	0.1019	202.92	207.65	0.033082	0.95191	173.36	176.85	0.028531	0.99998	221.81	211.14	-0.070792	0.97418	201.03	205.79	0.033647	0.97668
Cxcl14_6	Cxcl14	100.74	87.516	-0.20094	0.93597	147.89	108.14	-0.44806	0.99985	149.7	109.11	-0.45273	0.99978	154.81	138.18	-0.16278	0.98236	197.53	113.88	-0.7893	0.53198	150.46	141.53	-0.087681	0.87691	195.03	196.92	0.013792	0.97979	224.24	151.44	-0.56326	0.14206	151.2	100.74	-0.58102	0.19271	159.27	109	-0.54306	0.99998	203.78	150.33	-0.43633	0.76412	184.68	111.91	-0.71764	0.36157
Cxcl14_7	Cxcl14	153.34	127.82	-0.26081	0.8792	225.1	207.72	-0.11542	0.99985	227.87	222.07	-0.037034	0.99978	235.63	182.01	-0.3707	0.87968	300.67	241.7	-0.31381	0.83477	289.02	296.19	0.035218	0.93394	396.93	345.89	-0.19803	0.50379	295.38	301.2	0.028054	0.94897	220.83	213.82	-0.046306	0.92916	242.43	228.1	-0.087541	0.99998	310.17	264.07	-0.23136	0.86721	281.11	222.58	-0.33546	0.62585
Cxcl14_8	Cxcl14	72.215	87.516	0.2738	0.9012	106.01	122.14	0.20261	0.99985	107.31	123.71	0.20344	0.99978	110.97	98.808	-0.16585	0.98615	141.59	124.92	-0.17946	0.95691	169.95	169.65	-0.0025061	0.99678	221.13	230.1	0.057146	0.90166	160.35	201.92	0.33074	0.3553	151.2	110.51	-0.44879	0.32776	114.17	130.65	0.19299	0.99998	146.07	175.67	0.26455	0.8803	132.38	149.22	0.17146	0.87708
Cxcl14_9	Cxcl14	145.32	180.79	0.31313	0.78142	213.33	263.73	0.30474	0.99985	215.94	255.11	0.23943	0.99978	223.3	264.48	0.24313	0.92969	284.94	404.38	0.50357	0.37867	366.96	369.3	0.0091395	0.98188	455.99	441.77	-0.045612	0.89313	429.2	478.72	0.15718	0.55735	312.34	357.74	0.1952	0.48141	229.74	284.4	0.30669	0.99998	293.94	337.26	0.1977	0.8742	266.4	353.76	0.40786	0.36174
Cxcl16_1	Cxcl16	31.204	34.546	0.14244	0.97734	45.806	50.569	0.1398	0.99985	46.368	61.472	0.39928	0.99978	47.949	50.518	0.073809	0.99766	61.183	72.045	0.23226	0.95944	70.36	85.294	0.27414	0.64634	109.88	112.84	0.038032	0.95539	81.982	109.37	0.41152	0.38336	59.683	63.735	0.093251	0.91923	49.331	65.686	0.40593	0.99998	63.116	86.145	0.44273	0.84698	57.202	80.825	0.49146	0.67913
Cxcl16_10	Cxcl16	96.286	122.06	0.33907	0.81946	141.34	156.37	0.14481	0.99985	143.08	126.79	-0.17314	0.99978	147.96	141.15	-0.067436	0.9941	188.79	169.65	-0.15336	0.95754	217.58	171.53	-0.34133	0.3572	226.62	266.98	0.23548	0.46733	229.07	335.69	0.54937	0.019712	210.88	150.09	-0.48788	0.18121	152.22	132.09	-0.20318	0.99998	194.76	203.82	0.065279	0.97685	176.51	248.07	0.48865	0.35715
Cxcl16_2	Cxcl16	148.89	165.82	0.15441	0.93214	218.56	224.84	0.040655	0.99985	221.24	235.9	0.092128	0.99978	228.78	265.96	0.21636	0.94486	291.93	340.47	0.2212	0.87892	312.83	281.19	-0.15334	0.65107	421.65	369.49	-0.19003	0.5091	431.61	359.25	-0.26408	0.35007	286.48	301.2	0.072044	0.85665	235.38	216.55	-0.11978	0.99998	301.16	282.08	-0.094066	0.95766	272.94	265.48	-0.039824	0.96761
Cxcl16_3	Cxcl16	70.431	95.576	0.43511	0.77305	103.39	118.25	0.19203	0.99985	104.66	122.94	0.23026	0.99978	108.23	132.98	0.2947	0.94923	138.1	173.14	0.32413	0.86838	164.54	179.96	0.12854	0.77961	219.76	232.32	0.07984	0.85444	215.81	187.62	-0.20095	0.63988	165.12	153.17	-0.10774	0.84493	111.35	138.59	0.31323	0.99998	142.46	177.36	0.3141	0.84219	129.11	138.65	0.102	0.93637
Cxcl16_4	Cxcl16	81.13	65.637	-0.30159	0.90696	119.1	150.15	0.33179	0.99985	120.56	140.62	0.22035	0.99978	124.67	109.21	-0.18937	0.98103	159.08	163.26	0.037246	0.99184	208.92	233.39	0.15908	0.67137	251.34	271.4	0.11035	0.77104	177.23	236.41	0.4137	0.18214	113.4	144.43	0.34628	0.40487	128.26	179.73	0.48358	0.99998	164.1	207.2	0.3346	0.80309	148.73	174.71	0.23084	0.80493
Cxcl16_5	Cxcl16	70.431	92.122	0.38256	0.82511	103.39	122.92	0.24742	0.99985	104.66	149.84	0.51357	0.99978	108.23	133.72	0.30268	0.94589	138.1	156.87	0.18264	0.9486	171.03	173.4	0.01974	0.97282	267.83	245.59	-0.12455	0.75195	217.01	239.78	0.14331	0.71517	159.16	138.78	-0.19633	0.696	111.35	133.54	0.26004	0.99998	142.46	187.49	0.39383	0.7612	129.11	177.19	0.45367	0.51862
Cxcl16_6	Cxcl16	52.601	70.243	0.41049	0.84343	77.216	119.03	0.61787	0.99047	78.164	89.903	0.19948	0.99978	80.828	116.64	0.52368	0.83452	103.14	118.52	0.19883	0.9525	165.62	109.66	-0.59036	0.1584	160.7	182.17	0.17986	0.67139	189.28	220.43	0.2187	0.56314	121.36	104.85	-0.209	0.72295	83.158	84.453	0.022029	0.99998	106.4	139.07	0.38321	0.82178	96.427	162.89	0.75037	0.19549
Cxcl16_7	Cxcl16	65.974	88.667	0.42098	0.80027	96.847	95.691	-0.017144	0.99985	98.036	116.03	0.24083	0.99978	101.38	115.15	0.18211	0.98103	129.36	171.4	0.40325	0.80853	133.14	134.97	0.019519	0.97601	207.39	177.74	-0.22145	0.59875	186.87	129.56	-0.52497	0.21677	153.19	151.63	-0.014662	0.98371	104.3	103.94	-0.0049105	0.99998	133.45	135.69	0.023907	0.99373	120.94	95.746	-0.33392	0.78501
Cxcl16_8	Cxcl16	74.889	28.788	-1.3492	0.39537	109.93	55.237	-0.98013	0.92447	111.28	55.325	-0.99531	0.99578	115.08	78.006	-0.55505	0.8816	146.84	94.704	-0.62738	0.74552	76.855	96.542	0.32522	0.53826	98.89	92.189	-0.10018	0.88453	126.59	77.402	-0.70255	0.18209	49.736	83.781	0.74073	0.10503	118.39	74.348	-0.66411	0.99998	151.48	70.38	-1.095	0.39759	137.29	57.199	-1.2486	0.1886
Cxcl16_9	Cxcl16	171.18	137.03	-0.31889	0.82129	251.28	253.62	0.01333	0.99985	254.36	258.18	0.021412	0.99978	263.03	236.99	-0.14982	0.9757	335.63	302.7	-0.14851	0.94031	352.88	393.67	0.15735	0.56362	461.49	449.14	-0.03902	0.9097	384.59	396.27	0.043031	0.90736	236.74	267.79	0.17708	0.60128	270.62	303.17	0.16328	0.99998	346.24	342.89	-0.013975	0.99438	313.8	292.83	-0.099411	0.90492
Cxcl17_1	Cxcl17	106.98	156.61	0.54551	0.48987	157.05	195.27	0.31248	0.99985	158.98	189.03	0.24833	0.99978	164.4	180.53	0.13427	0.98415	209.77	310.84	0.56512	0.39137	271.7	235.26	-0.20693	0.55435	337.87	312.7	-0.11134	0.75231	292.96	365.98	0.32005	0.21955	270.57	274.99	0.023304	0.96221	169.14	181.18	0.09866	0.99998	216.4	238.73	0.14106	0.93754	196.12	270.45	0.46161	0.36806
Cxcl17_10	Cxcl17	33.878	59.879	0.80361	0.54931	49.732	71.574	0.51655	0.99985	50.343	71.461	0.49704	0.99978	52.059	106.24	1.0151	0.33798	66.427	115.62	0.79041	0.52349	99.587	109.66	0.13774	0.81889	127.73	146.76	0.19893	0.67115	172.4	169.11	-0.027687	0.96142	103.45	102.29	-0.0162	0.98548	53.56	84.453	0.6473	0.99998	68.526	112.05	0.70126	0.5822	62.105	124.97	0.99722	0.1027
Cxcl17_2	Cxcl17	59.733	54.121	-0.13987	0.96853	87.686	107.36	0.28907	0.99985	88.762	105.27	0.24356	0.99978	91.788	79.492	-0.20509	0.98305	117.12	153.97	0.39168	0.83477	149.38	112.48	-0.40624	0.37464	188.17	164.47	-0.19312	0.66698	129	233.05	0.84828	0.00069019	93.504	136.21	0.53792	0.15003	94.434	86.619	-0.12326	0.99998	120.82	125.56	0.055013	0.98471	109.5	172.22	0.64853	0.28102
Cxcl17_3	Cxcl17	106.98	131.27	0.2927	0.85056	157.05	188.27	0.26008	0.99985	158.98	217.46	0.44948	0.99978	164.4	223.62	0.44155	0.75789	209.77	254.48	0.27754	0.86076	261.96	249.32	-0.071049	0.86749	388.69	286.15	-0.44051	0.10926	362.89	267.54	-0.43835	0.14005	226.8	225.13	-0.010599	0.98618	169.14	192	0.18195	0.99998	216.4	218.46	0.013608	0.99569	196.12	197.71	0.011574	0.99238
Cxcl17_4	Cxcl17	151.56	89.819	-0.74833	0.45152	222.49	122.92	-0.85077	0.67004	225.22	145.23	-0.6295	0.99899	232.89	158.24	-0.55464	0.72165	297.17	191.73	-0.62956	0.50921	171.03	232.45	0.44045	0.11993	259.59	330.41	0.34684	0.18444	256.8	387.85	0.59299	0.0050583	155.18	169.62	0.12759	0.79716	239.61	179.01	-0.4186	0.99998	306.57	252.24	-0.28038	0.8273	277.84	286.62	0.044714	0.96159
Cxcl17_5	Cxcl17	125.71	54.121	-1.2008	0.25001	184.53	88.69	-1.0487	0.60439	186.8	69.924	-1.4048	0.45631	193.17	83.207	-1.2053	0.28673	246.48	185.34	-0.40937	0.78822	123.4	134.97	0.12829	0.81238	124.99	139.39	0.15618	0.75893	135.03	164.06	0.27907	0.50561	93.504	163.96	0.80371	0.0041199	198.73	103.94	-0.92848	0.89169	254.27	106.41	-1.2488	0.13581	230.44	121.24	-0.92098	0.15735
Cxcl17_6	Cxcl17	37.445	20.727	-0.82327	0.79229	54.967	43.567	-0.32862	0.99985	55.642	28.431	-0.94455	0.99978	57.539	20.802	-1.425	0.68224	73.42	26.726	-1.4244	0.56798	60.618	51.551	-0.22963	0.7853	50.818	56.788	0.15732	0.84761	33.757	61.417	0.84462	0.10832	35.81	23.644	-0.57888	0.59576	59.197	39.7	-0.56466	0.99998	75.74	43.354	-0.79091	0.75741	68.643	45.386	-0.58628	0.71382
Cxcl17_7	Cxcl17	113.23	184.24	0.69754	0.21656	166.21	206.94	0.31452	0.99985	168.25	205.16	0.28462	0.99978	173.99	243.68	0.48364	0.66586	222.01	269.01	0.2759	0.85501	287.94	259.63	-0.14874	0.6786	366.72	429.23	0.22652	0.36526	395.44	363.45	-0.12137	0.71214	318.31	237.98	-0.41808	0.14162	179	199.94	0.15879	0.99998	229.02	327.69	0.51495	0.40815	207.56	268.59	0.37027	0.51826
Cxcl17_8	Cxcl17	111.44	97.879	-0.18544	0.93837	163.59	129.92	-0.33019	0.99985	165.6	142.15	-0.21883	0.99978	171.25	146.35	-0.22518	0.96691	218.51	227.17	0.055835	0.98491	180.77	215.58	0.25276	0.4669	254.09	237.48	-0.097155	0.81751	237.51	248.19	0.06323	0.88689	169.1	200.97	0.24775	0.50618	176.18	166.02	-0.085225	0.99998	225.42	181.3	-0.31267	0.84112	204.29	183.41	-0.15477	0.87717
Cxcl17_9	Cxcl17	137.3	171.58	0.31947	0.78376	201.55	214.72	0.090918	0.99985	204.02	167.51	-0.28293	0.99978	210.98	190.93	-0.14332	0.98103	269.21	332.92	0.30543	0.7897	298.76	362.73	0.27907	0.25391	299.42	390.88	0.38345	0.098196	309.84	392.9	0.34164	0.16563	296.43	294.52	-0.0092885	0.98618	217.06	279.34	0.3625	0.99998	277.71	298.41	0.10335	0.95225	251.69	290.35	0.20537	0.76706
Cxcl9_1	Cxcl9	42.794	63.334	0.55485	0.75707	62.82	98.025	0.63379	0.99985	63.591	82.219	0.36558	0.99978	65.758	70.577	0.10055	0.9941	83.908	114.46	0.44339	0.8419	136.39	85.294	-0.67095	0.15378	146.96	142.34	-0.04578	0.93978	114.53	152.28	0.40786	0.30258	109.42	101.26	-0.1108	0.8726	67.654	65.686	-0.041968	0.99998	86.56	108.67	0.32479	0.88623	78.449	112.53	0.51501	0.57552
Cxcl9_10	Cxcl9	91.828	73.697	-0.31351	0.8933	134.8	107.36	-0.32565	0.99985	136.46	81.45	-0.73737	0.99978	141.11	123.32	-0.19287	0.97819	180.05	130.73	-0.45887	0.81049	149.38	203.39	0.44273	0.14937	145.59	179.95	0.30385	0.42457	200.13	178.36	-0.16527	0.71518	127.32	115.65	-0.13763	0.82411	145.17	156.64	0.1089	0.99998	185.74	137.38	-0.4324	0.78507	168.34	131.81	-0.35058	0.7184
Cxcl9_2	Cxcl9	62.408	100.18	0.67423	0.49037	91.612	133.81	0.54168	0.99985	92.737	118.33	0.34831	0.99978	95.898	170.87	0.82679	0.31761	122.37	140.6	0.19891	0.94668	186.18	199.64	0.10018	0.82508	211.51	230.84	0.12558	0.75571	277.29	204.44	-0.43786	0.2043	173.08	124.39	-0.47338	0.25622	98.662	153.75	0.6348	0.99998	126.23	176.23	0.47816	0.68474	114.4	151.08	0.39813	0.63485
Cxcl9_3	Cxcl9	111.44	99.031	-0.16874	0.94441	163.59	145.48	-0.16818	0.99985	165.6	139.08	-0.25015	0.99978	171.25	175.33	0.033793	0.9972	218.51	167.91	-0.37803	0.8327	202.42	161.22	-0.32656	0.40218	248.6	211.67	-0.23102	0.5411	284.53	199.39	-0.51077	0.12998	171.09	148.54	-0.20261	0.67211	176.18	124.15	-0.50154	0.99998	225.42	161.59	-0.47771	0.70836	204.29	147.35	-0.46869	0.5552
Cxcl9_4	Cxcl9	97.178	92.122	-0.076277	0.97837	142.65	175.05	0.29335	0.99985	144.4	116.03	-0.31321	0.99978	149.33	124.07	-0.2654	0.9598	190.54	159.78	-0.2526	0.91836	243.56	154.65	-0.65182	0.046615	207.39	264.03	0.34684	0.24192	201.34	229.68	0.18914	0.62148	159.16	141.35	-0.17005	0.74254	153.63	119.1	-0.36459	0.99998	196.56	201.57	0.036099	0.98772	178.14	169.73	-0.069388	0.95324
Cxcl9_5	Cxcl9	90.937	141.64	0.63363	0.40165	133.49	121.36	-0.13633	0.99985	135.13	159.83	0.24052	0.99978	139.74	203.56	0.53952	0.64837	178.3	258.55	0.53358	0.52448	168.87	187.46	0.14987	0.72824	285.68	336.31	0.23461	0.41011	330.34	310.45	-0.089305	0.81292	244.7	228.73	-0.096986	0.82615	143.76	144.36	0.0059602	0.99998	183.94	256.75	0.4789	0.56482	166.7	229.42	0.45834	0.43004
Cxcl9_6	Cxcl9	39.228	42.606	0.11635	0.97843	57.585	53.681	-0.0995	0.99985	58.292	47.641	-0.28567	0.99978	60.279	51.261	-0.22964	0.98463	76.916	52.871	-0.5324	0.88134	74.69	47.802	-0.63316	0.35183	85.155	57.526	-0.55786	0.38356	83.188	83.292	0.0017814	0.99844	73.61	46.774	-0.64315	0.36135	62.016	36.813	-0.73685	0.99998	79.346	43.917	-0.83897	0.73001	71.912	61.551	-0.22111	0.89995
Cxcl9_7	Cxcl9	32.095	31.091	-0.044457	0.98972	47.115	69.24	0.54581	0.99985	47.693	61.472	0.35949	0.99978	49.319	52.004	0.075006	0.9975	62.931	121.43	0.93737	0.34272	96.34	77.796	-0.30491	0.6226	109.88	81.864	-0.42015	0.45361	84.393	97.594	0.20738	0.72297	53.715	107.42	0.98669	0.0038387	50.741	59.911	0.23541	0.99998	64.92	62.497	-0.054013	0.98789	58.837	72.121	0.28925	0.85215
Cxcl9_8	Cxcl9	124.82	145.09	0.21557	0.89971	183.22	175.82	-0.059157	0.99985	185.47	155.22	-0.25542	0.99978	191.8	241.45	0.3306	0.87156	244.73	248.67	0.022936	0.99415	244.64	227.76	-0.10268	0.80628	277.44	368.76	0.4092	0.08238	391.83	324.75	-0.27011	0.36416	250.67	219.99	-0.18756	0.62003	197.32	175.4	-0.16899	0.99998	252.47	281.52	0.15656	0.92024	228.81	239.99	0.068522	0.9449
Cxcl9_9	Cxcl9	49.035	66.788	0.43811	0.83137	71.981	73.908	0.037598	0.99985	72.865	64.546	-0.17239	0.99978	75.348	103.27	0.44959	0.90138	96.145	63.329	-0.59466	0.83639	102.83	78.733	-0.38104	0.51105	115.37	104.73	-0.1384	0.8213	167.58	79.085	-1.0738	0.022036	115.39	56.025	-1.0293	0.052079	77.52	60.633	-0.34936	0.99998	99.183	79.952	-0.3075	0.91276	89.889	58.443	-0.61262	0.64818
Cxcr2_1	Cxcr2	81.13	72.546	-0.15927	0.95801	119.1	108.14	-0.13802	0.99985	120.56	119.1	-0.017385	0.99978	124.67	138.18	0.14737	0.98486	159.08	124.33	-0.35297	0.88539	150.46	165.9	0.14003	0.76603	212.89	202.08	-0.074818	0.8761	224.24	217.9	-0.041193	0.93436	125.34	109.99	-0.18676	0.75106	128.26	127.76	-0.0055749	0.99998	164.1	154.27	-0.088557	0.97212	148.73	161.03	0.11392	0.92171
Cxcr2_10	Cxcr2	68.648	63.334	-0.11452	0.97288	100.77	136.92	0.43851	0.99985	102.01	107.58	0.075912	0.99978	105.49	133.72	0.33933	0.92969	134.6	162.68	0.2715	0.90782	190.51	165.9	-0.19845	0.65034	192.29	253.7	0.39809	0.1741	217.01	223.79	0.044199	0.92755	109.42	143.92	0.39225	0.3291	108.53	127.76	0.23341	0.99998	138.86	193.69	0.4772	0.65862	125.85	165.38	0.39141	0.62175
Cxcr2_2	Cxcr2	98.961	126.67	0.35296	0.80115	145.27	139.26	-0.060557	0.99985	147.05	138.31	-0.087806	0.99978	152.07	164.93	0.11639	0.98792	194.04	204.51	0.075482	0.97966	193.76	239.01	0.30139	0.33047	247.22	281.73	0.18778	0.57188	267.65	310.45	0.21329	0.49918	218.84	180.93	-0.2731	0.48234	156.45	184.06	0.23313	0.99998	200.17	215.08	0.10316	0.96024	181.41	229.42	0.33705	0.61586
Cxcr2_3	Cxcr2	117.68	102.49	-0.19769	0.93138	172.75	147.82	-0.22352	0.99985	174.88	132.16	-0.40134	0.99978	180.84	129.27	-0.48116	0.84954	230.75	200.45	-0.20216	0.9307	205.67	254.01	0.30322	0.30901	236.24	299.43	0.3407	0.21911	209.78	339.9	0.69362	0.0013474	177.06	177.33	0.0021641	0.9974	186.05	195.61	0.071948	0.99998	238.04	228.59	-0.05816	0.97809	215.73	251.18	0.21852	0.77032
Cxcr2_4	Cxcr2	62.408	32.243	-0.93162	0.64814	91.612	81.688	-0.16353	0.99985	92.737	62.24	-0.56777	0.99978	95.898	60.176	-0.66349	0.86373	122.37	89.475	-0.44736	0.86777	113.66	81.545	-0.4741	0.37435	111.25	101.78	-0.12722	0.83995	97.655	109.37	0.16192	0.77938	55.705	79.155	0.49933	0.35827	98.662	62.798	-0.64353	0.99998	126.23	77.7	-0.69304	0.69907	114.4	80.825	-0.49609	0.67422
Cxcr2_5	Cxcr2	73.998	64.485	-0.19568	0.94869	108.63	105.03	-0.048156	0.99985	109.96	104.5	-0.072757	0.99978	113.71	115.15	0.018057	0.99837	145.09	145.25	0.0015793	0.99984	146.13	164.03	0.16558	0.71743	186.79	176.27	-0.083224	0.86905	186.87	153.96	-0.27781	0.5326	111.41	128.5	0.20418	0.69423	116.99	126.32	0.10984	0.99998	149.68	134.57	-0.15245	0.95248	135.65	113.78	-0.25167	0.83351
Cxcr2_6	Cxcr2	95.395	64.485	-0.55778	0.75042	140.04	80.91	-0.78395	0.95797	141.75	95.281	-0.56821	0.99978	146.59	115.89	-0.33635	0.94148	187.05	150.48	-0.31195	0.89156	112.58	119.04	0.079809	0.89993	170.31	168.89	-0.012008	0.98392	188.08	129.56	-0.5342	0.20715	111.41	133.12	0.25482	0.59136	150.81	91.671	-0.71209	0.99998	192.96	128.94	-0.57793	0.66435	174.88	95.746	-0.86228	0.2819
Cxcr2_7	Cxcr2	87.371	154.3	0.81345	0.16881	128.26	192.94	0.58536	0.8438	129.83	166.74	0.35854	0.99978	134.26	195.39	0.538	0.66734	171.31	227.17	0.4051	0.74968	268.45	223.08	-0.26604	0.42901	298.04	372.44	0.32054	0.19808	317.08	222.95	-0.50619	0.11121	266.59	200.97	-0.40585	0.20619	138.13	171.79	0.31265	0.99998	176.73	284.34	0.683	0.22851	160.17	164.76	0.040529	0.97454
Cxcr2_8	Cxcr2	89.154	81.758	-0.12349	0.96599	130.87	106.58	-0.29372	0.99985	132.48	122.94	-0.10695	0.99978	137	104.75	-0.38396	0.92936	174.81	163.26	-0.098004	0.97638	148.3	121.85	-0.28131	0.55943	219.76	196.92	-0.15756	0.71051	169.99	190.14	0.1607	0.71101	141.25	144.43	0.031913	0.96243	140.95	93.837	-0.58182	0.99998	180.33	150.33	-0.26092	0.89408	163.44	140.51	-0.21661	0.84275
Cxcr2_9	Cxcr2	64.191	59.879	-0.09872	0.97674	94.23	115.92	0.29602	0.99985	95.386	102.2	0.0985	0.99978	98.638	95.836	-0.041145	0.9975	125.86	148.74	0.23917	0.92866	161.29	141.53	-0.18727	0.70083	182.67	234.53	0.35878	0.25382	155.52	218.75	0.48944	0.11355	103.45	131.58	0.34406	0.43671	101.48	109	0.10208	0.99998	129.84	179.05	0.46057	0.7006	117.67	161.65	0.45477	0.54537
Cxcr3_1	Cxcr3	49.926	103.64	1.0389	0.13299	73.29	122.92	0.73818	0.83229	74.189	117.57	0.65708	0.99978	76.718	160.47	1.0549	0.14588	97.893	185.92	0.91849	0.18604	171.03	156.53	-0.12705	0.79974	210.14	225.68	0.10244	0.80949	260.41	217.06	-0.26159	0.48388	179.05	164.48	-0.12176	0.81277	78.93	120.54	0.60468	0.99998	100.99	172.29	0.76482	0.3361	91.524	160.41	0.8028	0.15697
Cxcr3_10	Cxcr3	47.252	58.728	0.30782	0.91161	69.364	104.25	0.58091	0.99985	70.215	74.535	0.084958	0.99978	72.608	80.235	0.14223	0.99038	92.649	119.69	0.36594	0.88213	145.05	82.482	-0.80693	0.075399	133.23	127.59	-0.061896	0.92044	130.21	119.47	-0.12318	0.8339	101.46	105.88	0.060944	0.9343	74.701	63.52	-0.23057	0.99998	95.576	97.406	0.027076	0.99456	86.621	88.286	0.027156	0.98812
Cxcr3_2	Cxcr3	98.069	88.667	-0.14386	0.95828	143.96	149.37	0.05286	0.99985	145.73	142.92	-0.027867	0.99978	150.7	150.81	0.0010984	0.99958	192.29	203.35	0.080291	0.97872	207.83	184.65	-0.16979	0.68921	255.47	260.34	0.027174	0.95345	244.74	247.35	0.015245	0.97461	153.19	179.9	0.23049	0.5683	155.04	142.2	-0.1239	0.99998	198.37	198.75	0.0027991	0.9992	179.78	182.79	0.023821	0.98507
Cxcr3_3	Cxcr3	152.45	178.49	0.22607	0.87415	223.8	221.72	-0.013357	0.99985	226.54	222.84	-0.023697	0.99978	234.26	265.96	0.18236	0.9598	298.92	313.74	0.069581	0.97692	308.5	339.3	0.13686	0.65888	398.31	519.21	0.38159	0.053152	431.61	376.92	-0.19501	0.50913	308.36	277.56	-0.15133	0.66568	241.02	261.3	0.1161	0.99998	308.37	396.38	0.36119	0.61225	279.47	278.53	-0.0048403	0.99587
Cxcr3_4	Cxcr3	131.95	202.67	0.61536	0.27958	193.69	259.07	0.41767	0.99535	196.07	214.38	0.12818	0.99978	202.76	236.99	0.22407	0.94723	258.72	350.35	0.43595	0.56767	360.46	343.99	-0.067297	0.85091	383.2	398.26	0.055466	0.87376	384.59	409.73	0.091106	0.77707	350.14	309.94	-0.17543	0.57195	208.6	264.91	0.34329	0.99998	266.89	304.04	0.18735	0.89232	241.88	302.78	0.32277	0.56513
Cxcr3_5	Cxcr3	123.92	185.39	0.57731	0.37047	181.92	259.07	0.5077	0.84334	184.15	268.17	0.53984	0.85699	190.43	302.37	0.66428	0.26559	242.98	462.48	0.92572	0.012924	360.46	289.63	-0.31469	0.25109	479.34	455.04	-0.074882	0.80903	490.69	387.85	-0.33851	0.18742	320.3	409.14	0.35219	0.094133	195.92	223.04	0.1862	0.99998	250.66	347.4	0.46924	0.46307	227.18	286.62	0.33401	0.56117
Cxcr3_6	Cxcr3	66.865	50.667	-0.39343	0.88576	98.156	84.8	-0.20873	0.99985	99.361	87.597	-0.17986	0.99978	102.75	82.464	-0.31386	0.96191	131.11	124.33	-0.075912	0.98477	117.99	146.22	0.30713	0.46182	156.58	132.75	-0.23648	0.62497	133.82	137.98	0.043785	0.94312	87.536	109.99	0.32616	0.51107	105.71	112.6	0.090326	0.99998	135.25	101.35	-0.41278	0.8426	122.58	101.96	-0.26327	0.8354
Cxcr3_7	Cxcr3	14.265	11.515	-0.28651	0.94742	20.94	21.005	0.0042997	0.99985	21.197	21.515	0.020534	0.99978	21.919	16.344	-0.40212	0.97139	27.969	34.86	0.30786	0.97094	29.227	31.868	0.12087	0.92041	38.457	37.613	-0.031196	0.97792	26.524	31.971	0.26051	0.7931	19.894	30.84	0.6077	0.50445	22.551	24.542	0.11706	0.99998	28.853	28.715	-0.0066936	0.98914	26.15	23.626	-0.14077	0.94454
Cxcr3_8	Cxcr3	74.889	117.46	0.64237	0.46656	109.93	138.48	0.33035	0.99985	111.28	144.46	0.37346	0.99978	115.08	153.04	0.40823	0.87548	146.84	232.4	0.65879	0.38061	192.68	202.46	0.071048	0.88176	258.21	303.85	0.23399	0.43824	248.36	256.61	0.04695	0.91721	202.92	205.6	0.018796	0.97432	118.39	155.91	0.39423	0.99998	151.48	231.97	0.61154	0.40567	137.29	189.63	0.46311	0.48487
Cxcr3_9	Cxcr3	102.53	71.394	-0.51606	0.76525	150.51	157.15	0.061936	0.99985	152.35	142.15	-0.099293	0.99978	157.55	105.49	-0.57413	0.81608	201.03	144.67	-0.47186	0.78053	218.66	169.65	-0.36422	0.31978	254.09	255.92	0.010284	0.9832	171.2	202.76	0.24281	0.52912	123.35	127.98	0.052842	0.93897	162.09	130.65	-0.30895	0.99998	207.38	195.38	-0.085624	0.96933	187.95	149.84	-0.32502	0.72269
Cxcr4_1	Cxcr4	65.974	63.334	-0.058023	0.98641	96.847	90.246	-0.10078	0.99985	98.036	85.292	-0.19872	0.99978	101.38	106.98	0.076863	0.9941	129.36	101.09	-0.35257	0.90286	125.57	132.16	0.073256	0.90373	152.46	216.09	0.50048	0.097884	173.61	199.39	0.19872	0.62684	109.42	89.435	-0.28804	0.62625	104.3	101.78	-0.034992	0.99998	133.45	164.97	0.3039	0.85857	120.94	147.35	0.28281	0.7719
Cxcr4_10	Cxcr4	54.384	55.273	0.022979	0.99521	79.834	59.126	-0.42696	0.99985	80.813	66.851	-0.26997	0.99978	83.568	95.836	0.19543	0.98265	106.63	75.531	-0.49202	0.86455	82.268	80.608	-0.029052	0.97228	119.49	147.5	0.30155	0.47879	155.52	76.561	-1.013	0.037249	95.494	66.819	-0.50874	0.40042	85.977	62.077	-0.46353	0.99998	110	112.61	0.033467	0.99204	99.696	56.577	-0.80642	0.50433
Cxcr4_2	Cxcr4	176.52	191.15	0.11423	0.94936	259.13	250.51	-0.048632	0.99985	262.31	290.45	0.1465	0.99978	271.25	339.51	0.32276	0.81689	346.12	315.49	-0.1333	0.94661	348.55	363.67	0.061078	0.862	519.17	462.42	-0.16667	0.52406	550.97	482.92	-0.1898	0.46364	330.25	279.1	-0.24198	0.42784	279.07	280.07	0.0051086	0.99998	357.06	353.03	-0.01634	0.99303	323.6	356.87	0.14078	0.83697
Cxcr4_3	Cxcr4	79.347	93.273	0.23061	0.92031	116.48	148.59	0.34866	0.99985	117.91	126.79	0.10388	0.99978	121.93	112.92	-0.10974	0.991	155.58	170.23	0.12908	0.96573	206.75	164.03	-0.33216	0.38679	226.62	261.08	0.20336	0.55092	183.25	193.51	0.078118	0.87285	161.15	150.6	-0.097013	0.8637	125.44	126.32	0.0099692	0.99998	160.5	199.32	0.31078	0.83026	145.46	143	-0.024434	0.986
Cxcr4_4	Cxcr4	122.14	102.49	-0.25088	0.90253	179.3	179.71	0.0033157	0.99985	181.5	205.93	0.18126	0.99978	187.69	178.3	-0.07361	0.99325	239.49	231.24	-0.050348	0.98633	250.05	234.32	-0.093325	0.82421	368.09	359.91	-0.032349	0.93457	289.35	310.45	0.10122	0.78201	177.06	204.57	0.20726	0.58992	193.1	180.46	-0.097157	0.99998	247.06	274.76	0.15277	0.92369	223.91	229.42	0.034931	0.97444
Cxcr4_5	Cxcr4	123.03	111.7	-0.13826	0.95428	180.61	182.05	0.011395	0.99985	182.82	215.15	0.23372	0.99978	189.06	233.28	0.30179	0.90011	241.24	220.78	-0.12727	0.96048	253.3	274.63	0.11621	0.74987	384.57	379.08	-0.02069	0.95771	378.56	326.44	-0.21313	0.49606	192.98	195.32	0.017311	0.97716	194.51	211.49	0.12021	0.99998	248.86	289.4	0.21694	0.87089	225.54	241.23	0.096614	0.91823
Cxcr4_6	Cxcr4	65.974	63.334	-0.058023	0.98641	96.847	90.246	-0.10078	0.99985	98.036	89.134	-0.13588	0.99978	101.38	97.322	-0.058314	0.99579	129.36	123.75	-0.063397	0.98726	125.57	148.09	0.23632	0.59582	159.32	134.96	-0.23774	0.62248	157.94	185.09	0.22757	0.58045	109.42	109.48	0.00079983	0.99923	104.3	114.05	0.12773	0.99998	133.45	103.04	-0.36994	0.8661	120.94	136.78	0.17618	0.87927
Cxcr4_7	Cxcr4	89.154	78.303	-0.185	0.94556	130.87	128.37	-0.027703	0.99985	132.48	97.587	-0.43717	0.99978	137	79.492	-0.77772	0.7173	174.81	146.41	-0.25414	0.92241	178.61	142.47	-0.3241	0.44169	174.43	244.85	0.4869	0.086188	129	190.98	0.56245	0.079976	135.28	129.53	-0.062255	0.92507	140.95	109.72	-0.35847	0.99998	180.33	186.93	0.051551	0.98241	163.44	141.13	-0.21028	0.84838
Cxcr4_8	Cxcr4	108.77	114	0.067188	0.97912	159.67	150.15	-0.088094	0.99985	161.63	159.06	-0.022967	0.99978	167.14	182.76	0.12817	0.98486	213.27	165.01	-0.36818	0.84305	208.92	217.45	0.057508	0.90393	284.31	246.33	-0.20609	0.5618	296.58	180.89	-0.71025	0.031205	196.96	145.97	-0.42961	0.26862	171.95	167.46	-0.037962	0.99998	220.01	188.06	-0.22528	0.89986	199.39	133.67	-0.57337	0.45832
Cxcr4_9	Cxcr4	77.564	82.909	0.09497	0.97391	113.86	88.69	-0.35688	0.99985	115.26	105.27	-0.12959	0.99978	119.19	111.44	-0.096161	0.99272	152.08	120.85	-0.32922	0.89992	123.4	129.35	0.067355	0.91283	188.17	142.34	-0.40021	0.33682	180.84	153.96	-0.23076	0.61902	143.24	106.91	-0.41863	0.38058	122.62	99.611	-0.29715	0.99998	156.89	108.67	-0.52579	0.75253	142.19	113.78	-0.31909	0.7741
Cxcr5_1	Cxcr5	47.252	70.243	0.56217	0.72876	69.364	61.46	-0.17189	0.99985	70.215	109.11	0.62873	0.99978	72.608	98.808	0.43929	0.91085	92.649	150.48	0.6938	0.52512	85.515	97.479	0.18686	0.75663	195.03	175.53	-0.1512	0.74004	160.35	171.63	0.097526	0.84568	121.36	133.12	0.13249	0.81702	74.701	75.069	0.0069965	0.99998	95.576	134	0.48326	0.74442	86.621	126.83	0.54492	0.50615
Cxcr5_10	Cxcr5	109.66	50.667	-1.0988	0.35244	160.98	105.81	-0.6008	0.99985	162.95	78.377	-1.0465	0.77965	168.51	112.92	-0.57327	0.80156	215.01	87.151	-1.2931	0.19979	147.22	150.9	0.03547	0.95336	140.09	158.57	0.17749	0.69944	183.25	115.26	-0.66431	0.12153	87.536	77.099	-0.18095	0.80724	173.36	116.21	-0.57296	0.99998	221.81	121.05	-0.86829	0.37594	201.03	85.177	-1.2292	0.09108
Cxcr5_2	Cxcr5	44.577	46.061	0.046224	0.99174	65.437	54.459	-0.26058	0.99985	66.241	59.935	-0.14206	0.99978	68.498	65.377	-0.066304	0.99579	87.404	104.58	0.25616	0.93918	75.773	73.109	-0.050942	0.95266	107.13	140.13	0.38422	0.35166	106.09	85.816	-0.30286	0.61353	79.578	92.519	0.21488	0.73278	70.473	56.302	-0.31881	0.99998	90.166	106.98	0.24416	0.92382	81.718	63.416	-0.36077	0.81464
Cxcr5_3	Cxcr5	63.299	46.061	-0.45027	0.86677	92.921	87.134	-0.091755	0.99985	94.062	113.72	0.27122	0.99978	97.268	135.95	0.4789	0.84049	124.11	131.31	0.080645	0.98353	121.24	119.97	-0.014977	0.98273	203.27	240.43	0.2411	0.48083	220.63	125.36	-0.81062	0.038449	79.578	116.16	0.54006	0.19199	100.07	92.393	-0.11399	0.99998	128.04	183.55	0.51624	0.62627	116.04	92.638	-0.32183	0.79932
Cxcr5_4	Cxcr5	36.553	61.031	0.72405	0.62018	53.659	77.02	0.51339	0.99985	54.317	66.851	0.29463	0.99978	56.169	75.035	0.41143	0.94486	71.672	52.29	-0.44751	0.91052	107.16	154.65	0.52512	0.12867	119.49	143.81	0.26527	0.55253	121.77	145.55	0.25547	0.57554	105.44	46.26	-1.1714	0.039083	57.788	119.1	1.0307	0.64819	73.936	109.79	0.56413	0.7195	67.008	107.56	0.6747	0.41764
Cxcr5_5	Cxcr5	143.54	175.03	0.28439	0.81946	210.71	220.95	0.068132	0.99985	213.29	212.08	-0.0082132	0.99978	220.56	270.42	0.29281	0.88993	281.44	313.16	0.15355	0.93531	307.42	342.11	0.15379	0.60876	379.08	381.29	0.0083877	0.98367	438.84	316.34	-0.47097	0.077691	302.4	277.04	-0.12589	0.73178	226.92	263.46	0.21453	0.99998	290.34	291.09	0.0037393	0.99889	263.13	233.77	-0.17	0.84138
Cxcr5_6	Cxcr5	61.516	44.909	-0.44544	0.87097	90.304	73.13	-0.30061	0.99985	91.412	84.524	-0.11175	0.99978	94.528	65.377	-0.52524	0.91323	120.62	103.42	-0.21997	0.94927	101.75	102.17	0.0057926	0.99416	151.08	145.29	-0.056016	0.92427	106.09	153.96	0.53304	0.14574	77.589	91.491	0.235	0.70358	97.253	78.679	-0.30231	0.99998	124.43	110.92	-0.16442	0.95287	112.77	113.78	0.012703	0.99334
Cxcr5_7	Cxcr5	74.889	105.94	0.49483	0.6895	109.93	115.92	0.075797	0.99985	111.28	178.27	0.67497	0.83004	115.08	172.36	0.57866	0.65839	146.84	228.33	0.63343	0.42463	161.29	173.4	0.10385	0.83156	318.64	214.62	-0.56801	0.062475	279.7	238.1	-0.23145	0.52641	183.03	202	0.14154	0.74442	118.39	133.54	0.17226	0.99998	151.48	163.84	0.11249	0.96192	137.29	175.95	0.35569	0.65186
Cxcr5_8	Cxcr5	95.395	130.12	0.44388	0.69426	140.04	196.83	0.48819	0.98323	141.75	164.44	0.21275	0.99978	146.59	158.24	0.10965	0.9891	187.05	248.67	0.40894	0.72275	273.86	206.21	-0.40766	0.19555	293.92	248.54	-0.24106	0.48011	256.8	357.56	0.476	0.045753	224.81	219.99	-0.031115	0.95363	150.81	158.8	0.073985	0.99998	192.96	189.74	-0.024088	0.99232	174.88	264.24	0.59272	0.19659
Cxcr5_9	Cxcr5	197.92	180.79	-0.12994	0.94214	290.54	248.95	-0.22204	0.99985	294.11	240.51	-0.28917	0.99978	304.13	247.39	-0.29682	0.89749	388.07	315.49	-0.29791	0.80998	346.39	318.68	-0.11992	0.71867	429.9	340.73	-0.33448	0.20689	401.47	489.65	0.28582	0.2115	312.34	279.1	-0.16181	0.63385	312.9	245.42	-0.34919	0.99998	400.34	260.12	-0.62008	0.34629	362.83	361.85	-0.0038898	0.99627
Cxcr6_1	Cxcr6	32.987	47.212	0.50442	0.84082	48.424	66.128	0.44172	0.99985	49.018	73.766	0.57994	0.99978	50.689	60.176	0.24312	0.98379	64.679	87.151	0.42454	0.88539	92.01	107.79	0.22608	0.67886	131.85	140.13	0.087166	0.87763	97.655	124.52	0.34742	0.44907	81.567	77.099	-0.080264	0.92505	52.15	83.009	0.66048	0.99998	66.723	106.98	0.67301	0.62565	60.471	92.016	0.59757	0.5467
Cxcr6_10	Cxcr6	35.662	17.273	-1.0046	0.73961	52.35	40.455	-0.36394	0.99985	52.992	48.409	-0.12798	0.99978	54.799	46.061	-0.24571	0.98328	69.923	65.653	-0.089581	0.98543	56.288	44.99	-0.31691	0.70817	86.529	48.676	-0.81721	0.20344	74.748	40.384	-0.87215	0.22048	29.842	58.081	0.93782	0.075094	56.378	34.647	-0.68671	0.99998	72.133	37.161	-0.93844	0.70975	65.374	29.843	-1.1057	0.48103
Cxcr6_2	Cxcr6	126.6	153.15	0.27275	0.8486	185.84	227.95	0.2932	0.99985	188.12	262.79	0.48008	0.98265	194.54	270.42	0.47311	0.64219	248.23	310.26	0.32064	0.78446	317.16	290.56	-0.12596	0.71743	469.73	341.47	-0.45892	0.062424	438.84	357.56	-0.29476	0.28644	264.6	274.47	0.052675	0.90659	200.14	223.76	0.16019	0.99998	256.07	260.69	0.02567	0.99051	232.08	264.24	0.18646	0.80652
Cxcr6_3	Cxcr6	70.431	80.606	0.19212	0.94222	103.39	96.469	-0.098976	0.99985	104.66	112.95	0.10903	0.99978	108.23	108.47	0.0031442	0.99946	138.1	115.62	-0.2543	0.93406	134.23	149.03	0.14988	0.76187	201.9	191.75	-0.074015	0.8809	176.02	200.24	0.18498	0.65587	139.26	102.29	-0.44149	0.36129	111.35	114.77	0.04329	0.99998	142.46	146.39	0.038966	0.98881	129.11	147.97	0.19526	0.85717
Cxcr6_4	Cxcr6	92.72	90.97	-0.02719	0.99266	136.11	135.37	-0.0078214	0.99985	137.78	117.57	-0.22712	0.99978	142.48	133.72	-0.090799	0.99249	181.8	149.32	-0.28225	0.9082	188.35	178.09	-0.080395	0.87333	210.14	238.95	0.18455	0.61343	217.01	205.28	-0.079767	0.86691	157.17	132.1	-0.24897	0.60515	146.58	137.15	-0.095341	0.99998	187.55	182.43	-0.039726	0.98673	169.97	151.7	-0.16305	0.88355
Cxcr6_5	Cxcr6	103.42	146.24	0.49582	0.58871	151.81	172.71	0.18491	0.99985	153.68	178.27	0.21285	0.99978	158.92	182.76	0.20049	0.96691	202.78	228.92	0.17411	0.93842	240.31	309.31	0.36283	0.14849	318.64	354.01	0.15137	0.62273	296.58	335.69	0.17814	0.57229	252.66	202.51	-0.31777	0.35795	163.5	238.2	0.54016	0.99998	209.19	270.26	0.36801	0.71128	189.58	248.07	0.38612	0.51663
Cxcr6_6	Cxcr6	43.685	90.97	1.0414	0.17004	64.129	101.14	0.64915	0.99985	64.916	110.65	0.76028	0.94829	67.128	81.721	0.27999	0.97179	85.656	139.44	0.69659	0.55329	140.72	166.84	0.24403	0.55263	197.78	227.15	0.19884	0.59157	132.62	202.76	0.60876	0.045262	157.17	123.36	-0.34694	0.45191	69.064	128.48	0.88604	0.81033	88.363	173.42	0.96479	0.15158	80.083	149.84	0.89551	0.11348
Cxcr6_7	Cxcr6	33.878	56.425	0.71933	0.64852	49.732	68.462	0.45332	0.99985	50.343	69.156	0.4504	0.99978	52.059	86.178	0.71638	0.74856	66.427	102.26	0.61483	0.73857	95.257	123.72	0.37376	0.39148	123.61	131.28	0.086118	0.8826	139.85	129.56	-0.10941	0.84891	97.483	90.463	-0.10668	0.88693	53.56	95.28	0.81941	0.99998	68.526	100.22	0.54188	0.75741	62.105	95.746	0.61644	0.51478
Cxcr6_8	Cxcr6	34.77	41.455	0.24718	0.94954	51.041	59.904	0.22689	0.99985	51.668	50.714	-0.026353	0.99978	53.429	54.233	0.021159	0.99927	68.175	90.056	0.39649	0.89506	83.35	65.611	-0.34063	0.61042	90.649	61.213	-0.55889	0.36557	88.01	47.114	-0.8875	0.17386	71.62	79.669	0.15165	0.84067	54.969	50.528	-0.11928	0.99998	70.33	46.732	-0.57954	0.84503	63.74	34.817	-0.85401	0.59643
Cxcr6_9	Cxcr6	29.421	42.606	0.51948	0.84766	43.189	80.132	0.87659	0.86512	43.719	69.156	0.64968	0.99978	45.209	81.721	0.84008	0.6512	57.687	90.056	0.63371	0.75446	111.49	47.802	-1.2048	0.029442	123.61	140.13	0.17955	0.71443	132.62	99.277	-0.41412	0.42254	73.61	79.669	0.11266	0.8878	46.512	36.813	-0.32942	0.99998	59.51	106.98	0.83549	0.46048	53.934	73.364	0.43692	0.74415
Cxxc1_1	Cxxc1	115.01	61.031	-0.90318	0.44757	168.83	110.47	-0.60738	0.99985	170.9	92.976	-0.87121	0.89699	176.73	78.006	-1.1696	0.34496	225.5	108.07	-1.0543	0.28798	153.71	121.85	-0.33269	0.46879	166.19	152.66	-0.1217	0.81208	126.59	161.54	0.34924	0.38085	105.44	95.603	-0.13991	0.83946	181.82	93.837	-0.94691	0.93145	232.63	116.55	-0.99095	0.27765	210.83	119.37	-0.81542	0.24499
Cxxc1_10	Cxxc1	45.468	10.364	-2.0318	0.37013	66.746	31.119	-1.0767	0.99985	67.565	26.894	-1.2975	0.99978	69.868	21.545	-1.6524	0.54165	89.152	22.078	-1.9658	0.33756	43.299	30.931	-0.47232	0.62147	48.071	36.138	-0.40198	0.64786	34.963	35.336	0.014884	0.98987	17.905	19.532	0.11909	0.94539	71.882	23.82	-1.5541	0.99998	91.97	27.589	-1.7013	0.36069	83.352	26.113	-1.6375	0.23654
Cxxc1_2	Cxxc1	141.75	66.788	-1.0744	0.25978	208.09	98.803	-1.067	0.5206	210.64	74.535	-1.4864	0.35964	217.82	58.69	-1.8742	0.083218	277.95	81.922	-1.7502	0.047767	137.47	106.85	-0.36056	0.45969	133.23	140.86	0.079847	0.88835	95.244	127.88	0.42129	0.32887	115.39	72.473	-0.66365	0.20905	224.1	82.288	-1.4344	0.47005	286.73	107.54	-1.4065	0.071505	259.86	94.503	-1.4497	0.023391
Cxxc1_3	Cxxc1	90.937	48.364	-0.89719	0.54361	133.49	101.92	-0.38607	0.99985	135.13	93.745	-0.52288	0.99978	139.74	83.207	-0.74099	0.7353	178.3	81.922	-1.1126	0.3598	141.8	138.72	-0.031491	0.96088	167.56	146.76	-0.18999	0.69214	135.03	159.85	0.24182	0.58226	83.557	72.473	-0.2027	0.7852	143.76	106.83	-0.42496	0.99998	183.94	112.05	-0.71016	0.57351	166.7	118.13	-0.4934	0.58748
Cxxc1_4	Cxxc1	65.974	18.424	-1.7857	0.30616	96.847	31.119	-1.6071	0.6559	98.036	28.431	-1.7506	0.66681	101.38	15.601	-2.6245	0.19252	129.36	26.145	-2.2637	0.15765	43.299	50.614	0.2205	0.79637	50.818	56.788	0.15732	0.84761	25.318	46.273	0.84497	0.16617	31.831	23.13	-0.44425	0.711	104.3	38.978	-1.3972	0.93736	133.45	43.354	-1.5999	0.25183	120.94	34.195	-1.7927	0.10487
Cxxc1_5	Cxxc1	58.841	44.909	-0.38236	0.8978	86.377	38.899	-1.1309	0.93448	87.438	61.472	-0.50145	0.99978	90.418	93.607	0.049477	0.99697	115.37	81.341	-0.49909	0.85307	54.123	98.416	0.85082	0.028034	109.88	127.59	0.21381	0.66766	151.91	107.69	-0.49244	0.30074	77.589	71.959	-0.10723	0.8992	93.024	75.791	-0.29209	0.99998	119.02	97.406	-0.28645	0.90962	107.87	79.581	-0.43405	0.73048
Cxxc1_6	Cxxc1	27.638	8.0606	-1.6602	0.58493	40.571	14.782	-1.3973	0.99985	41.069	15.368	-1.3619	0.99978	42.469	8.1721	-2.2447	0.5106	54.191	13.363	-1.9421	0.49525	20.567	14.997	-0.43104	0.76226	27.469	22.125	-0.29994	0.80134	13.262	42.066	1.5944	0.0012251	13.926	11.822	-0.21923	0.90561	43.693	11.549	-1.8325	0.99998	55.903	16.891	-1.6693	0.52244	50.665	31.086	-0.68722	0.71181
Cxxc1_7	Cxxc1	102.53	55.273	-0.87949	0.51127	150.51	81.688	-0.87363	0.86121	152.35	112.19	-0.43816	0.99978	157.55	114.41	-0.45815	0.88343	201.03	130.73	-0.61703	0.66675	113.66	111.54	-0.026935	0.96997	200.53	138.65	-0.52913	0.18228	185.66	100.96	-0.87246	0.044262	95.494	115.65	0.27367	0.59046	162.09	85.897	-0.90828	0.99998	207.38	105.85	-0.96363	0.34096	187.95	74.608	-1.3214	0.085845
Cxxc1_8	Cxxc1	57.95	39.152	-0.55403	0.83447	85.069	57.57	-0.55531	0.99985	86.113	52.251	-0.71007	0.99978	89.048	52.747	-0.74451	0.84345	113.63	54.614	-1.0434	0.58462	80.103	91.855	0.19523	0.75217	93.396	78.176	-0.25366	0.69102	85.599	65.624	-0.37831	0.56625	67.641	48.316	-0.47703	0.52218	91.615	70.739	-0.3685	0.99998	117.22	59.682	-0.96208	0.5682	106.23	48.495	-1.1154	0.32673
Cxxc1_9	Cxxc1	87.371	36.849	-1.2233	0.38502	128.26	63.016	-1.0137	0.83586	129.83	37.652	-1.7591	0.51042	134.26	55.719	-1.2538	0.43008	171.31	77.855	-1.1278	0.36929	87.68	58.112	-0.58515	0.34346	67.3	75.226	0.1584	0.82236	90.421	79.085	-0.191	0.77679	63.662	68.875	0.11186	0.89791	138.13	44.753	-1.6045	0.65466	176.73	57.43	-1.6049	0.15495	160.17	58.443	-1.439	0.098463
Cxxc4_1	Cxxc4	186.33	124.36	-0.57947	0.53454	273.53	215.5	-0.34259	0.99985	276.89	216.69	-0.35223	0.99978	286.32	206.53	-0.46935	0.7452	365.35	253.32	-0.52659	0.54458	299.84	315.87	0.074873	0.83856	387.32	343.68	-0.17198	0.57563	335.16	318.86	-0.071697	0.85224	214.86	224.1	0.060478	0.90156	294.58	243.25	-0.27515	0.99998	376.9	262.38	-0.52086	0.49102	341.58	235.64	-0.53377	0.31256
Cxxc4_10	Cxxc4	122.14	134.73	0.14041	0.94678	179.3	189.05	0.075985	0.99985	181.5	225.14	0.30933	0.99978	187.69	204.3	0.12176	0.98486	239.49	313.16	0.38554	0.69227	263.04	257.76	-0.029159	0.94991	402.43	345.16	-0.22089	0.44538	331.54	416.46	0.32808	0.17384	232.77	277.04	0.25025	0.40848	193.1	198.5	0.039624	0.99998	247.06	263.5	0.092618	0.96024	223.91	307.76	0.45714	0.32911
Cxxc4_2	Cxxc4	66.865	64.485	-0.051507	0.98797	98.156	97.247	-0.013281	0.99985	99.361	95.281	-0.059866	0.99978	102.75	95.836	-0.099459	0.99295	131.11	128.4	-0.029841	0.99446	135.31	120.91	-0.16104	0.77059	170.31	157.09	-0.11586	0.8203	155.52	201.92	0.37451	0.27974	111.41	113.59	0.027758	0.97105	105.71	93.115	-0.18119	0.99998	135.25	119.93	-0.17211	0.9476	122.58	149.22	0.28163	0.77128
Cxxc4_3	Cxxc4	194.36	186.55	-0.058853	0.97674	285.31	291.74	0.032069	0.99985	288.81	297.37	0.042003	0.99978	298.65	318.71	0.093476	0.98615	381.08	382.3	0.0045927	0.99775	405.93	369.3	-0.13609	0.64573	531.53	428.49	-0.31023	0.19092	517.21	495.54	-0.061618	0.8444	322.29	338.21	0.069341	0.85439	307.26	284.4	-0.11119	0.99998	393.13	327.13	-0.2644	0.80664	356.29	366.2	0.03947	0.96169
Cxxc4_4	Cxxc4	137.3	132.42	-0.05174	0.98256	201.55	209.28	0.05403	0.99985	204.02	172.89	-0.2376	0.99978	210.98	235.5	0.15797	0.97357	269.21	260.29	-0.048403	0.98613	291.18	255.88	-0.18577	0.58752	309.03	371.71	0.26563	0.30964	382.18	329.8	-0.21206	0.49628	228.79	230.27	0.0092817	0.98782	217.06	197.06	-0.13879	0.99998	277.71	283.77	0.031031	0.98713	251.69	243.72	-0.04625	0.96382
Cxxc4_5	Cxxc4	82.021	77.152	-0.087204	0.97674	120.4	88.69	-0.43681	0.99985	121.88	88.366	-0.45949	0.99978	126.04	95.093	-0.40274	0.92936	160.82	126.66	-0.34213	0.89042	123.4	104.98	-0.23125	0.67721	157.95	162.25	0.038543	0.94616	154.32	126.2	-0.28814	0.55832	133.29	112.05	-0.24841	0.64293	129.67	80.844	-0.67498	0.99998	165.91	123.87	-0.41862	0.81238	150.36	93.259	-0.68328	0.45789
Cxxc4_6	Cxxc4	78.455	110.55	0.48942	0.68399	115.17	137.7	0.25576	0.99985	116.58	149.07	0.35195	0.99978	120.56	132.24	0.13238	0.98792	153.83	177.21	0.20285	0.93581	191.6	175.27	-0.12776	0.7854	266.45	221.99	-0.2623	0.4618	214.6	236.41	0.13905	0.7264	190.99	156.77	-0.2832	0.50176	124.03	134.98	0.1211	0.99998	158.69	169.48	0.094262	0.96854	143.82	174.71	0.27887	0.74961
Cxxc4_7	Cxxc4	73.998	87.516	0.23909	0.91972	108.63	116.7	0.10249	0.99985	109.96	137.54	0.32031	0.99978	113.71	107.72	-0.077302	0.9941	145.09	169.07	0.21928	0.9307	162.37	197.77	0.28295	0.42574	245.85	288.37	0.22926	0.46274	174.81	254.92	0.54165	0.050431	151.2	149.57	-0.015492	0.98279	116.99	152.3	0.37779	0.99998	149.68	220.15	0.55357	0.51052	135.65	188.38	0.47082	0.47654
Cxxc4_8	Cxxc4	98.069	77.152	-0.34216	0.87333	143.96	126.03	-0.19048	0.99985	145.73	130.63	-0.15669	0.99978	150.7	141.15	-0.093732	0.99163	192.29	169.07	-0.18461	0.94557	175.36	231.51	0.39879	0.1721	233.49	261.82	0.16453	0.64294	229.07	230.52	0.0091075	0.98553	133.29	149.57	0.16507	0.74268	155.04	178.29	0.20037	0.99998	198.37	199.88	0.010909	0.99687	179.78	170.35	-0.077246	0.94761
Cxxc4_9	Cxxc4	98.961	109.39	0.14324	0.95272	145.27	141.59	-0.036748	0.99985	147.05	160.6	0.12626	0.99978	152.07	184.24	0.27526	0.9373	194.04	227.17	0.22637	0.90995	197.01	201.52	0.032489	0.95075	287.05	281.73	-0.026922	0.95207	298.99	213.7	-0.48262	0.1422	189	200.97	0.088174	0.85643	156.45	155.19	-0.011578	0.99998	200.17	215.08	0.10316	0.96024	181.41	157.92	-0.19892	0.8484
Cxxc5_1	Cxxc5	59.733	62.182	0.057035	0.98754	87.686	126.03	0.51842	0.99985	88.762	112.95	0.34428	0.99978	91.788	124.81	0.43924	0.88319	117.12	156.87	0.41847	0.81091	175.36	137.78	-0.34569	0.41259	201.9	181.43	-0.15344	0.72968	202.54	138.82	-0.54177	0.18203	107.43	138.78	0.36638	0.3826	94.434	106.11	0.16649	0.99998	120.82	138.51	0.19556	0.93252	109.5	102.59	-0.093247	0.95077
Cxxc5_10	Cxxc5	113.23	93.273	-0.27696	0.894	166.21	154.82	-0.10181	0.99985	168.25	167.51	-0.0063221	0.99978	173.99	172.36	-0.013496	0.99837	222.01	198.12	-0.16343	0.94804	215.41	234.32	0.12088	0.76067	299.42	391.62	0.38617	0.095061	279.7	400.47	0.51626	0.017536	161.15	175.27	0.12052	0.80773	179	180.46	0.011606	0.99998	229.02	298.97	0.38306	0.66319	207.56	295.94	0.50971	0.26375
Cxxc5_2	Cxxc5	60.625	42.606	-0.49897	0.85199	88.995	69.24	-0.35755	0.99985	90.087	106.04	0.23282	0.99978	93.158	103.27	0.14711	0.98792	118.87	88.894	-0.41518	0.88539	96.34	104.04	0.10984	0.86472	189.54	131.28	-0.52652	0.19842	167.58	110.21	-0.6001	0.18246	73.61	78.641	0.094154	0.90846	95.843	80.122	-0.25556	0.99998	122.63	100.22	-0.28847	0.90754	111.14	81.447	-0.44372	0.71795
Cxxc5_3	Cxxc5	155.13	184.24	0.2467	0.85153	227.72	249.73	0.13255	0.99985	230.52	286.61	0.31301	0.99978	238.37	257.79	0.11252	0.98418	304.17	395.66	0.37832	0.63045	347.47	365.55	0.07295	0.83035	512.3	535.43	0.063586	0.82649	418.35	541.82	0.37231	0.065391	318.31	350.03	0.13663	0.65965	245.25	281.51	0.1982	0.99998	313.78	408.77	0.38047	0.56566	284.38	400.39	0.49215	0.18497
Cxxc5_4	Cxxc5	178.31	186.55	0.064811	0.97391	261.75	324.42	0.3086	0.99985	264.96	283.54	0.097406	0.99978	273.99	271.91	-0.010987	0.99837	349.62	339.31	-0.043061	0.98574	451.39	409.6	-0.13983	0.61338	506.81	575.26	0.18243	0.4145	441.26	530.04	0.26393	0.23722	322.29	300.17	-0.10224	0.78233	281.89	315.44	0.16166	0.99998	360.67	439.17	0.28341	0.72173	326.87	391.69	0.26026	0.61275
Cxxc5_5	Cxxc5	175.63	161.21	-0.12287	0.94991	257.82	218.61	-0.23701	0.99985	260.99	229.75	-0.18316	0.99978	269.88	262.99	-0.037177	0.99579	344.37	298.64	-0.20494	0.90485	304.17	366.48	0.26805	0.2761	410.67	426.28	0.053709	0.87405	426.79	442.54	0.052164	0.8781	278.52	264.19	-0.075921	0.85954	277.66	282.23	0.02346	0.99998	355.26	325.44	-0.12611	0.93446	321.97	327.03	0.022438	0.98032
Cxxc5_6	Cxxc5	138.19	163.52	0.24119	0.86957	202.86	209.28	0.044738	0.99985	205.35	235.13	0.19452	0.99978	212.35	250.36	0.23658	0.9373	270.95	359.64	0.40721	0.61125	291.18	388.04	0.41305	0.048274	420.28	388.67	-0.11254	0.71819	406.29	389.54	-0.060613	0.86525	282.5	318.16	0.17094	0.57815	218.47	298.83	0.45016	0.99998	279.52	296.72	0.085885	0.96064	253.32	287.86	0.1837	0.79988
Cxxc5_7	Cxxc5	38.336	34.546	-0.14618	0.97171	56.276	55.237	-0.026426	0.99985	56.967	96.818	0.75487	0.99978	58.909	54.976	-0.09796	0.99371	75.168	80.76	0.10221	0.98444	76.855	109.66	0.50732	0.23871	173.06	158.57	-0.12542	0.80175	89.216	116.94	0.38666	0.40299	59.683	71.445	0.25559	0.71638	60.607	84.453	0.47204	0.99998	77.543	121.05	0.63596	0.62339	70.277	86.42	0.29453	0.82896
Cxxc5_8	Cxxc5	77.564	78.303	0.013518	0.99692	113.86	105.03	-0.11545	0.99985	115.26	100.66	-0.19358	0.99978	119.19	95.836	-0.31166	0.95771	152.08	127.82	-0.24895	0.93172	146.13	160.28	0.13243	0.78675	179.92	193.97	0.10783	0.81361	155.52	201.92	0.37451	0.27974	135.28	113.08	-0.25657	0.62677	122.62	123.43	0.0094033	0.99998	156.89	148.08	-0.082832	0.97426	142.19	149.22	0.069113	0.95665
Cxxc5_9	Cxxc5	134.62	157.76	0.22724	0.88533	197.62	192.16	-0.040214	0.99985	200.05	224.37	0.16478	0.99978	206.87	188.7	-0.13192	0.98379	263.96	302.7	0.19688	0.90963	267.37	324.31	0.27757	0.29065	401.05	339.99	-0.23764	0.40752	306.23	469.46	0.61477	0.0010277	272.55	267.79	-0.025341	0.9593	212.83	249.75	0.2298	0.99998	272.3	259.56	-0.068874	0.97184	246.79	346.93	0.48967	0.23694
Cyfip1_1	Cyfip1	126.6	173.88	0.45475	0.59001	185.84	206.16	0.14896	0.99985	188.12	191.33	0.024267	0.99978	194.54	222.87	0.19526	0.96191	248.23	345.7	0.47621	0.49964	286.85	358.05	0.31884	0.17998	341.99	407.11	0.25076	0.31951	361.69	389.54	0.10674	0.74013	300.41	305.83	0.025714	0.95518	200.14	275.74	0.46028	0.99998	256.07	310.8	0.27844	0.79757	232.08	287.86	0.30956	0.60206
Cyfip1_10	Cyfip1	43.685	76	0.78506	0.4744	64.129	96.469	0.58166	0.99985	64.916	94.513	0.53507	0.99978	67.128	96.579	0.51832	0.8722	85.656	124.92	0.53909	0.75367	134.23	126.54	-0.084478	0.88948	168.94	179.22	0.084725	0.86426	156.73	206.97	0.3989	0.23639	131.3	110.51	-0.24669	0.64923	69.064	97.446	0.49067	0.99998	88.363	136.82	0.62502	0.59461	80.083	152.95	0.92494	0.092985
Cyfip1_2	Cyfip1	54.384	43.758	-0.30733	0.92706	79.834	65.35	-0.28485	0.99985	80.813	85.292	0.076893	0.99978	83.568	92.865	0.15047	0.98841	106.63	98.771	-0.10943	0.97936	90.927	136.85	0.58449	0.10515	152.46	134.23	-0.18243	0.71982	150.7	169.11	0.1652	0.71899	75.599	87.379	0.20638	0.75424	85.977	105.39	0.2906	0.99998	110	102.47	-0.10134	0.97387	99.696	124.97	0.32305	0.75572
Cyfip1_3	Cyfip1	107.88	117.46	0.12165	0.95924	158.36	171.93	0.11794	0.99985	160.3	192.1	0.25958	0.99978	165.77	180.53	0.12237	0.98642	211.52	259.71	0.29485	0.84239	239.23	206.21	-0.21333	0.56984	343.37	370.23	0.10837	0.73493	292.96	311.29	0.087251	0.81691	202.92	229.76	0.17834	0.63299	170.54	158.8	-0.10231	0.99998	218.2	282.65	0.37183	0.69535	197.76	230.04	0.21714	0.78473
Cyfip1_4	Cyfip1	36.553	33.394	-0.12677	0.97551	53.659	60.682	0.17441	0.99985	54.317	53.02	-0.034249	0.99978	56.169	64.634	0.19921	0.98778	71.672	109.23	0.60104	0.7338	84.433	50.614	-0.72702	0.24946	94.769	66.376	-0.50733	0.40092	104.89	106.01	0.015163	0.98275	57.694	96.631	0.73413	0.078822	57.788	38.978	-0.5563	0.99998	73.936	50.674	-0.53624	0.85501	67.008	78.338	0.2223	0.88648
Cyfip1_5	Cyfip1	133.73	115.15	-0.21406	0.9159	196.31	168.82	-0.21646	0.99985	198.72	146	-0.44222	0.99978	205.5	205.04	-0.0031494	0.99927	262.21	241.12	-0.12053	0.96073	234.9	253.07	0.10708	0.78446	260.96	380.56	0.54255	0.010808	332.75	289.42	-0.20064	0.55418	198.94	213.31	0.10008	0.82661	211.42	194.89	-0.11686	0.99998	270.5	290.53	0.10269	0.95287	245.15	213.88	-0.19606	0.81952
Cyfip1_6	Cyfip1	89.154	86.364	-0.045348	0.98797	130.87	124.48	-0.071749	0.99985	132.48	150.61	0.18369	0.99978	137	161.96	0.23985	0.95771	174.81	176.63	0.014832	0.99663	173.2	217.45	0.32662	0.30929	269.2	221.25	-0.28182	0.42327	262.82	260.81	-0.011047	0.98133	149.21	156.25	0.066133	0.91078	140.95	167.46	0.24709	0.99998	180.33	168.91	-0.093851	0.96858	163.44	192.74	0.23657	0.78511
Cyfip1_7	Cyfip1	129.27	87.516	-0.55753	0.67749	189.77	175.82	-0.10951	0.99985	192.1	219.76	0.19316	0.99978	198.65	172.36	-0.2037	0.96746	253.47	239.37	-0.082229	0.9762	244.64	187.46	-0.38228	0.26037	392.81	314.92	-0.31796	0.25737	279.7	291.1	0.057417	0.88992	151.2	211.77	0.48332	0.09691	204.37	144.36	-0.49857	0.99998	261.48	240.42	-0.12069	0.9486	236.98	215.12	-0.13902	0.88131
Cyfip1_8	Cyfip1	70.431	32.243	-1.1035	0.52589	103.39	87.134	-0.24423	0.99985	104.66	86.829	-0.26666	0.99978	108.23	54.233	-0.98374	0.67498	138.1	98.19	-0.48785	0.83477	121.24	102.17	-0.24472	0.65974	155.2	135.7	-0.19238	0.69944	88.01	77.402	-0.18307	0.79005	55.705	86.865	0.63183	0.18113	111.35	78.679	-0.4957	0.99998	142.46	103.6	-0.4558	0.81272	129.11	57.199	-1.1607	0.24085
Cyfip1_9	Cyfip1	53.492	28.788	-0.87132	0.71293	78.525	39.677	-0.96719	0.99985	79.489	52.251	-0.59597	0.99978	82.198	54.976	-0.57175	0.91086	104.89	67.397	-0.63051	0.80931	55.206	57.175	0.049682	0.95954	93.396	129.8	0.47059	0.24933	89.216	88.34	-0.014079	0.9853	49.736	59.623	0.25686	0.74343	84.568	44.031	-0.92614	0.99998	108.2	99.095	-0.1256	0.96705	98.061	65.282	-0.57971	0.64993
Cyfip2_1	Cyfip2	145.32	158.91	0.12813	0.94767	213.33	247.4	0.21284	0.99985	215.94	281.23	0.37957	0.99978	223.3	280.82	0.32933	0.84765	284.94	338.73	0.24867	0.85307	344.23	355.24	0.045296	0.90395	502.69	480.86	-0.063928	0.83571	455.72	504.8	0.14724	0.57701	274.54	299.66	0.12585	0.71955	229.74	273.57	0.25089	0.99998	293.94	367.1	0.31967	0.70651	266.4	373.04	0.48419	0.2199
Cyfip2_10	Cyfip2	57.95	64.485	0.15168	0.96275	85.069	84.022	-0.017654	0.99985	86.113	98.355	0.18971	0.99978	89.048	117.38	0.39467	0.91511	113.63	149.9	0.39666	0.83499	116.91	162.15	0.46858	0.17687	175.8	261.82	0.57191	0.028177	190.49	198.55	0.059527	0.90535	111.41	132.61	0.24928	0.60239	91.615	124.88	0.44268	0.99998	117.22	199.88	0.7649	0.27464	106.23	146.73	0.4622	0.56311
Cyfip2_2	Cyfip2	41.011	74.849	0.85237	0.40906	60.202	82.466	0.4476	0.99985	60.941	89.903	0.55342	0.99978	63.019	111.44	0.81256	0.54055	80.412	134.79	0.7381	0.51788	114.74	85.294	-0.42357	0.42764	160.7	214.62	0.41518	0.19236	180.84	172.47	-0.067983	0.89857	129.31	119.25	-0.116	0.85439	64.835	65.686	0.01852	0.99998	82.953	163.84	0.97345	0.16282	75.18	127.45	0.75377	0.27684
Cyfip2_3	Cyfip2	96.286	132.42	0.45572	0.67676	141.34	166.49	0.23467	0.99985	143.08	140.62	-0.024872	0.99978	147.96	183.5	0.30873	0.91965	188.79	170.82	-0.14357	0.96058	231.65	192.15	-0.26846	0.46697	251.34	313.44	0.3174	0.24868	297.79	301.2	0.016365	0.97082	228.79	151.11	-0.59514	0.079418	152.22	147.97	-0.040566	0.99998	194.76	239.29	0.29571	0.81962	176.51	222.58	0.33289	0.62923
Cyfip2_4	Cyfip2	97.178	153.15	0.65089	0.34541	142.65	164.93	0.208	0.99985	144.4	179.81	0.31437	0.99978	149.33	208.02	0.47552	0.73385	190.54	228.92	0.26345	0.88401	229.48	282.13	0.29678	0.29085	321.39	329.67	0.036568	0.92832	337.57	286.05	-0.23815	0.46798	264.6	202.51	-0.38411	0.23767	153.63	217.27	0.49727	0.99998	196.56	251.68	0.355	0.74381	178.14	211.39	0.24558	0.76031
Cyfip2_5	Cyfip2	71.323	71.394	0.0014209	0.99984	104.7	111.25	0.086756	0.99985	105.98	137.54	0.37293	0.99978	109.6	95.093	-0.20281	0.98103	139.85	113.3	-0.30135	0.91709	154.79	157.47	0.024543	0.96762	245.85	241.17	-0.027642	0.95413	154.32	163.22	0.080377	0.87925	123.35	100.23	-0.29674	0.58612	112.76	121.27	0.10407	0.99998	144.27	184.11	0.34972	0.80802	130.75	120.62	-0.11546	0.93211
Cyfip2_6	Cyfip2	147.1	148.55	0.013983	0.9951	215.94	203.05	-0.088377	0.99985	218.59	211.31	-0.048667	0.99978	226.04	207.27	-0.1245	0.98434	288.43	316.07	0.13155	0.94729	282.52	359.92	0.34822	0.13223	377.7	356.96	-0.081289	0.8157	336.37	465.25	0.4668	0.023451	256.64	279.61	0.12323	0.73716	232.56	277.18	0.25222	0.99998	297.55	272.51	-0.12637	0.94096	269.67	343.82	0.3493	0.47801
Cyfip2_7	Cyfip2	132.84	100.18	-0.40354	0.79527	195	126.81	-0.61687	0.97205	197.4	117.57	-0.74271	0.9444	204.13	92.122	-1.1393	0.29552	260.46	141.77	-0.87297	0.34245	176.44	149.97	-0.23311	0.60204	210.14	223.47	0.088292	0.84025	149.5	182.57	0.28659	0.46483	173.08	125.41	-0.4616	0.27017	210.01	115.49	-0.85709	0.93226	268.7	170.6	-0.65227	0.4797	243.52	134.92	-0.84724	0.17765
Cyfip2_8	Cyfip2	13.373	16.121	0.25242	0.97968	19.631	17.116	-0.1876	0.99985	19.872	13.063	-0.5697	0.99978	20.55	11.887	-0.74178	0.93097	26.221	43.575	0.71151	0.8527	23.814	32.805	0.44608	0.62769	23.349	34.663	0.55057	0.49613	19.29	51.321	1.3666	0.0043593	27.852	38.55	0.45498	0.59736	21.142	25.264	0.24629	0.99998	27.05	26.463	-0.030513	0.98389	24.515	37.926	0.60935	0.74962
Cyfip2_9	Cyfip2	72.215	97.879	0.43354	0.77054	106.01	137.7	0.37427	0.99985	107.31	153.68	0.51412	0.99978	110.97	182.01	0.70888	0.43903	141.59	234.73	0.72519	0.28753	191.6	168.71	-0.18248	0.67984	274.69	284.68	0.051331	0.90267	295.38	271.75	-0.11985	0.75583	169.1	207.65	0.2947	0.39519	114.17	129.93	0.18505	0.99998	146.07	217.33	0.57004	0.49134	132.38	200.82	0.59749	0.28624
Cygb_1	Cygb	211.29	193.46	-0.12663	0.94082	310.17	213.94	-0.53375	0.88757	313.98	283.54	-0.14663	0.99978	324.68	314.25	-0.046953	0.99371	414.3	374.75	-0.14438	0.93273	297.68	425.53	0.51406	0.0047698	506.81	575.26	0.18243	0.4145	509.98	557.8	0.12908	0.61704	334.23	331.53	-0.01167	0.98037	334.04	327.71	-0.027541	0.99998	427.39	439.17	0.039145	0.9799	387.34	412.21	0.089538	0.89759
Cygb_10	Cygb	68.648	80.606	0.22859	0.92873	100.77	129.92	0.36335	0.99985	102.01	121.41	0.2489	0.99978	105.49	121.84	0.20608	0.9757	134.6	156.87	0.21936	0.93406	180.77	224.95	0.31388	0.32445	217.01	174.05	-0.31659	0.41954	197.72	155.65	-0.34324	0.41514	139.26	138.78	-0.0049744	0.99477	108.53	173.24	0.66975	0.98948	138.86	132.88	-0.063031	0.98167	125.85	115.02	-0.1287	0.92561
Cygb_2	Cygb	70.431	64.485	-0.12539	0.96976	103.39	85.578	-0.26993	0.99985	104.66	89.134	-0.22928	0.99978	108.23	93.607	-0.20731	0.98103	138.1	92.38	-0.57493	0.78807	119.07	100.29	-0.24539	0.66207	159.32	142.34	-0.16154	0.74856	151.91	126.2	-0.26557	0.59646	111.41	81.725	-0.44236	0.42684	111.35	77.235	-0.52208	0.99998	142.46	108.67	-0.38755	0.84963	129.11	93.259	-0.46507	0.6726
Cygb_3	Cygb	113.23	90.97	-0.31264	0.87621	166.21	157.93	-0.073279	0.99985	168.25	149.84	-0.16617	0.99978	173.99	156.76	-0.14955	0.98305	222.01	186.5	-0.25018	0.9097	219.74	203.39	-0.11101	0.80146	267.83	306.07	0.19188	0.54326	254.39	243.14	-0.064942	0.88504	157.17	164.99	0.069673	0.903	179	156.64	-0.19142	0.99998	229.02	233.66	0.028807	0.98962	207.56	179.68	-0.20705	0.82706
Cygb_4	Cygb	66.865	115.15	0.77527	0.31161	98.156	147.82	0.58576	0.95617	99.361	119.87	0.26826	0.99978	102.75	180.53	0.80712	0.31556	131.11	183.6	0.48268	0.71413	205.67	120.91	-0.76149	0.035924	214.26	270.67	0.33575	0.25504	292.96	220.43	-0.4088	0.22349	198.94	162.42	-0.291	0.47646	105.71	93.115	-0.18119	0.99998	135.25	206.64	0.6078	0.45987	122.58	162.89	0.40735	0.6051
Cygb_5	Cygb	152.45	115.15	-0.40178	0.77036	223.8	215.5	-0.054246	0.99985	226.54	209	-0.11572	0.99978	234.26	197.62	-0.2443	0.94846	298.92	248.67	-0.26457	0.87394	299.84	299.94	0.00043843	0.99919	373.58	367.28	-0.024481	0.95069	320.69	445.9	0.47428	0.023961	198.94	219.99	0.14438	0.72433	241.02	230.98	-0.061095	0.99998	308.37	280.39	-0.13674	0.93375	279.47	329.52	0.23685	0.69407
Cygb_6	Cygb	148	169.27	0.19259	0.90537	217.25	284.74	0.38871	0.99985	219.92	285.84	0.37675	0.99978	227.41	284.54	0.32202	0.85372	290.18	306.77	0.079932	0.97307	396.18	355.24	-0.15697	0.5917	510.93	477.91	-0.0962	0.73763	461.75	546.02	0.24136	0.28176	292.45	271.39	-0.10744	0.78235	233.97	273.57	0.2247	0.99998	299.35	364.85	0.2846	0.7596	271.3	403.5	0.57094	0.099417
Cygb_7	Cygb	146.21	170.43	0.21968	0.88431	214.63	238.84	0.15348	0.99985	217.27	245.12	0.17325	0.99978	224.67	254.08	0.17669	0.96453	286.69	377.65	0.39638	0.6134	332.32	297.12	-0.16099	0.6204	438.14	418.17	-0.067137	0.8388	412.32	365.98	-0.17157	0.57789	294.44	334.1	0.18172	0.53354	231.15	228.82	-0.014579	0.99998	295.75	319.24	0.10994	0.94457	268.03	270.45	0.012912	0.9898
Cygb_8	Cygb	109.66	96.728	-0.17928	0.94082	160.98	170.38	0.081398	0.99985	162.95	174.43	0.097596	0.99978	168.51	167.9	-0.0051753	0.99927	215.01	231.82	0.10809	0.96686	237.06	221.2	-0.099456	0.81627	311.78	344.42	0.14321	0.64793	272.47	307.93	0.17588	0.59673	167.11	205.08	0.2938	0.40058	173.36	170.35	-0.025154	0.99998	221.81	262.94	0.2444	0.856	201.03	227.55	0.17799	0.83445
Cygb_9	Cygb	121.25	123.21	0.022989	0.99281	177.99	183.6	0.044551	0.99985	180.17	175.96	-0.033928	0.99978	186.32	195.39	0.068228	0.99333	237.74	214.97	-0.1446	0.9539	255.46	213.7	-0.2564	0.46414	314.52	243.38	-0.36863	0.23947	317.08	231.37	-0.45298	0.15597	212.87	190.18	-0.16182	0.70983	191.69	164.58	-0.21877	0.99998	245.25	185.8	-0.39862	0.75872	222.27	170.98	-0.3766	0.63265
Cyhr1_1	Cyhr1	94.503	126.67	0.41877	0.73281	138.73	132.26	-0.068407	0.99985	140.43	158.29	0.17157	0.99978	145.22	163.44	0.16947	0.97819	185.3	185.34	0.00033566	0.99998	184.02	193.08	0.068997	0.88901	282.93	213.14	-0.407	0.2178	265.24	232.21	-0.19109	0.62104	218.84	163.96	-0.4143	0.2552	149.4	148.7	-0.0068036	0.99998	191.15	162.72	-0.23103	0.90613	173.24	171.6	-0.013677	0.99138
Cyhr1_10	Cyhr1	40.119	18.424	-1.0819	0.69168	58.894	61.46	0.060539	0.99985	59.617	46.104	-0.36386	0.99978	61.649	28.231	-1.0998	0.77824	78.664	61.005	-0.36153	0.92824	85.515	68.423	-0.31754	0.63179	82.408	92.189	0.15997	0.80048	45.813	108.53	1.2264	0.00023216	31.831	53.969	0.74356	0.218	63.426	52.693	-0.2629	0.99998	81.15	70.38	-0.20274	0.9528	73.546	80.203	0.12341	0.9425
Cyhr1_2	Cyhr1	123.03	142.79	0.21323	0.90253	180.61	174.27	-0.051263	0.99985	182.82	199.78	0.12732	0.99978	189.06	248.88	0.3948	0.793	241.24	238.79	-0.014624	0.9965	242.47	269	0.14922	0.66936	357.1	313.44	-0.18757	0.55478	403.88	319.71	-0.33625	0.23946	246.69	211.25	-0.22277	0.54622	194.51	207.16	0.090502	0.99998	248.86	239.29	-0.056326	0.97832	225.54	236.26	0.066682	0.94674
Cyhr1_3	Cyhr1	41.011	64.485	0.64041	0.67934	60.202	74.686	0.30644	0.99985	60.941	76.071	0.3153	0.99978	63.019	61.662	-0.030897	0.99787	80.412	88.313	0.13362	0.97692	103.92	86.231	-0.26633	0.65833	135.97	104.73	-0.37356	0.45668	100.07	76.561	-0.3819	0.52861	111.41	78.127	-0.50651	0.35721	64.835	66.408	0.034052	0.99998	82.953	79.952	-0.052521	0.98789	75.18	56.577	-0.40391	0.8002
Cyhr1_4	Cyhr1	125.71	162.36	0.3666	0.73816	184.53	143.15	-0.36413	0.99985	186.8	156.75	-0.25151	0.99978	193.17	236.99	0.29362	0.90414	246.48	278.88	0.17751	0.92697	199.17	260.57	0.38593	0.15907	280.19	382.03	0.44593	0.048054	384.59	355.88	-0.11163	0.7413	280.51	246.72	-0.1845	0.6014	198.73	200.67	0.013891	0.99998	254.27	291.65	0.19718	0.88783	230.44	262.99	0.18983	0.80304
Cyhr1_5	Cyhr1	131.95	115.15	-0.19484	0.92693	193.69	189.83	-0.028948	0.99985	196.07	195.17	-0.0065944	0.99978	202.76	200.59	-0.015432	0.99837	258.72	260.29	0.0087133	0.99692	264.12	209.02	-0.33615	0.30696	348.86	242.64	-0.52202	0.072091	325.52	280.16	-0.21575	0.52501	198.94	230.27	0.20997	0.55447	208.6	160.97	-0.37195	0.99998	266.89	185.24	-0.52449	0.6143	241.88	207.04	-0.22344	0.79152
Cyhr1_6	Cyhr1	130.16	171.58	0.39586	0.68221	191.08	224.84	0.23359	0.99985	193.42	242.81	0.32659	0.99978	200.02	274.88	0.45673	0.66424	255.22	341.05	0.41682	0.6134	312.83	269.94	-0.21202	0.50756	434.02	429.23	-0.015955	0.96582	446.08	367.66	-0.27823	0.31407	296.43	301.72	0.02542	0.95624	205.78	207.88	0.014601	0.99998	263.29	327.69	0.31463	0.74007	238.62	271.7	0.18657	0.80336
Cyhr1_7	Cyhr1	69.54	40.303	-0.77219	0.69992	102.08	88.69	-0.20078	0.99985	103.34	84.524	-0.28683	0.99978	106.86	116.64	0.12523	0.9891	136.35	117.94	-0.20758	0.94927	123.4	119.04	-0.051526	0.93848	151.08	154.14	0.028725	0.96116	189.28	127.04	-0.57154	0.17462	69.631	104.34	0.5767	0.18363	109.94	91.671	-0.25956	0.99998	140.66	117.68	-0.25541	0.91319	127.48	93.881	-0.43734	0.69633
Cyhr1_8	Cyhr1	128.38	117.46	-0.12729	0.95725	188.46	150.15	-0.32591	0.99985	190.77	211.31	0.14677	0.99978	197.28	179.79	-0.13322	0.98436	251.72	233.56	-0.10758	0.96686	208.92	268.07	0.35815	0.19319	377.7	346.63	-0.12352	0.70474	291.76	356.72	0.28913	0.28566	202.92	206.63	0.025957	0.96354	202.96	206.44	0.024398	0.99998	259.68	264.63	0.027137	0.98962	235.35	263.61	0.16298	0.83801
Cyhr1_9	Cyhr1	72.215	97.879	0.43354	0.77054	106.01	103.47	-0.03462	0.99985	107.31	89.134	-0.26501	0.99978	110.97	133.72	0.26694	0.95771	141.59	126.66	-0.15963	0.96267	143.97	171.53	0.25107	0.53161	159.32	177.74	0.15689	0.72366	217.01	159.01	-0.44623	0.25692	169.1	112.05	-0.58944	0.15407	114.17	132.09	0.20872	0.99998	146.07	135.69	-0.10556	0.96839	132.38	117.51	-0.1706	0.89426
Cylc1_1	Cylc1	158.69	122.06	-0.37593	0.78562	232.96	224.06	-0.055946	0.99985	235.82	248.96	0.077935	0.99978	243.85	257.05	0.075722	0.99064	311.16	302.12	-0.042382	0.98683	311.75	326.18	0.065068	0.86051	445	401.94	-0.14648	0.61481	417.14	345.79	-0.26995	0.34709	210.88	267.28	0.34047	0.22649	250.88	251.19	0.0017737	0.99998	320.99	306.86	-0.064766	0.97148	290.91	255.53	-0.18641	0.81083
Cylc1_10	Cylc1	47.252	72.546	0.60807	0.67781	69.364	84.022	0.273	0.99985	70.215	72.998	0.055303	0.99978	72.608	79.492	0.12898	0.99158	92.649	84.827	-0.12583	0.97789	116.91	76.858	-0.59872	0.24782	130.48	142.34	0.1246	0.81236	129	116.94	-0.14041	0.80959	125.34	75.043	-0.73237	0.14176	74.701	59.189	-0.33081	0.99998	95.576	108.67	0.18338	0.94753	86.621	86.42	-0.0033013	0.99786
Cylc1_2	Cylc1	87.371	77.152	-0.17729	0.94954	128.26	133.81	0.060709	0.99985	129.83	97.587	-0.40825	0.99978	134.26	144.87	0.10897	0.98965	171.31	183.02	0.094808	0.97607	186.18	147.16	-0.33735	0.4089	174.43	255.18	0.54625	0.041832	235.1	231.37	-0.022973	0.96302	133.29	161.91	0.27868	0.5002	138.13	113.33	-0.28325	0.99998	176.73	194.81	0.13981	0.94518	160.17	170.98	0.093652	0.93454
Cylc1_3	Cylc1	119.47	154.3	0.36647	0.74809	175.37	165.71	-0.081285	0.99985	177.52	190.56	0.10169	0.99978	183.58	177.56	-0.047828	0.99529	234.24	258.55	0.14184	0.94873	230.57	256.82	0.15494	0.66303	340.62	306.8	-0.15038	0.65319	288.14	337.37	0.22683	0.44368	266.59	228.73	-0.22008	0.53128	188.87	197.78	0.066171	0.99998	241.65	234.22	-0.044813	0.98267	219	249.31	0.18621	0.81363
Cylc1_4	Cylc1	45.468	42.606	-0.091715	0.98111	66.746	85.578	0.35386	0.99985	67.565	61.472	-0.13427	0.99978	69.868	87.664	0.32321	0.95971	89.152	101.68	0.18766	0.96048	119.07	64.674	-0.87051	0.091193	109.88	133.49	0.27853	0.5443	142.26	59.734	-1.2381	0.018702	73.61	89.949	0.2857	0.62704	71.882	49.806	-0.52058	0.99998	91.97	101.91	0.14655	0.9609	83.352	44.143	-0.90193	0.50474
Cylc1_5	Cylc1	116.79	124.36	0.089891	0.97063	171.45	220.17	0.359	0.99985	173.55	233.59	0.42652	0.99978	179.47	247.39	0.46089	0.69733	229	314.9	0.45786	0.57076	306.34	277.44	-0.14246	0.68253	417.53	325.24	-0.3594	0.17971	401.47	325.59	-0.30138	0.29816	214.86	278.59	0.37319	0.15996	184.64	213.66	0.20955	0.99998	236.24	248.3	0.071565	0.97149	214.1	240.61	0.16767	0.84118
Cylc1_6	Cylc1	38.336	90.97	1.2253	0.080566	56.276	78.576	0.4744	0.99985	56.967	121.41	1.0784	0.465	58.909	129.27	1.1206	0.17278	75.168	126.66	0.74504	0.53595	109.33	117.16	0.098952	0.87223	217.01	157.83	-0.45692	0.23055	209.78	140.5	-0.5749	0.14836	157.17	112.05	-0.48447	0.27467	60.607	90.228	0.56638	0.99998	77.543	120.49	0.62929	0.63186	70.277	103.83	0.55652	0.55367
Cylc1_7	Cylc1	36.553	62.182	0.75059	0.5871	53.659	35.787	-0.57125	0.99985	54.317	66.851	0.29463	0.99978	56.169	78.749	0.48024	0.91695	71.672	96.447	0.42322	0.87411	49.794	74.047	0.56314	0.28754	119.49	78.176	-0.6058	0.25316	127.8	72.354	-0.81213	0.12419	107.43	85.323	-0.32895	0.57433	57.788	57.024	-0.018872	0.99998	73.936	59.682	-0.30439	0.92737	67.008	53.469	-0.32029	0.85473
Cylc1_8	Cylc1	77.564	97.879	0.3318	0.85437	113.86	177.38	0.63506	0.80588	115.26	185.95	0.68533	0.78943	119.19	193.16	0.69195	0.43423	152.08	288.76	0.92054	0.067692	246.8	239.01	-0.046093	0.92087	332.38	334.09	0.0073956	0.98635	313.46	390.38	0.31568	0.21157	169.1	255.46	0.5923	0.012219	122.62	184.06	0.58208	0.99998	156.89	255.06	0.69755	0.25315	142.19	288.48	1.0156	0.0048053
Cylc1_9	Cylc1	61.516	73.697	0.25683	0.92074	90.304	83.244	-0.1161	0.99985	91.412	103.73	0.18058	0.99978	94.528	116.64	0.30036	0.9538	120.62	155.13	0.36038	0.85635	115.82	146.22	0.33362	0.41268	185.42	165.2	-0.1656	0.72044	189.28	167.42	-0.17604	0.70309	127.32	137.24	0.10734	0.85613	97.253	112.6	0.20945	0.99998	124.43	126.12	0.019325	0.99532	112.77	123.72	0.13262	0.91971
Cylc2_1	Cylc2	95.395	95.576	0.0027166	0.99946	140.04	154.04	0.13658	0.99985	141.75	182.11	0.35918	0.99978	146.59	138.18	-0.084584	0.99295	187.05	177.79	-0.072834	0.98236	214.33	191.21	-0.16387	0.69672	325.51	230.1	-0.4986	0.099538	224.24	197.71	-0.18081	0.6712	165.12	157.28	-0.069761	0.90627	150.81	147.25	-0.034241	0.99998	192.96	175.67	-0.13468	0.95202	174.88	146.11	-0.2577	0.79916
Cylc2_10	Cylc2	69.54	66.788	-0.057406	0.98641	102.08	133.03	0.37881	0.99985	103.34	115.26	0.15613	0.99978	106.86	114.41	0.097631	0.99263	136.35	117.94	-0.20758	0.94927	185.1	173.4	-0.093694	0.85111	206.02	182.9	-0.17083	0.69432	185.66	173.31	-0.098765	0.8437	115.39	104.34	-0.14388	0.82463	109.94	133.54	0.27825	0.99998	140.66	139.63	-0.010483	0.99734	127.48	128.08	0.006686	0.99619
Cylc2_2	Cylc2	30.312	44.909	0.55206	0.82129	44.497	52.125	0.2236	0.99985	45.044	61.472	0.44021	0.99978	46.579	57.947	0.30911	0.9757	59.435	72.626	0.28482	0.94614	72.525	111.54	0.6141	0.12752	109.88	129.06	0.23026	0.63539	94.038	136.3	0.5307	0.17593	77.589	64.249	-0.26835	0.71856	47.922	85.897	0.82883	0.99998	61.313	98.532	0.67562	0.6488	55.568	100.72	0.84655	0.27467
Cylc2_3	Cylc2	94.503	67.94	-0.47021	0.80591	138.73	81.688	-0.75687	0.9759	140.43	118.33	-0.24509	0.99978	145.22	123.32	-0.234	0.96952	185.3	116.78	-0.66149	0.65728	113.66	134.97	0.24595	0.59818	211.51	179.95	-0.23195	0.5746	200.13	175	-0.1926	0.66809	117.38	103.31	-0.18248	0.76723	149.4	103.94	-0.51924	0.99998	191.15	137.38	-0.4736	0.74848	173.24	129.32	-0.41903	0.64734
Cylc2_4	Cylc2	72.215	64.485	-0.16096	0.95989	106.01	89.468	-0.24225	0.99985	107.31	70.693	-0.59526	0.99978	110.97	105.49	-0.072305	0.99422	141.59	128.98	-0.1336	0.96983	124.48	162.15	0.37872	0.30371	126.36	182.17	0.52424	0.11067	171.2	192.66	0.16949	0.69436	111.41	114.11	0.034215	0.96425	114.17	124.88	0.12827	0.99998	146.07	139.07	-0.070341	0.97955	132.38	142.38	0.10423	0.93365
Cylc2_5	Cylc2	57.95	27.636	-1.0416	0.61943	85.069	71.574	-0.24603	0.99985	86.113	51.483	-0.73104	0.99978	89.048	55.719	-0.66687	0.8722	113.63	65.072	-0.79481	0.71413	99.587	74.047	-0.42259	0.46862	92.022	95.877	0.058569	0.93504	90.421	78.244	-0.20624	0.75826	47.747	57.567	0.26479	0.73908	91.615	57.024	-0.6746	0.99998	117.22	73.195	-0.67203	0.72725	106.23	57.821	-0.86635	0.45056
Cylc2_6	Cylc2	57.95	64.485	0.15168	0.96275	85.069	113.58	0.41286	0.99985	86.113	136.78	0.66136	0.98261	89.048	107.72	0.27189	0.96453	113.63	192.31	0.75401	0.33978	158.04	179.96	0.18629	0.65819	244.48	258.13	0.078081	0.85015	174.81	263.34	0.58832	0.026312	111.41	170.13	0.60635	0.049931	91.615	138.59	0.59188	0.99998	117.22	197.06	0.74454	0.30381	106.23	194.6	0.86717	0.071283
Cylc2_7	Cylc2	64.191	65.637	0.03165	0.99282	94.23	76.242	-0.30203	0.99985	95.386	91.439	-0.060321	0.99978	98.638	82.464	-0.25554	0.97454	125.86	81.922	-0.61344	0.78519	106.08	159.34	0.58242	0.0758	163.44	185.12	0.17861	0.67139	133.82	115.26	-0.21369	0.69768	113.4	72.473	-0.63878	0.23223	101.48	122.71	0.2716	0.99998	129.84	141.32	0.12137	0.96192	117.67	85.177	-0.46162	0.69314
Cylc2_8	Cylc2	60.625	52.97	-0.19135	0.95584	88.995	66.906	-0.4063	0.99985	90.087	61.472	-0.54404	0.99978	93.158	69.091	-0.42585	0.94247	118.87	128.98	0.11685	0.97494	93.092	134.03	0.52117	0.16782	109.88	122.43	0.15469	0.77758	112.12	154.8	0.46185	0.22424	91.515	114.11	0.31522	0.51998	95.843	103.22	0.10591	0.99998	122.63	93.465	-0.38814	0.8657	111.14	114.4	0.041372	0.97857
Cylc2_9	Cylc2	97.178	123.21	0.33935	0.81733	142.65	175.82	0.29972	0.99985	144.4	176.73	0.28963	0.99978	149.33	169.38	0.1807	0.97465	190.54	238.79	0.32413	0.82654	244.64	199.64	-0.29189	0.40734	315.9	393.83	0.31722	0.1902	274.88	249.87	-0.13708	0.7264	212.87	211.25	-0.010963	0.98618	153.63	153.75	0.0010889	0.99998	196.56	300.66	0.61063	0.29831	178.14	184.65	0.051491	0.96472
Cyld_1	Cyld	80.238	142.79	0.82372	0.18506	117.79	119.03	0.015025	0.99985	119.23	162.13	0.44021	0.99978	123.3	184.24	0.57563	0.63506	157.33	261.45	0.72914	0.23806	165.62	178.09	0.10412	0.82838	289.8	245.59	-0.23791	0.49033	298.99	228.84	-0.38429	0.24864	246.69	231.3	-0.09257	0.83381	126.85	137.15	0.11173	0.99998	162.3	187.49	0.20699	0.91074	147.09	169.11	0.19998	0.84083
Cyld_10	Cyld	86.479	89.819	0.054049	0.98504	126.95	119.81	-0.082837	0.99985	128.51	102.2	-0.32762	0.99978	132.89	152.3	0.19532	0.97357	169.56	196.96	0.2149	0.92456	166.7	124.66	-0.41635	0.32868	182.67	230.84	0.33601	0.2974	247.15	201.92	-0.29032	0.44368	155.18	174.24	0.16619	0.71494	136.72	96.002	-0.50562	0.99998	174.92	176.23	0.010694	0.99704	158.53	149.22	-0.086818	0.94489
Cyld_2	Cyld	109.66	115.15	0.069892	0.97837	160.98	154.82	-0.055918	0.99985	162.95	159.06	-0.034672	0.99978	168.51	190.19	0.17364	0.97357	215.01	230.08	0.09725	0.97142	215.41	191.21	-0.1711	0.6813	284.31	310.49	0.12668	0.71124	308.64	299.51	-0.043154	0.91898	198.94	203.54	0.032795	0.95285	173.36	147.25	-0.23405	0.99998	221.81	237.04	0.095394	0.96095	201.03	221.34	0.1382	0.88019
Cyld_3	Cyld	92.72	79.455	-0.22017	0.93259	136.11	115.92	-0.22982	0.99985	137.78	136.01	-0.018558	0.99978	142.48	106.98	-0.41005	0.91693	181.8	141.77	-0.35663	0.86896	161.29	136.85	-0.2355	0.61789	243.1	220.52	-0.14008	0.73039	173.61	201.92	0.21678	0.58577	137.27	125.41	-0.12934	0.82739	146.58	105.39	-0.47223	0.99998	187.55	168.35	-0.15492	0.94353	169.97	149.22	-0.18674	0.86442
Cyld_4	Cyld	132.84	179.64	0.4326	0.6152	195	206.16	0.079899	0.99985	197.4	210.54	0.09255	0.99978	204.13	253.33	0.31022	0.88282	260.46	254.48	-0.033406	0.99112	286.85	278.38	-0.043123	0.92032	376.33	317.87	-0.24287	0.41297	411.12	360.93	-0.18734	0.53938	310.35	225.13	-0.4614	0.10591	210.01	214.38	0.029582	0.99998	268.7	242.67	-0.1464	0.93424	243.52	266.72	0.13079	0.87472
Cyld_5	Cyld	93.611	90.97	-0.040849	0.98849	137.42	136.92	-0.0051591	0.99985	139.11	142.15	0.031056	0.99978	143.85	164.18	0.18955	0.97357	183.55	153.39	-0.25747	0.91845	190.51	214.64	0.17118	0.65811	254.09	246.33	-0.044585	0.92299	266.44	215.38	-0.30565	0.39881	157.17	135.69	-0.21049	0.67473	147.99	165.3	0.15851	0.99998	189.35	188.06	-0.0098405	0.99711	171.61	159.16	-0.10795	0.92675
Cyld_6	Cyld	66.865	88.667	0.4019	0.81536	98.156	133.03	0.43483	0.99985	99.361	139.08	0.48106	0.99978	102.75	176.81	0.77729	0.36027	131.11	189.41	0.52739	0.65003	185.1	157.47	-0.23192	0.59274	248.6	193.23	-0.36185	0.31375	286.94	323.91	0.1743	0.59043	153.19	167.56	0.1286	0.79662	105.71	121.27	0.19633	0.99998	135.25	147.52	0.12437	0.96024	122.58	239.37	0.95983	0.018855
Cyld_7	Cyld	70.431	44.909	-0.63777	0.76747	103.39	86.356	-0.25702	0.99985	104.66	89.134	-0.22928	0.99978	108.23	93.607	-0.20731	0.98103	138.1	125.5	-0.13701	0.96922	120.15	125.6	0.063411	0.92028	159.32	178.48	0.16283	0.71141	151.91	148.07	-0.036633	0.95141	77.589	111.02	0.5114	0.23942	111.35	96.724	-0.20118	0.99998	142.46	136.26	-0.063811	0.98129	129.11	109.42	-0.23672	0.84965
Cyld_8	Cyld	75.781	117.46	0.62552	0.49037	111.24	165.71	0.57071	0.9354	112.61	183.65	0.7007	0.7696	116.45	200.59	0.77939	0.30081	148.59	254.48	0.77222	0.203	230.57	230.58	5.8598e-05	0.99989	328.26	317.13	-0.049606	0.90149	325.52	382.8	0.23322	0.39619	202.92	225.13	0.14912	0.70913	119.8	177.57	0.5638	0.99998	153.28	242.11	0.65602	0.32625	138.92	282.89	1.0207	0.0050375
Cyld_9	Cyld	41.902	87.516	1.0449	0.1801	61.511	87.912	0.50826	0.99985	62.266	108.34	0.78937	0.92343	64.389	94.35	0.5442	0.86038	82.16	158.03	0.93537	0.23252	122.32	98.416	-0.31084	0.56054	193.66	203.55	0.071527	0.88133	153.11	197.71	0.36669	0.29814	151.2	139.81	-0.11224	0.84616	66.245	75.791	0.19152	0.99998	84.756	155.4	0.86692	0.27093	76.815	146.11	0.91875	0.10667
Cyp17a1_1	Cyp17a1	41.902	11.515	-1.7774	0.45766	61.511	55.237	-0.15261	0.99985	62.266	50.714	-0.29087	0.99978	64.389	65.377	0.021639	0.999	82.16	29.05	-1.4685	0.51745	76.855	36.555	-1.0518	0.12622	90.649	86.289	-0.07032	0.9251	106.09	52.162	-1.0104	0.092182	19.894	25.7	0.3537	0.76686	66.245	28.151	-1.2059	0.99998	84.756	65.876	-0.35876	0.9043	76.815	38.547	-0.97646	0.49184
Cyp17a1_10	Cyp17a1	47.252	46.061	-0.036047	0.99174	69.364	58.348	-0.24562	0.99985	70.215	85.292	0.27705	0.99978	72.608	69.091	-0.070635	0.99529	92.649	111.55	0.26527	0.93242	81.185	84.357	0.054628	0.94483	152.46	109.15	-0.47832	0.3032	112.12	138.82	0.30568	0.49527	79.578	98.687	0.30702	0.57184	74.701	64.964	-0.19864	0.99998	95.576	83.33	-0.19562	0.95029	86.621	102.59	0.24148	0.85217
Cyp17a1_2	Cyp17a1	137.3	150.85	0.13487	0.94556	201.55	164.93	-0.28767	0.99985	204.02	168.28	-0.27637	0.99978	210.98	159.73	-0.39928	0.8761	269.21	223.11	-0.26988	0.8816	229.48	249.32	0.11912	0.75629	300.79	262.55	-0.19544	0.57354	259.21	309.61	0.25544	0.39764	260.62	197.37	-0.39924	0.22186	217.06	192	-0.17607	0.99998	277.71	200.44	-0.46841	0.66103	251.69	228.8	-0.13701	0.87914
Cyp17a1_3	Cyp17a1	42.794	46.061	0.1038	0.97968	62.82	66.906	0.089538	0.99985	63.591	56.862	-0.15873	0.99978	65.758	63.891	-0.040937	0.99766	83.908	76.693	-0.12813	0.97806	93.092	80.608	-0.20537	0.75682	101.64	137.18	0.42897	0.29091	103.68	108.53	0.065317	0.92209	79.578	67.847	-0.22698	0.76334	67.654	62.077	-0.12224	0.99998	86.56	104.73	0.27198	0.91319	78.449	80.203	0.031508	0.9872
Cyp17a1_4	Cyp17a1	68.648	43.758	-0.63795	0.77054	100.77	87.134	-0.2076	0.99985	102.01	69.156	-0.55415	0.99978	105.49	81.721	-0.36436	0.9516	134.6	95.285	-0.49401	0.83499	121.24	92.792	-0.38213	0.46585	123.61	170.37	0.45963	0.19328	132.62	101.8	-0.37826	0.4672	75.599	84.295	0.15514	0.82965	108.53	71.46	-0.59604	0.99998	138.86	130.06	-0.093692	0.97309	125.85	75.229	-0.73465	0.478
Cyp17a1_5	Cyp17a1	126.6	149.7	0.24005	0.88018	185.84	217.06	0.22288	0.99985	188.12	196.71	0.06406	0.99978	194.54	187.21	-0.055049	0.99422	248.23	258.55	0.058529	0.98312	302.01	283.06	-0.093144	0.80506	351.61	398.99	0.18191	0.50796	303.82	403.84	0.40941	0.0776	258.63	228.73	-0.17652	0.63822	200.14	217.99	0.12264	0.99998	256.07	304.6	0.24949	0.83289	232.08	298.43	0.36141	0.50055
Cyp17a1_6	Cyp17a1	61.516	41.455	-0.5583	0.82534	90.304	86.356	-0.063769	0.99985	91.412	73.766	-0.30569	0.99978	94.528	70.577	-0.41642	0.94427	120.62	88.313	-0.44542	0.87054	120.15	105.91	-0.18038	0.75663	131.85	162.99	0.30378	0.44948	114.53	137.98	0.26654	0.56625	71.62	78.127	0.1238	0.87563	97.253	81.566	-0.25095	0.99998	124.43	124.43	2.6418e-05	0.99974	112.77	101.96	-0.14399	0.92047
Cyp17a1_7	Cyp17a1	81.13	85.213	0.069989	0.98111	119.1	171.16	0.51952	0.98693	120.56	154.45	0.35479	0.99978	124.67	153.04	0.29371	0.94135	159.08	149.9	-0.08517	0.98041	238.14	209.02	-0.18737	0.62757	276.07	261.08	-0.080233	0.84578	248.36	270.91	0.12491	0.7413	147.22	132.61	-0.1497	0.7875	128.26	160.97	0.32541	0.99998	164.1	199.32	0.27891	0.85708	148.73	200.2	0.42628	0.52056
Cyp17a1_8	Cyp17a1	39.228	47.212	0.26121	0.94063	57.585	69.24	0.26177	0.99985	58.292	70.693	0.274	0.99978	60.279	37.889	-0.65603	0.91382	76.916	42.994	-0.8246	0.78055	96.34	87.169	-0.14276	0.83449	126.36	84.814	-0.56962	0.26782	61.486	59.734	-0.04103	0.96376	81.567	38.036	-1.0808	0.1064	62.016	67.129	0.11255	0.99998	79.346	64.75	-0.28925	0.92916	71.912	44.143	-0.69165	0.65048
Cyp17a1_9	Cyp17a1	51.709	48.364	-0.094599	0.97968	75.907	90.246	0.24663	0.99985	76.839	56.093	-0.44718	0.99978	79.458	69.091	-0.199	0.98531	101.39	99.352	-0.028994	0.99488	125.57	100.29	-0.32139	0.53845	100.26	82.601	-0.27651	0.64945	112.12	86.657	-0.36794	0.51999	83.557	87.893	0.07215	0.92853	81.749	77.235	-0.080925	0.99998	104.59	63.061	-0.72101	0.72708	94.792	64.038	-0.55863	0.67065
Cyp7a1_1	Cyp7a1	31.204	24.182	-0.35484	0.93265	45.806	35.787	-0.3475	0.99985	46.368	36.883	-0.32237	0.99978	47.949	47.547	-0.011904	0.99837	61.183	49.385	-0.30351	0.94799	49.794	45.928	-0.11421	0.90963	65.927	72.276	0.13077	0.86023	77.159	50.48	-0.60242	0.37924	41.778	43.69	0.063055	0.95796	49.331	35.369	-0.46873	0.99998	63.116	55.178	-0.19069	0.95958	57.202	37.304	-0.60359	0.73328
Cyp7a1_10	Cyp7a1	77.564	59.879	-0.36792	0.88356	113.86	117.47	0.044692	0.99985	115.26	116.03	0.0095195	0.99978	119.19	119.61	0.0050604	0.99927	152.08	133.05	-0.19155	0.95083	163.45	150.9	-0.1145	0.82556	207.39	175.53	-0.23942	0.56499	194.1	185.93	-0.061719	0.90505	103.45	117.7	0.18455	0.74414	122.62	116.21	-0.076812	0.99998	156.89	134	-0.22592	0.92024	142.19	137.4	-0.04905	0.97147
Cyp7a1_2	Cyp7a1	58.841	66.788	0.17989	0.9541	86.377	124.48	0.52209	0.99985	87.438	113.72	0.37542	0.99978	90.418	81.721	-0.14423	0.9891	115.37	105.16	-0.1325	0.97354	173.2	158.4	-0.12802	0.79756	203.27	207.98	0.032852	0.94883	132.62	175	0.39743	0.28152	115.39	93.033	-0.3077	0.58612	93.024	121.99	0.38741	0.99998	119.02	158.78	0.41279	0.77543	107.87	129.32	0.25949	0.81196
Cyp7a1_3	Cyp7a1	62.408	110.55	0.81491	0.28739	91.612	80.132	-0.19094	0.99985	92.737	122.18	0.39403	0.99978	95.898	106.24	0.14627	0.98792	122.37	137.7	0.169	0.95787	111.49	139.66	0.32233	0.44639	218.38	219.78	0.0091576	0.986	172.4	175	0.021416	0.96976	190.99	121.82	-0.6445	0.089787	98.662	107.55	0.12326	0.99998	126.23	167.79	0.40772	0.76943	114.4	129.32	0.17535	0.88409
Cyp7a1_4	Cyp7a1	74.889	69.091	-0.11466	0.97171	109.93	67.684	-0.69166	0.99985	111.28	109.88	-0.018141	0.99978	115.08	118.12	0.037374	0.99766	146.84	115.62	-0.34221	0.89745	94.175	134.97	0.51465	0.17253	196.41	227.15	0.20884	0.56855	191.69	212.86	0.15034	0.71668	119.37	102.29	-0.22081	0.70745	118.39	103.94	-0.18614	0.99998	151.48	173.42	0.19392	0.92279	137.29	157.3	0.19499	0.85236
Cyp7a1_5	Cyp7a1	64.191	73.697	0.19639	0.94406	94.23	132.26	0.48472	0.99985	95.386	120.64	0.3357	0.99978	98.638	135.21	0.45108	0.86373	125.86	182.44	0.53201	0.65678	184.02	160.28	-0.19813	0.6577	215.63	312.7	0.53414	0.02606	219.42	262.49	0.2575	0.43455	127.32	161.39	0.3397	0.38358	101.48	123.43	0.27999	0.99998	129.84	238.73	0.87361	0.11903	117.67	193.98	0.71633	0.17113
Cyp7a1_6	Cyp7a1	101.64	124.36	0.2886	0.86036	149.2	126.81	-0.23285	0.99985	151.03	155.22	0.039206	0.99978	156.18	130.75	-0.25455	0.96191	199.28	213.81	0.10103	0.97137	176.44	218.39	0.30615	0.34818	277.44	245.59	-0.17525	0.63321	212.19	222.11	0.065631	0.88838	214.86	189.15	-0.18296	0.66553	160.68	168.18	0.065469	0.99998	205.58	187.49	-0.13219	0.95036	186.32	164.14	-0.18182	0.86102
Cyp7a1_7	Cyp7a1	23.18	41.455	0.81211	0.66763	34.027	42.011	0.29622	0.99985	34.445	56.862	0.70702	0.99978	35.619	66.862	0.89001	0.6847	45.45	80.179	0.80541	0.65003	58.453	67.485	0.20404	0.78129	101.64	115.05	0.17722	0.74688	108.51	73.196	-0.5616	0.32496	71.62	70.931	-0.01375	0.98997	36.646	51.971	0.49271	0.99998	46.887	87.834	0.8915	0.48608	42.493	54.09	0.34101	0.85024
Cyp7a1_8	Cyp7a1	34.77	36.849	0.081493	0.98797	51.041	69.24	0.43264	0.99985	51.668	54.556	0.077034	0.99978	53.429	64.634	0.27007	0.97819	68.175	66.816	-0.028642	0.99488	96.34	77.796	-0.30491	0.6226	97.516	132.75	0.44113	0.28285	104.89	116.94	0.15556	0.78223	63.662	59.109	-0.10534	0.91205	54.969	59.911	0.12208	0.99998	70.33	101.35	0.5209	0.77144	63.74	86.42	0.43332	0.71627
Cyp7a1_9	Cyp7a1	39.228	99.031	1.3142	0.041982	57.585	91.802	0.66362	0.99985	58.292	78.377	0.42089	0.99978	60.279	81.721	0.43287	0.9311	76.916	130.14	0.75118	0.51775	127.73	132.16	0.048787	0.93865	140.09	179.22	0.35307	0.33645	132.62	183.41	0.4648	0.17871	171.09	115.13	-0.56738	0.16844	62.016	101.78	0.70572	0.99998	79.346	136.82	0.77847	0.41833	71.912	135.54	0.90507	0.13331
Cyren_1	Cyren	140.86	147.39	0.064941	0.97674	206.78	201.5	-0.037173	0.99985	209.32	213.61	0.029163	0.99978	216.46	241.45	0.15696	0.97357	276.2	316.07	0.19387	0.90867	280.36	305.56	0.12375	0.71471	381.82	439.56	0.20265	0.42489	391.83	407.2	0.055399	0.87484	254.65	279.61	0.13442	0.70777	222.69	235.31	0.079172	0.99998	284.93	335.57	0.23527	0.83567	258.23	300.92	0.21993	0.74026
Cyren_10	Cyren	86.479	108.24	0.32053	0.85106	126.95	136.92	0.10831	0.99985	128.51	143.69	0.15994	0.99978	132.89	132.24	-0.0069972	0.99927	169.56	162.1	-0.064557	0.9853	190.51	201.52	0.080604	0.86335	256.84	267.72	0.059618	0.88835	214.6	281.85	0.39166	0.17026	187.01	143.4	-0.38068	0.3507	136.72	155.19	0.1816	0.99998	174.92	204.38	0.22338	0.89497	158.53	208.28	0.39158	0.56009
Cyren_2	Cyren	156.02	155.46	-0.0051896	0.99795	229.03	220.17	-0.056683	0.99985	231.84	204.39	-0.18096	0.99978	239.74	186.47	-0.36083	0.88319	305.91	338.73	0.14653	0.93647	306.34	233.39	-0.39094	0.18508	365.34	361.38	-0.015688	0.96939	302.61	371.03	0.29319	0.26728	268.58	299.66	0.15744	0.63039	246.66	179.73	-0.45447	0.99998	315.58	275.89	-0.19327	0.89408	286.01	274.18	-0.060719	0.94792
Cyren_3	Cyren	153.34	218.79	0.50996	0.4069	225.1	275.4	0.28979	0.99985	227.87	288.15	0.3373	0.99978	235.63	344.71	0.54692	0.38672	300.67	417.16	0.47108	0.4256	383.19	428.35	0.1603	0.53486	515.05	457.99	-0.16904	0.51872	559.41	522.47	-0.098379	0.72697	378	369.05	-0.034466	0.93112	242.43	329.87	0.44278	0.99998	310.17	349.65	0.17231	0.89408	281.11	386.09	0.45643	0.2491
Cyren_4	Cyren	125.71	92.122	-0.44431	0.77305	184.53	178.16	-0.050452	0.99985	186.8	162.9	-0.19636	0.99978	193.17	141.9	-0.44231	0.86283	246.48	194.06	-0.34343	0.84003	247.89	213.7	-0.21313	0.56228	291.18	328.19	0.1721	0.58108	230.27	249.03	0.11253	0.77973	159.16	171.67	0.10858	0.83195	198.73	164.58	-0.27059	0.99998	254.27	250.55	-0.021157	0.99223	230.44	184.03	-0.32289	0.68556
Cyren_5	Cyren	174.74	117.46	-0.56911	0.56615	256.51	266.85	0.056755	0.99985	259.66	254.34	-0.029766	0.99978	268.51	224.36	-0.25812	0.93269	342.62	328.27	-0.061574	0.97936	371.29	305.56	-0.28025	0.30538	454.62	379.08	-0.26152	0.32269	364.1	360.93	-0.012566	0.97518	202.92	290.41	0.51501	0.024481	276.25	235.31	-0.23051	0.99998	353.45	289.4	-0.28754	0.79892	320.33	266.72	-0.26333	0.6937
Cyren_6	Cyren	106.09	128.97	0.27932	0.86247	155.74	207.72	0.41319	0.99985	157.65	185.95	0.2368	0.99978	163.03	187.96	0.20414	0.96453	208.02	246.35	0.24287	0.89297	289.02	291.5	0.012286	0.97801	332.38	339.26	0.029453	0.94238	305.02	358.41	0.23198	0.41577	222.82	217.93	-0.031833	0.9527	167.73	224.49	0.41836	0.99998	214.6	259	0.27017	0.83294	194.49	264.86	0.44357	0.40435
Cyren_7	Cyren	44.577	70.243	0.64444	0.64914	65.437	86.356	0.39491	0.99985	66.241	96.05	0.52939	0.99978	68.498	95.093	0.46746	0.90202	87.404	136.54	0.63762	0.63045	120.15	140.59	0.22492	0.62959	171.68	132.01	-0.37655	0.39234	154.32	158.17	0.035333	0.95158	121.36	120.79	-0.0067078	0.99316	70.473	108.27	0.61247	0.99998	90.166	100.78	0.15894	0.95765	81.718	116.89	0.51112	0.56904
Cyren_8	Cyren	70.431	61.031	-0.20358	0.94767	103.39	71.574	-0.52447	0.99985	104.66	78.377	-0.41264	0.99978	108.23	92.865	-0.21868	0.97819	138.1	124.92	-0.14365	0.96719	99.587	156.53	0.64717	0.043173	140.09	195.44	0.47744	0.14016	150.7	228.84	0.5994	0.035512	105.44	110.51	0.067108	0.92524	111.35	120.54	0.11351	0.99998	142.46	149.21	0.066262	0.98002	129.11	169.11	0.3867	0.62234
Cyren_9	Cyren	20.505	9.2122	-1.0744	0.77658	30.101	11.67	-1.2956	0.99985	30.471	17.673	-0.75304	0.99978	31.509	31.202	-0.013679	0.9972	40.206	31.374	-0.34801	0.94647	16.237	39.367	1.2276	0.036434	31.59	59.001	0.88057	0.096408	50.636	35.336	-0.50698	0.55604	15.916	27.756	0.7655	0.39278	32.418	30.317	-0.093685	0.99998	41.477	45.043	0.11632	0.98514	37.59	26.113	-0.50927	0.81276
Cyria_1	Cyria	77.564	77.152	-0.0075837	0.99795	113.86	119.81	0.072837	0.99985	115.26	119.87	0.056122	0.99978	119.19	121.84	0.031477	0.99777	152.08	148.16	-0.037495	0.99217	166.7	197.77	0.24521	0.50783	214.26	188.8	-0.18159	0.66648	197.72	139.66	-0.49853	0.2269	133.29	131.07	-0.024096	0.97338	122.62	152.3	0.31045	0.99998	156.89	144.14	-0.12149	0.96095	142.19	103.21	-0.45846	0.65694
Cyria_10	Cyria	88.262	122.06	0.46325	0.68804	129.57	147.82	0.18875	0.99985	131.16	172.89	0.39593	0.99978	135.63	219.9	0.69317	0.36999	173.06	275.98	0.67018	0.28783	205.67	179.02	-0.19913	0.634	309.03	220.52	-0.485	0.11971	356.86	256.61	-0.47424	0.11209	210.88	244.15	0.21039	0.53777	139.54	137.87	-0.017233	0.99998	178.53	168.35	-0.084221	0.97229	161.8	189.63	0.22765	0.79747
Cyria_2	Cyria	111.44	95.576	-0.21944	0.92451	163.59	154.04	-0.086267	0.99985	165.6	131.4	-0.33154	0.99978	171.25	121.1	-0.49646	0.84971	218.51	203.93	-0.099142	0.97284	214.33	225.89	0.075444	0.86487	234.86	324.51	0.46473	0.057456	196.52	236.41	0.26544	0.44335	165.12	180.41	0.12701	0.79078	176.18	173.96	-0.01822	0.99998	225.42	247.74	0.13565	0.93958	204.29	174.71	-0.22453	0.81137
Cyria_3	Cyria	189.01	193.46	0.033395	0.98641	277.45	345.42	0.31509	0.99985	280.86	331.95	0.24032	0.99978	290.43	392.26	0.43232	0.55726	370.59	336.4	-0.13926	0.94112	480.62	384.29	-0.32193	0.15907	593.34	530.27	-0.16184	0.50647	636.57	448.43	-0.50448	0.019102	334.23	297.6	-0.16691	0.60514	298.81	295.95	-0.013823	0.99998	382.31	404.83	0.082367	0.95526	346.48	331.38	-0.0641	0.93863
Cyria_4	Cyria	42.794	41.455	-0.044801	0.98972	62.82	63.794	0.021861	0.99985	63.591	62.24	-0.030487	0.99978	65.758	71.32	0.11544	0.99343	83.908	91.218	0.11914	0.97927	88.762	115.29	0.37351	0.41274	111.25	111.36	0.0014555	0.99849	115.74	105.17	-0.13697	0.82384	71.62	80.697	0.16992	0.81561	67.654	88.784	0.38711	0.99998	86.56	85.019	-0.025611	0.99411	78.449	77.716	-0.013367	0.99334
Cyria_5	Cyria	142.65	146.24	0.035682	0.98797	209.4	183.6	-0.1887	0.99985	211.97	212.08	0.00073349	0.99978	219.19	206.53	-0.085456	0.99038	279.69	285.27	0.028396	0.99184	255.46	290.56	0.18506	0.55703	379.08	387.19	0.030483	0.93632	335.16	429.92	0.35826	0.12202	252.66	252.37	-0.0016417	0.99741	225.51	223.76	-0.011183	0.99998	288.53	295.6	0.034775	0.98544	261.5	317.7	0.27992	0.62836
Cyria_6	Cyria	125.71	179.64	0.5116	0.4878	184.53	246.62	0.41645	0.99985	186.8	273.55	0.54788	0.82986	193.17	289.74	0.58243	0.40883	246.48	366.61	0.57088	0.30703	343.14	289.63	-0.24385	0.40696	488.95	419.64	-0.22005	0.39573	470.19	456.84	-0.041462	0.90483	310.35	324.33	0.063352	0.87085	198.73	223.04	0.16569	0.99998	254.27	320.37	0.33222	0.72033	230.44	337.6	0.54892	0.16895
Cyria_7	Cyria	85.588	93.273	0.12269	0.96384	125.64	196.05	0.63784	0.74373	127.18	178.27	0.48393	0.99978	131.52	213.96	0.69789	0.37616	167.82	282.95	0.75018	0.18652	272.78	244.63	-0.15651	0.66961	318.64	324.51	0.026211	0.94992	347.22	344.1	-0.01296	0.97496	161.15	250.32	0.63221	0.0066117	135.31	188.4	0.47453	0.99998	173.12	247.74	0.51455	0.52293	156.9	254.29	0.69313	0.11465
Cyria_8	Cyria	59.733	78.303	0.3849	0.84562	87.686	102.69	0.22554	0.99985	88.762	136.78	0.61813	0.99978	91.788	124.81	0.43924	0.88319	117.12	151.06	0.36438	0.85722	142.89	131.22	-0.12197	0.82666	244.48	261.82	0.098466	0.80322	202.54	194.35	-0.059299	0.90736	135.28	133.64	-0.017508	0.9814	94.434	101.06	0.096774	0.99998	120.82	199.88	0.72154	0.32445	109.5	143.62	0.38819	0.65841
Cyria_9	Cyria	49.035	41.455	-0.237	0.94895	71.981	80.132	0.15275	0.99985	72.865	90.671	0.31158	0.99978	75.348	83.207	0.14134	0.99027	96.145	87.732	-0.13069	0.97625	111.49	107.79	-0.048316	0.94522	162.07	138.65	-0.22365	0.64006	135.03	117.79	-0.19555	0.72055	71.62	77.613	0.1144	0.88754	77.52	83.009	0.097486	0.99998	99.183	105.85	0.09297	0.97619	89.889	87.042	-0.045918	0.97857
Cyrib_1	Cyrib	134.62	149.7	0.15206	0.93689	197.62	232.62	0.23412	0.99985	200.05	242.05	0.2737	0.99978	206.87	216.93	0.068227	0.99295	263.96	274.82	0.057922	0.98267	323.66	237.14	-0.44713	0.11204	432.64	286.15	-0.59468	0.019782	352.04	354.2	0.0087976	0.98278	258.63	243.12	-0.08886	0.83858	212.83	182.62	-0.21972	0.99998	272.3	218.46	-0.31654	0.81246	246.79	261.75	0.084579	0.9264
Cyrib_10	Cyrib	16.939	70.243	1.9896	0.0021761	24.866	58.348	1.1981	0.67893	25.171	72.229	1.4844	0.37508	26.029	117.38	2.1308	0.00043369	33.214	126.66	1.8997	0.0029952	81.185	50.614	-0.67111	0.29883	129.11	126.85	-0.025213	0.96952	190.49	111.9	-0.76225	0.071606	121.36	112.05	-0.11412	0.86266	26.78	38.978	0.52519	0.99998	34.263	96.843	1.4723	0.069479	31.053	82.69	1.3846	0.047037
Cyrib_2	Cyrib	78.455	119.76	0.6039	0.5122	115.17	151.71	0.39452	0.99985	116.58	202.09	0.78843	0.55539	120.56	237.73	0.97376	0.088104	153.83	290.5	0.91281	0.070034	211.08	226.83	0.10331	0.80531	361.22	287.63	-0.32766	0.26434	385.8	339.06	-0.18581	0.55686	206.9	257	0.31145	0.29532	124.03	174.68	0.49065	0.99998	158.69	219.59	0.46604	0.6356	143.82	250.56	0.79659	0.058222
Cyrib_3	Cyrib	50.818	87.516	0.77249	0.4301	74.599	125.25	0.73991	0.82223	75.514	127.55	0.74858	0.89658	78.088	170.13	1.1135	0.09892	99.641	173.14	0.79103	0.34215	174.28	169.65	-0.038593	0.94564	228	213.14	-0.096761	0.82768	276.09	202.76	-0.44346	0.1994	151.2	153.17	0.018576	0.97838	80.339	130.65	0.69468	0.99998	102.79	162.72	0.65756	0.49012	93.158	149.84	0.67983	0.29558
Cyrib_4	Cyrib	105.2	114	0.11484	0.96242	154.43	210.05	0.44133	0.99985	156.33	187.49	0.26071	0.99978	161.66	234.02	0.53095	0.60313	206.27	254.48	0.30167	0.83882	292.27	171.53	-0.7654	0.0080169	335.13	295.74	-0.17979	0.58748	379.77	353.36	-0.10371	0.76298	196.96	225.13	0.19198	0.60287	166.32	132.09	-0.33014	0.99998	212.79	225.78	0.085076	0.96669	192.85	261.13	0.4353	0.42181
Cyrib_5	Cyrib	53.492	99.031	0.87632	0.27	78.525	111.25	0.49725	0.99985	79.489	103.73	0.37987	0.99978	82.198	161.96	0.96986	0.20119	104.89	182.44	0.79277	0.31709	154.79	111.54	-0.46921	0.28835	185.42	162.99	-0.18493	0.6848	262.82	249.03	-0.077457	0.85805	171.09	161.39	-0.083683	0.87992	84.568	85.897	0.022237	0.99998	108.2	124.43	0.19994	0.93514	98.061	184.03	0.90138	0.066727
Cyrib_6	Cyrib	35.662	26.485	-0.41562	0.91505	52.35	52.125	-0.0061048	0.99985	52.992	42.262	-0.31966	0.99978	54.799	28.231	-0.93274	0.85133	69.923	48.223	-0.52692	0.89111	72.525	68.423	-0.082835	0.92227	75.541	77.439	0.035338	0.96523	45.813	85.816	0.89103	0.039197	45.757	42.662	-0.098828	0.93112	56.378	52.693	-0.095775	0.99998	72.133	59.119	-0.2827	0.93446	65.374	63.416	-0.043192	0.98182
Cyrib_7	Cyrib	73.106	109.39	0.575	0.58386	107.32	114.36	0.090917	0.99985	108.63	142.92	0.39259	0.99978	112.34	218.42	0.95305	0.11946	143.34	218.46	0.60444	0.48728	159.12	200.58	0.33219	0.32327	255.47	297.22	0.2176	0.48419	354.45	307.09	-0.20632	0.52694	189	193.26	0.032023	0.95569	115.58	154.47	0.41537	0.99998	147.87	226.91	0.61435	0.41082	134.02	226.93	0.75546	0.099419
Cyrib_8	Cyrib	39.228	46.061	0.22634	0.95171	57.585	59.126	0.037471	0.99985	58.292	64.546	0.14467	0.99978	60.279	54.976	-0.13058	0.99248	76.916	87.732	0.18753	0.96451	82.268	112.48	0.44656	0.3101	115.37	155.61	0.42849	0.25762	89.216	158.17	0.81912	0.0094633	79.578	77.613	-0.035613	0.9694	62.016	86.619	0.47551	0.99998	79.346	118.8	0.57634	0.68775	71.912	116.89	0.69316	0.36921
Cyrib_9	Cyrib	40.119	82.909	1.029	0.20876	58.894	72.352	0.29244	0.99985	59.617	140.62	1.2242	0.2732	61.649	143.38	1.2045	0.099655	78.664	192.89	1.2833	0.026024	100.67	113.41	0.17036	0.76266	251.34	196.92	-0.35051	0.32783	232.68	209.49	-0.1508	0.72148	143.24	170.65	0.25096	0.53769	63.426	87.34	0.45544	0.99998	81.15	150.33	0.88139	0.27068	73.546	154.81	1.0636	0.04013
Cys1_1	Cys1	67.757	105.94	0.63722	0.51398	99.465	151.71	0.60407	0.92394	100.69	147.53	0.54666	0.99978	104.12	186.47	0.83467	0.26927	132.85	196.38	0.56031	0.59359	211.08	186.52	-0.17756	0.67203	263.71	312.7	0.24502	0.40389	302.61	278.48	-0.11947	0.75318	183.03	173.73	-0.074806	0.88999	107.12	143.64	0.41987	0.99998	137.05	238.73	0.79618	0.17702	124.21	205.79	0.72382	0.14669
Cys1_10	Cys1	119.47	78.303	-0.60317	0.66094	175.37	133.03	-0.39602	0.99985	177.52	170.58	-0.057204	0.99978	183.58	139.67	-0.39192	0.89849	234.24	182.44	-0.35888	0.83639	185.1	214.64	0.21254	0.56054	304.91	308.28	0.015806	0.97112	226.66	316.34	0.47917	0.059241	135.28	161.39	0.2529	0.54849	188.87	165.3	-0.19123	0.99998	241.65	235.35	-0.037923	0.98592	219	233.77	0.093725	0.92273
Cys1_2	Cys1	148.89	158.91	0.093386	0.96389	218.56	194.49	-0.16749	0.99985	221.24	235.9	0.092128	0.99978	228.78	246.65	0.10801	0.98579	291.93	269.01	-0.11757	0.95944	270.62	321.49	0.24769	0.36434	421.65	325.98	-0.37028	0.16352	400.26	346.63	-0.20701	0.49734	274.54	237.98	-0.20539	0.55867	235.38	247.58	0.07263	0.99998	301.16	248.86	-0.27415	0.83491	272.94	256.15	-0.091219	0.92089
Cys1_3	Cys1	45.468	76	0.72861	0.53727	66.746	49.013	-0.43784	0.99985	67.565	89.134	0.3946	0.99978	69.868	83.207	0.24879	0.9757	89.152	99.352	0.15463	0.96974	68.196	90.918	0.40967	0.42571	159.32	96.614	-0.71582	0.11412	135.03	100.12	-0.42787	0.40221	131.3	87.893	-0.57371	0.24091	71.882	70.017	-0.037414	0.99998	91.97	73.758	-0.31453	0.91371	83.352	73.986	-0.1698	0.9194
Cys1_4	Cys1	177.42	191.15	0.10701	0.95403	260.44	248.95	-0.064825	0.99985	263.64	282	0.096797	0.99978	272.62	257.05	-0.084548	0.9891	347.87	348.6	0.0030307	0.99775	346.39	355.24	0.036276	0.92509	504.06	454.31	-0.14962	0.58114	417.14	478.72	0.19818	0.43291	330.25	308.4	-0.098455	0.78809	280.48	273.57	-0.03587	0.99998	358.86	346.83	-0.049051	0.97696	325.24	353.76	0.12094	0.86509
Cys1_5	Cys1	145.32	161.21	0.14876	0.93603	213.33	268.4	0.32996	0.99985	215.94	226.68	0.069669	0.99978	223.3	251.11	0.16857	0.96845	284.94	296.89	0.059093	0.98091	373.45	400.23	0.099636	0.74127	405.17	407.84	0.0094551	0.98087	407.5	494.7	0.27914	0.22231	278.52	262.65	-0.084334	0.84094	229.74	308.22	0.42234	0.99998	293.94	311.36	0.082782	0.96138	266.4	365.58	0.45512	0.27091
Cys1_6	Cys1	127.49	124.36	-0.035529	0.98799	187.15	247.4	0.40076	0.99985	189.45	240.51	0.34268	0.99978	195.91	269.68	0.45908	0.66781	249.98	243.44	-0.038065	0.98975	344.23	316.81	-0.11939	0.72119	429.9	349.58	-0.29759	0.26803	437.64	323.91	-0.43299	0.10676	214.86	215.36	0.0033605	0.99543	201.55	243.98	0.27434	0.99998	257.88	266.88	0.049332	0.98002	233.71	239.37	0.034338	0.97424
Cys1_7	Cys1	154.24	130.12	-0.24356	0.88937	226.41	234.95	0.053163	0.99985	229.19	215.15	-0.090796	0.99978	237	238.48	0.0088933	0.99875	302.42	275.98	-0.13154	0.95189	326.91	285.88	-0.19285	0.54133	384.57	359.91	-0.095375	0.77732	387	312.97	-0.30542	0.30091	224.81	244.15	0.11856	0.76933	243.84	220.16	-0.14676	0.99998	311.98	274.76	-0.18262	0.90248	282.74	231.28	-0.2887	0.68508
Cys1_8	Cys1	108.77	93.273	-0.21953	0.92483	159.67	108.14	-0.55791	0.99985	161.63	125.25	-0.36529	0.99978	167.14	133.72	-0.31961	0.93907	213.27	202.77	-0.07246	0.98057	150.46	202.46	0.42575	0.17152	223.88	247.07	0.1416	0.70862	217.01	196.03	-0.14599	0.74061	161.15	179.38	0.15379	0.73646	171.95	155.91	-0.14042	0.99998	220.01	188.62	-0.22099	0.90173	199.39	144.86	-0.4582	0.57321
Cys1_9	Cys1	99.852	78.303	-0.34679	0.86954	146.58	131.48	-0.15574	0.99985	148.38	130.63	-0.18251	0.99978	153.44	99.551	-0.61909	0.79256	195.79	159.78	-0.29157	0.89792	182.94	193.08	0.077463	0.87278	233.49	213.88	-0.126	0.76615	161.55	239.78	0.5668	0.045143	135.28	141.35	0.062828	0.91971	157.86	148.7	-0.085724	0.99998	201.97	163.28	-0.30511	0.85888	183.05	177.19	-0.046638	0.96916
Cysltr1_1	Cysltr1	26.746	12.667	-1.0216	0.76931	39.262	43.567	0.14654	0.99985	39.744	46.104	0.20925	0.99978	41.099	33.431	-0.29007	0.98103	52.443	64.491	0.29332	0.9486	60.618	71.235	0.22933	0.74002	82.408	74.489	-0.14393	0.84345	54.253	80.768	0.56548	0.26843	21.884	57.053	1.343	0.0025955	42.284	54.858	0.36795	0.99998	54.1	56.867	0.070695	0.98981	49.031	59.686	0.27855	0.87486
Cysltr1_10	Cysltr1	11.59	6.9091	-0.67069	0.87788	17.014	14.004	-0.26378	0.99985	17.223	6.9156	-1.203	0.99978	17.81	11.144	-0.63125	0.94486	22.725	7.5531	-1.4719	0.72246	19.484	13.122	-0.53657	0.71203	12.361	24.338	0.92324	0.26918	18.084	6.7306	-1.3037	0.38172	11.937	6.6819	-0.75193	0.68791	18.323	10.106	-0.79904	0.99998	23.443	18.58	-0.32003	0.93754	21.247	4.9738	-1.8969	0.43941
Cysltr1_2	Cysltr1	102.53	107.09	0.062247	0.98111	150.51	220.17	0.54577	0.84938	152.35	181.34	0.24979	0.99978	157.55	206.53	0.38842	0.8421	201.03	208.58	0.052937	0.98638	306.34	261.51	-0.22748	0.47623	324.14	287.63	-0.17184	0.61273	335.16	254.92	-0.39345	0.20872	185.02	184.52	-0.0038408	0.99543	162.09	201.39	0.31147	0.99998	207.38	219.59	0.082104	0.96858	187.95	188.38	0.0033063	0.99757
Cysltr1_3	Cysltr1	87.371	104.79	0.25954	0.89573	128.26	135.37	0.077264	0.99985	129.83	165.21	0.34526	0.99978	134.26	186.47	0.47097	0.7717	171.31	174.3	0.024811	0.99474	188.35	179.96	-0.065372	0.90015	295.3	197.65	-0.57679	0.070051	302.61	182.57	-0.7259	0.025901	181.04	154.2	-0.23014	0.6064	138.13	138.59	0.0047887	0.99998	176.73	150.89	-0.22658	0.91317	160.17	134.92	-0.24584	0.81963
Cysltr1_4	Cysltr1	101.64	99.031	-0.037083	0.98972	149.2	175.82	0.23545	0.99985	151.03	128.32	-0.23337	0.99978	156.18	152.3	-0.036047	0.9972	199.28	186.5	-0.095122	0.97561	244.64	236.2	-0.050435	0.91283	229.37	351.79	0.61487	0.0040012	247.15	268.38	0.11844	0.75768	171.09	164.99	-0.052068	0.92999	160.68	181.9	0.17792	0.99998	205.58	268.57	0.38397	0.69143	186.32	198.33	0.089696	0.93285
Cysltr1_5	Cysltr1	73.998	55.273	-0.4144	0.86677	108.63	66.906	-0.69097	0.99985	109.96	71.461	-0.61475	0.99978	113.71	80.978	-0.48465	0.90921	145.09	116.2	-0.31788	0.90836	93.092	126.54	0.43875	0.28663	127.73	209.45	0.70912	0.010437	131.41	168.27	0.35425	0.36214	95.494	102.8	0.10529	0.87973	116.99	97.446	-0.2612	0.99998	149.68	159.9	0.094744	0.96921	135.65	124.35	-0.12458	0.92502
Cysltr1_6	Cysltr1	39.228	57.576	0.54212	0.78562	57.585	60.682	0.07433	0.99985	58.292	58.398	0.0025921	0.99978	60.279	80.978	0.41985	0.93641	76.916	118.52	0.61732	0.69544	84.433	114.35	0.43316	0.32458	104.38	127.59	0.28712	0.53957	131.41	133.77	0.025477	0.96813	99.472	104.85	0.075289	0.91817	62.016	88.062	0.49909	0.99998	79.346	97.406	0.29251	0.90878	71.912	98.855	0.45369	0.67064
Cysltr1_7	Cysltr1	102.53	123.21	0.26281	0.88051	150.51	180.49	0.26053	0.99985	152.35	199.78	0.38878	0.99978	157.55	242.19	0.61718	0.43895	201.03	227.17	0.17556	0.93819	251.13	236.2	-0.088085	0.83484	357.1	292.05	-0.2892	0.33395	393.03	376.92	-0.060246	0.86814	212.87	200.97	-0.082586	0.86785	162.09	181.9	0.1654	0.99998	207.38	222.96	0.10403	0.95844	187.95	278.53	0.56502	0.21207
Cysltr1_8	Cysltr1	51.709	61.031	0.23493	0.93837	75.907	84.022	0.14471	0.99985	76.839	99.123	0.36321	0.99978	79.458	123.32	0.6278	0.71855	101.39	130.14	0.3571	0.87823	116.91	130.28	0.15505	0.77013	177.18	188.8	0.091188	0.84827	200.13	197.71	-0.017464	0.97376	105.44	115.13	0.12575	0.84094	81.749	100.33	0.2923	0.99998	104.59	144.14	0.45891	0.75179	94.792	146.11	0.61888	0.37328
Cysltr1_9	Cysltr1	220.21	239.52	0.12072	0.93671	323.26	290.96	-0.15136	0.99985	327.23	345.01	0.076118	0.99978	338.38	315.74	-0.099614	0.98475	431.78	437.5	0.018941	0.99344	404.84	498.64	0.29997	0.12805	616.69	573.78	-0.10386	0.68446	512.39	588.09	0.19844	0.37944	413.81	387.04	-0.096236	0.76429	348.14	384.01	0.1411	0.99998	445.42	438.05	-0.024038	0.98801	403.69	434.59	0.10617	0.86953
Cysltr2_1	Cysltr2	89.154	97.879	0.13328	0.95924	130.87	171.93	0.39105	0.99985	132.48	140.62	0.085359	0.99978	137	147.84	0.10913	0.98916	174.81	174.3	-0.0041683	0.99775	239.23	180.9	-0.40126	0.24176	251.34	267.72	0.09069	0.81937	239.92	228	-0.073192	0.87259	169.1	154.2	-0.1323	0.80035	140.95	139.31	-0.016709	0.99998	180.33	204.38	0.17968	0.92234	163.44	168.49	0.04367	0.9717
Cysltr2_10	Cysltr2	32.095	44.909	0.47216	0.86209	47.115	51.347	0.12161	0.99985	47.693	60.704	0.34163	0.99978	49.319	54.233	0.13443	0.99358	62.931	92.38	0.54659	0.81026	71.443	84.357	0.23666	0.70406	108.5	122.43	0.17267	0.74644	88.01	93.388	0.084628	0.90307	77.589	81.725	0.074008	0.92937	50.741	64.964	0.35038	0.99998	64.92	93.465	0.51906	0.78788	58.837	69.012	0.22657	0.89275
Cysltr2_2	Cysltr2	26.746	31.091	0.20988	0.96702	39.262	33.453	-0.2248	0.99985	39.744	66.082	0.71933	0.99978	41.099	39.375	-0.060341	0.99543	52.443	44.156	-0.24306	0.96164	46.546	40.304	-0.20305	0.83687	118.12	92.189	-0.35416	0.51635	63.898	60.576	-0.075806	0.93072	53.715	39.064	-0.44965	0.60369	42.284	31.038	-0.43403	0.99998	54.1	70.38	0.37347	0.89908	49.031	44.765	-0.12858	0.95024
Cysltr2_3	Cysltr2	30.312	27.636	-0.12887	0.97551	44.497	35.787	-0.30659	0.99985	45.044	41.494	-0.11576	0.99978	46.579	34.917	-0.40565	0.96691	59.435	58.1	-0.032213	0.99415	49.794	56.238	0.17232	0.83748	74.167	92.926	0.32143	0.55397	56.664	71.513	0.33057	0.59907	47.747	51.4	0.10425	0.91923	47.922	43.309	-0.14286	0.99998	61.313	70.943	0.20732	0.95443	55.568	52.847	-0.071119	0.97121
Cysltr2_4	Cysltr2	40.119	54.121	0.4228	0.86633	58.894	77.798	0.39576	0.99985	59.617	64.546	0.11279	0.99978	61.649	107.72	0.7953	0.57781	78.664	81.341	0.047679	0.99353	108.25	56.238	-0.93255	0.089693	115.37	155.61	0.42849	0.25762	174.81	116.1	-0.58627	0.18252	93.504	71.959	-0.37329	0.55223	63.426	43.309	-0.54003	0.99998	81.15	118.8	0.54432	0.71771	73.546	85.799	0.21954	0.88131
Cysltr2_5	Cysltr2	67.757	54.121	-0.31889	0.91114	99.465	97.247	-0.032199	0.99985	100.69	92.208	-0.12559	0.99978	104.12	102.52	-0.02206	0.99837	132.85	122.01	-0.12188	0.97414	135.31	132.16	-0.033727	0.95915	164.82	159.3	-0.048788	0.9319	166.38	142.18	-0.22521	0.64378	93.504	107.94	0.20507	0.7237	107.12	101.78	-0.073105	0.99998	137.05	121.62	-0.17107	0.9476	124.21	105.07	-0.23931	0.85129
Cysltr2_6	Cysltr2	36.553	52.97	0.52323	0.81171	53.659	72.352	0.42439	0.99985	54.317	76.071	0.47847	0.99978	56.169	108.47	0.93718	0.40769	71.672	121.43	0.75249	0.54463	100.67	83.42	-0.26824	0.66177	135.97	132.01	-0.042311	0.94617	176.02	127.88	-0.45786	0.29825	91.515	107.42	0.22894	0.68568	57.788	64.242	0.15028	0.99998	73.936	100.78	0.44177	0.82726	67.008	94.503	0.48983	0.64533
Cysltr2_7	Cysltr2	35.662	39.152	0.1312	0.97674	52.35	54.459	0.055925	0.99985	52.992	39.957	-0.39866	0.99978	54.799	84.692	0.61894	0.83124	69.923	95.866	0.44972	0.86169	75.773	74.984	-0.014903	0.98652	71.42	139.39	0.95497	0.0024939	137.44	163.22	0.24635	0.56909	67.641	84.809	0.32206	0.58426	56.378	57.746	0.033975	0.99998	72.133	106.41	0.55459	0.73479	65.374	120.62	0.87364	0.19035
Cysltr2_8	Cysltr2	23.18	33.394	0.50835	0.88051	34.027	37.343	0.13048	0.99985	34.445	57.63	0.72605	0.99978	35.619	50.518	0.49249	0.94923	45.45	81.341	0.82592	0.62774	51.959	69.36	0.40989	0.49812	103.01	81.126	-0.34081	0.56451	81.982	70.672	-0.2114	0.76386	57.694	71.959	0.31388	0.63299	36.646	53.415	0.5315	0.99998	46.887	61.934	0.39423	0.90144	42.493	52.225	0.29132	0.87927
Cysltr2_9	Cysltr2	121.25	126.67	0.062565	0.97968	177.99	175.05	-0.023929	0.99985	180.17	212.85	0.2392	0.99978	186.32	167.9	-0.14931	0.98162	237.74	241.12	0.020265	0.99488	243.56	236.2	-0.044064	0.92539	380.45	275.09	-0.46635	0.093212	272.47	370.18	0.44076	0.064426	218.84	213.31	-0.036765	0.94539	191.69	181.9	-0.075209	0.99998	245.25	210.01	-0.2228	0.89382	222.27	273.56	0.29832	0.63269
Cysrt1_1	Cysrt1	92.72	57.576	-0.67805	0.67934	136.11	89.468	-0.59986	0.99985	137.78	98.355	-0.48214	0.99978	142.48	95.836	-0.5672	0.84095	181.8	142.93	-0.34493	0.87561	124.48	99.354	-0.32241	0.53954	175.8	187.33	0.091096	0.84906	155.52	202.76	0.38048	0.26938	99.472	126.44	0.34305	0.45004	146.58	76.513	-0.92902	0.99998	187.55	143.01	-0.38873	0.81369	169.97	149.84	-0.18078	0.86906
Cysrt1_10	Cysrt1	43.685	56.425	0.36186	0.89186	64.129	94.913	0.55844	0.99985	64.916	87.597	0.42664	0.99978	67.128	89.15	0.40407	0.93484	85.656	126.08	0.55234	0.73997	132.06	91.855	-0.51904	0.28358	156.58	196.92	0.32884	0.35327	144.67	187.62	0.37271	0.30229	97.483	111.54	0.19245	0.73908	69.064	70.739	0.034083	0.99998	88.363	150.33	0.75996	0.39946	80.083	138.65	0.78429	0.21894
Cysrt1_2	Cysrt1	169.39	209.58	0.30549	0.76337	248.66	209.28	-0.24769	0.99985	251.71	218.23	-0.20509	0.99978	260.29	195.39	-0.41197	0.82913	332.14	292.25	-0.184	0.92057	291.18	300.87	0.047062	0.90803	390.07	423.33	0.11778	0.68633	317.08	296.15	-0.098196	0.79659	362.08	258.54	-0.48433	0.057883	267.8	231.7	-0.20802	0.99998	342.63	323.19	-0.084048	0.96024	310.53	218.85	-0.50285	0.3824
Cysrt1_3	Cysrt1	65.974	105.94	0.67513	0.46656	96.847	124.48	0.35882	0.99985	98.036	140.62	0.51597	0.99978	101.38	153.78	0.59635	0.679	129.36	203.35	0.64857	0.45457	173.2	246.51	0.50678	0.05225	251.34	272.14	0.11425	0.76148	249.56	239.78	-0.057463	0.9007	183.03	179.9	-0.024757	0.9675	104.3	189.84	0.85785	0.60227	133.45	207.76	0.63483	0.41946	120.94	177.19	0.54724	0.39475
Cysrt1_4	Cysrt1	34.77	74.849	1.0844	0.20457	51.041	64.572	0.33343	0.99985	51.668	89.903	0.78741	0.99978	53.429	83.95	0.64224	0.81754	68.175	155.13	1.1744	0.088322	89.845	137.78	0.61135	0.084066	160.7	140.86	-0.18877	0.70027	136.23	153.12	0.16743	0.72837	129.31	137.24	0.085146	0.88832	54.969	106.11	0.93636	0.85906	70.33	107.54	0.60566	0.68775	63.74	113.15	0.81827	0.25835
Cysrt1_5	Cysrt1	163.15	177.33	0.11956	0.94869	239.5	220.17	-0.1209	0.99985	242.44	252.8	0.060142	0.99978	250.7	195.39	-0.35803	0.87961	319.9	359.06	0.16612	0.9205	306.34	373.98	0.28699	0.22884	451.87	409.32	-0.14235	0.62387	317.08	521.62	0.7164	1.988e-05	306.38	317.65	0.051967	0.89838	257.93	288.01	0.15853	0.99998	330.01	312.49	-0.078463	0.96344	299.09	385.47	0.36499	0.41131
Cysrt1_6	Cysrt1	187.22	280.97	0.5831	0.19705	274.84	316.64	0.20357	0.99985	278.21	396.49	0.50958	0.69055	287.69	329.11	0.19342	0.94667	367.1	559.51	0.60664	0.11034	440.56	492.08	0.1592	0.50243	708.71	662.29	-0.097599	0.68321	534.09	679.79	0.34744	0.055592	485.43	494.98	0.028055	0.93574	295.99	378.96	0.35543	0.99998	378.7	505.61	0.41602	0.40802	343.21	502.36	0.54828	0.070451
Cysrt1_7	Cysrt1	110.55	101.33	-0.12442	0.9618	162.28	120.59	-0.4254	0.99985	164.28	159.06	-0.046282	0.99978	169.88	150.07	-0.17774	0.97819	216.76	212.07	-0.031452	0.99222	167.78	194.02	0.20846	0.59364	284.31	262.55	-0.11442	0.76684	243.53	265.86	0.12604	0.74114	175.07	187.61	0.099231	0.84094	174.77	149.42	-0.22475	0.99998	223.61	200.44	-0.15707	0.93577	202.66	196.47	-0.044552	0.96897
Cysrt1_8	Cysrt1	118.57	105.94	-0.16111	0.94554	174.06	179.71	0.045825	0.99985	176.2	185.95	0.077294	0.99978	182.21	190.93	0.067112	0.99343	232.5	288.18	0.30856	0.81275	250.05	231.51	-0.11067	0.78783	332.38	303.85	-0.12904	0.7106	309.84	323.07	0.060119	0.87784	183.03	254.94	0.47588	0.06591	187.46	178.29	-0.071951	0.99998	239.84	231.97	-0.04793	0.98176	217.37	238.74	0.13473	0.87856
Cysrt1_9	Cysrt1	34.77	67.94	0.94659	0.35769	51.041	54.459	0.091757	0.99985	51.668	81.45	0.64661	0.99978	53.429	89.15	0.72796	0.72617	68.175	77.274	0.17827	0.96983	75.773	88.106	0.21493	0.72836	145.59	121.69	-0.25675	0.61014	144.67	97.594	-0.56317	0.24791	117.38	68.361	-0.77119	0.1375	54.969	67.851	0.29886	0.99998	70.33	92.902	0.39665	0.864	63.74	72.121	0.17563	0.91962
Cystm1_1	Cystm1	127.49	203.82	0.6727	0.20703	187.15	248.95	0.40977	0.99985	189.45	215.92	0.18777	0.99978	195.91	213.96	0.12656	0.9831	249.98	338.14	0.43435	0.58496	346.39	299.94	-0.2071	0.49046	385.94	415.22	0.10522	0.72803	347.22	440.02	0.34084	0.14139	352.13	299.15	-0.23455	0.42576	201.55	230.98	0.19572	0.99998	257.88	316.99	0.29673	0.77144	233.71	325.16	0.47471	0.2821
Cystm1_10	Cystm1	82.913	56.425	-0.54723	0.78517	121.71	118.25	-0.04127	0.99985	123.21	96.05	-0.35595	0.99978	127.41	86.921	-0.54644	0.87032	162.57	109.23	-0.56942	0.75752	164.54	97.479	-0.74925	0.073525	171.68	163.73	-0.068049	0.89994	141.06	100.96	-0.47848	0.33439	97.483	96.631	-0.012535	0.98913	131.08	75.069	-0.79602	0.99998	167.71	124.99	-0.42118	0.80976	151.99	74.608	-1.0169	0.24706
Cystm1_2	Cystm1	208.62	244.12	0.22573	0.83918	306.25	339.2	0.14698	0.99985	310.01	347.32	0.16346	0.99978	320.57	375.17	0.22625	0.91088	409.05	594.37	0.53797	0.16469	471.96	464.9	-0.021688	0.95065	620.81	615.82	-0.011614	0.97089	608.84	552.75	-0.13918	0.58975	421.76	525.82	0.31745	0.085585	329.81	358.02	0.11806	0.99998	421.98	470.14	0.15557	0.88783	382.44	408.48	0.094785	0.89022
Cystm1_3	Cystm1	83.805	163.52	0.95601	0.07076	123.02	191.38	0.63338	0.76785	124.53	182.88	0.5507	0.99978	128.78	207.27	0.68245	0.41382	164.32	247.51	0.58803	0.45694	266.29	241.82	-0.13849	0.71568	326.89	373.92	0.19338	0.49174	336.37	326.44	-0.043108	0.91578	282.5	218.96	-0.3661	0.2437	132.49	186.23	0.48809	0.99998	169.51	285.46	0.74846	0.16115	153.63	241.23	0.64757	0.1681
Cystm1_4	Cystm1	164.04	125.52	-0.38352	0.77117	240.81	202.27	-0.25044	0.99985	243.77	202.86	-0.26384	0.99978	252.07	196.87	-0.35499	0.88075	321.65	303.87	-0.081788	0.97282	281.44	268.07	-0.069988	0.86428	362.6	338.52	-0.098848	0.77519	319.49	344.94	0.11027	0.74696	216.85	268.82	0.30866	0.28691	259.34	206.44	-0.3277	0.99998	331.81	258.44	-0.35933	0.73392	300.72	254.91	-0.23758	0.74161
Cystm1_5	Cystm1	101.64	148.55	0.54306	0.51362	149.2	206.16	0.46392	0.9971	151.03	186.72	0.30425	0.99978	156.18	228.82	0.54811	0.58401	199.28	291.66	0.54722	0.44859	286.85	292.44	0.027712	0.94957	333.75	453.57	0.4414	0.031118	371.33	443.38	0.25521	0.3035	256.64	258.03	0.0077434	0.98913	160.68	225.21	0.48452	0.99998	205.58	346.27	0.74936	0.10552	186.32	327.65	0.81108	0.021744
Cystm1_6	Cystm1	118.57	112.85	-0.070788	0.97837	174.06	188.27	0.11258	0.99985	176.2	155.22	-0.18183	0.99978	182.21	188.7	0.050261	0.99511	232.5	246.35	0.083136	0.97553	261.96	181.84	-0.52428	0.098294	277.44	275.09	-0.012222	0.97901	306.23	289.42	-0.081177	0.83844	194.97	217.93	0.15989	0.69049	187.46	140.03	-0.41821	0.99998	239.84	210.01	-0.19075	0.91324	217.37	213.88	-0.02327	0.98412
Cystm1_7	Cystm1	98.069	110.55	0.17113	0.93986	143.96	145.48	0.015048	0.99985	145.73	169.82	0.21929	0.99978	150.7	208.02	0.46243	0.75144	192.29	262.03	0.44448	0.65824	202.42	209.02	0.046036	0.92651	303.54	297.95	-0.026689	0.95118	337.57	340.74	0.013426	0.97422	190.99	231.81	0.27815	0.39709	155.04	160.97	0.05377	0.99998	198.37	227.47	0.19657	0.90497	179.78	251.8	0.48377	0.3593
Cystm1_8	Cystm1	82.021	88.667	0.11109	0.96918	120.4	129.14	0.10029	0.99985	121.88	142.15	0.22028	0.99978	126.04	144.87	0.19942	0.97357	160.82	185.34	0.20352	0.93345	179.69	158.4	-0.18083	0.69365	254.09	231.58	-0.1333	0.7397	235.1	241.46	0.038386	0.93565	153.19	163.96	0.097468	0.85643	129.67	121.99	-0.087417	0.99998	165.91	176.79	0.091175	0.9686	150.36	178.44	0.24548	0.78541
Cystm1_9	Cystm1	73.998	64.485	-0.19568	0.94869	108.63	101.14	-0.10208	0.99985	109.96	86.829	-0.33726	0.99978	113.71	112.92	-0.0098951	0.999	145.09	142.93	-0.02153	0.99535	140.72	106.85	-0.394	0.40805	155.2	187.33	0.26983	0.48089	183.25	164.06	-0.15871	0.7393	111.41	126.44	0.18109	0.73895	116.99	82.288	-0.50243	0.99998	149.68	143.01	-0.06526	0.98031	135.65	121.24	-0.16081	0.90017
Cyth1_1	Cyth1	28.529	32.243	0.17089	0.97391	41.88	57.57	0.44987	0.99985	42.394	39.188	-0.11072	0.99978	43.839	44.575	0.023489	0.99958	55.939	60.424	0.1094	0.98661	80.103	69.36	-0.20499	0.7778	70.047	81.126	0.20907	0.74485	72.337	86.657	0.25733	0.66931	55.705	53.455	-0.058388	0.95686	45.103	53.415	0.23915	0.99998	57.707	61.934	0.10033	0.98217	52.299	64.038	0.28717	0.86421
Cyth1_10	Cyth1	113.23	102.49	-0.14246	0.95463	166.21	165.71	-0.0043318	0.99985	168.25	162.9	-0.046344	0.99978	173.99	152.3	-0.1909	0.97441	222.01	209.16	-0.085589	0.97664	230.57	205.27	-0.1669	0.67809	291.18	293.53	0.011578	0.97961	247.15	293.62	0.24765	0.42872	177.06	185.04	0.063228	0.9081	179	158.08	-0.17827	0.99998	229.02	224.09	-0.031273	0.98884	207.56	216.98	0.063738	0.95141
Cyth1_2	Cyth1	28.529	33.394	0.22002	0.963	41.88	22.561	-0.86388	0.99985	42.394	21.515	-0.9466	0.99978	43.839	43.089	-0.02433	0.99766	55.939	47.642	-0.2272	0.96385	31.392	74.047	1.2122	0.0023984	38.457	56.051	0.53196	0.39745	69.926	59.734	-0.2238	0.76809	57.694	42.148	-0.44393	0.59334	45.103	57.024	0.33179	0.99998	57.707	42.791	-0.42288	0.90472	52.299	44.143	-0.23962	0.90481
Cyth1_3	Cyth1	125.71	118.61	-0.083197	0.97288	184.53	185.16	0.0048573	0.99985	186.8	192.87	0.045891	0.99978	193.17	182.76	-0.079484	0.99248	246.48	224.85	-0.13196	0.95805	257.63	283.06	0.13534	0.69602	344.74	328.19	-0.070758	0.8493	296.58	313.82	0.081222	0.82993	204.91	198.92	-0.042642	0.93881	198.73	217.99	0.13279	0.99998	254.27	250.55	-0.021157	0.99223	230.44	231.91	0.0090812	0.99323
Cyth1_4	Cyth1	183.66	291.33	0.66278	0.10927	269.6	243.51	-0.14629	0.99985	272.91	240.51	-0.18163	0.99978	282.21	298.65	0.0814	0.98909	360.11	404.96	0.16892	0.91057	338.81	420.85	0.31198	0.14975	429.9	595.17	0.46839	0.006222	484.66	519.1	0.098849	0.72434	503.33	358.25	-0.48936	0.016127	290.35	324.1	0.15813	0.99998	371.49	454.37	0.28987	0.70296	336.68	383.61	0.18774	0.75197
Cyth1_5	Cyth1	155.13	140.49	-0.14207	0.94441	227.72	203.83	-0.15916	0.99985	230.52	194.4	-0.24465	0.99978	238.37	234.02	-0.026494	0.99766	304.17	253.9	-0.25967	0.87561	283.61	230.58	-0.29749	0.35376	347.49	380.56	0.13079	0.66603	379.77	343.26	-0.14541	0.66084	242.71	224.62	-0.11131	0.79698	245.25	177.57	-0.46363	0.99998	313.78	290.53	-0.1107	0.94786	284.38	253.67	-0.16427	0.84045
Cyth1_6	Cyth1	106.09	161.21	0.59902	0.39753	155.74	216.28	0.47116	0.97521	157.65	170.58	0.11305	0.99978	163.03	173.84	0.092129	0.99064	208.02	195.22	-0.091202	0.97617	300.93	201.52	-0.57614	0.045658	304.91	292.79	-0.058312	0.88619	282.11	243.99	-0.20869	0.57128	278.52	172.7	-0.68635	0.018976	167.73	155.19	-0.11136	0.99998	214.6	223.53	0.058559	0.97815	194.49	180.3	-0.10869	0.92076
Cyth1_7	Cyth1	183.66	209.58	0.1895	0.89171	269.6	317.42	0.23474	0.99985	272.91	287.38	0.074269	0.99978	282.21	341	0.2721	0.87913	360.11	389.85	0.11421	0.94982	441.65	428.35	-0.04402	0.89733	513.68	464.63	-0.14448	0.59196	553.38	535.93	-0.046145	0.88345	362.08	344.89	-0.06997	0.85023	290.35	329.87	0.18353	0.99998	371.49	354.72	-0.066461	0.96764	336.68	396.04	0.23365	0.66148
Cyth1_8	Cyth1	70.431	97.879	0.46911	0.73816	103.39	124.48	0.26542	0.99985	104.66	120.64	0.20317	0.99978	108.23	124.81	0.20391	0.9757	138.1	177.79	0.36214	0.83729	173.2	195.9	0.17672	0.66279	215.63	256.65	0.25017	0.44381	202.54	259.13	0.35389	0.24876	169.1	157.28	-0.10391	0.84836	111.35	150.86	0.43478	0.99998	142.46	195.94	0.45706	0.68049	129.11	191.49	0.56503	0.34393
Cyth1_9	Cyth1	95.395	100.18	0.069934	0.97968	140.04	143.15	0.03149	0.99985	141.75	152.14	0.10134	0.99978	146.59	177.56	0.27482	0.93982	187.05	240.54	0.36116	0.78682	199.17	255.88	0.35985	0.20361	271.95	202.82	-0.42135	0.21132	288.14	247.35	-0.2194	0.54467	173.08	212.79	0.29645	0.38434	150.81	197.06	0.38363	0.99998	192.96	154.84	-0.3157	0.85708	174.88	182.79	0.06349	0.95587
Cyth2_1	Cyth2	131.95	140.49	0.089797	0.96802	193.69	206.16	0.089564	0.99985	196.07	199.78	0.026919	0.99978	202.76	223.62	0.14064	0.97877	258.72	236.47	-0.1292	0.95787	286.85	309.31	0.10836	0.75334	357.1	370.97	0.05481	0.88032	362.89	403	0.15084	0.61181	242.71	209.2	-0.21345	0.57058	208.6	238.2	0.19058	0.99998	266.89	283.21	0.085299	0.96226	241.88	297.81	0.29895	0.61099
Cyth2_10	Cyth2	54.384	42.606	-0.34493	0.91588	79.834	57.57	-0.46478	0.99985	80.813	50.714	-0.66177	0.99978	83.568	62.405	-0.41552	0.94923	106.63	95.285	-0.16074	0.96798	80.103	87.169	0.12052	0.86335	90.649	108.41	0.25561	0.62463	101.27	102.64	0.019202	0.97827	73.61	84.295	0.1931	0.7783	85.977	67.129	-0.35236	0.99998	110	82.767	-0.40615	0.86774	99.696	75.851	-0.38986	0.77286
Cyth2_2	Cyth2	95.395	130.12	0.44388	0.69426	140.04	232.62	0.72807	0.48875	141.75	210.54	0.5674	0.92897	146.59	223.62	0.60591	0.49576	187.05	312.58	0.73776	0.16347	323.66	284.94	-0.18322	0.5671	376.33	384.98	0.032702	0.93142	362.89	386.17	0.089462	0.78856	224.81	276.53	0.29755	0.30165	150.81	219.43	0.53806	0.99998	192.96	293.91	0.60453	0.31582	174.88	285.37	0.70334	0.081412
Cyth2_3	Cyth2	115.9	52.97	-1.115	0.32227	170.14	122.92	-0.46574	0.99985	172.23	136.78	-0.33034	0.99978	178.1	154.53	-0.20357	0.97179	227.25	178.37	-0.3477	0.84826	171.03	208.08	0.2814	0.41355	244.48	314.92	0.36396	0.17013	250.77	188.46	-0.41022	0.26146	91.515	157.8	0.77942	0.007558	183.23	160.24	-0.19226	0.99998	234.43	240.42	0.03622	0.98624	212.47	139.27	-0.60583	0.40783
Cyth2_4	Cyth2	43.685	54.121	0.30281	0.92047	64.129	84.022	0.38454	0.99985	64.916	81.45	0.3229	0.99978	67.128	68.348	0.025604	0.99875	85.656	100.51	0.2283	0.94869	116.91	96.542	-0.27355	0.62481	145.59	144.55	-0.010226	0.98719	110.92	164.9	0.56789	0.10194	93.504	88.921	-0.071717	0.92853	69.064	74.348	0.1049	0.99998	88.363	110.36	0.31743	0.88829	80.083	121.86	0.59953	0.45695
Cyth2_5	Cyth2	44.577	48.364	0.11515	0.97674	65.437	40.455	-0.68045	0.99985	66.241	66.851	0.013032	0.99978	68.498	82.464	0.26417	0.97357	87.404	82.503	-0.082295	0.98586	56.288	98.416	0.79524	0.046024	119.49	109.15	-0.12944	0.83068	133.82	93.388	-0.5144	0.31314	83.557	72.987	-0.19264	0.79748	70.473	75.791	0.10354	0.99998	90.166	83.33	-0.11246	0.97357	81.718	69.012	-0.24059	0.88131
Cyth2_6	Cyth2	89.154	80.606	-0.1437	0.96025	130.87	140.04	0.096898	0.99985	132.48	199.02	0.58347	0.92844	137	203.56	0.56788	0.60402	174.81	285.27	0.70339	0.23328	194.84	255.88	0.3914	0.1565	355.73	314.92	-0.17528	0.58556	330.34	269.23	-0.29415	0.36332	139.26	252.37	0.85314	2.7893e-05	140.95	197.06	0.48057	0.99998	180.33	240.42	0.41289	0.68123	163.44	198.95	0.28214	0.72269
Cyth2_7	Cyth2	52.601	36.849	-0.50201	0.86477	77.216	87.912	0.18491	0.99985	78.164	91.439	0.22367	0.99978	80.828	76.52	-0.078021	0.99474	103.14	104.58	0.019864	0.99663	122.32	104.98	-0.21864	0.69716	163.44	171.1	0.065684	0.90121	124.18	137.14	0.14211	0.78713	63.662	92.519	0.53233	0.27003	83.158	80.844	-0.040227	0.99998	106.4	130.63	0.29349	0.88783	96.427	101.34	0.071007	0.96413
Cyth2_8	Cyth2	57.95	85.213	0.54841	0.69038	85.069	116.7	0.45152	0.99985	86.113	89.903	0.061439	0.99978	89.048	118.12	0.4037	0.90985	113.63	156.29	0.4565	0.77778	162.37	145.28	-0.1594	0.74845	160.7	250.02	0.6345	0.014255	191.69	248.19	0.37095	0.23266	147.22	138.26	-0.089904	0.88037	91.615	111.88	0.2855	0.99998	117.22	190.87	0.69871	0.37104	106.23	183.41	0.78217	0.13415
Cyth2_9	Cyth2	56.167	40.303	-0.46893	0.87082	82.451	94.913	0.2008	0.99985	83.463	73.766	-0.17593	0.99978	86.308	79.492	-0.11727	0.99236	110.13	114.46	0.055126	0.99015	132.06	91.855	-0.51904	0.28358	131.85	154.14	0.22374	0.61659	129	120.31	-0.099824	0.8685	69.631	101.26	0.53383	0.23985	88.796	70.739	-0.3239	0.99998	113.61	117.68	0.050293	0.98669	102.96	88.907	-0.20958	0.88461
Cyth3_1	Cyth3	146.21	195.76	0.41853	0.60804	214.63	250.51	0.22202	0.99985	217.27	317.35	0.5445	0.74855	224.67	336.54	0.58082	0.34076	286.69	388.11	0.43569	0.52676	348.55	386.17	0.14744	0.60057	567.24	466.11	-0.28275	0.22034	546.14	551.91	0.015128	0.9641	338.21	343.35	0.021707	0.96037	231.15	297.39	0.36213	0.99998	295.75	355.84	0.26606	0.78976	268.03	407.85	0.6038	0.072903
Cyth3_10	Cyth3	109.66	178.49	0.69775	0.22865	160.98	220.95	0.45443	0.99114	162.95	216.69	0.40899	0.99978	168.51	204.3	0.27641	0.92944	215.01	316.65	0.5563	0.39752	307.42	253.07	-0.27967	0.36364	387.32	357.69	-0.11449	0.72498	331.54	366.82	0.14545	0.64506	308.36	280.13	-0.13808	0.69815	173.36	194.89	0.16796	0.99998	221.81	273.07	0.29876	0.79498	201.03	271.07	0.42946	0.41863
Cyth3_2	Cyth3	48.143	28.788	-0.72225	0.79311	70.672	53.681	-0.39039	0.99985	71.54	35.346	-0.99696	0.99978	73.978	63.891	-0.20846	0.98486	94.397	99.352	0.073056	0.98728	74.69	107.79	0.52335	0.22443	63.18	103.99	0.71005	0.085889	103.68	115.26	0.15135	0.79062	49.736	87.893	0.80906	0.058352	76.111	83.009	0.12362	0.99998	97.38	79.389	-0.29137	0.91873	88.255	85.177	-0.050631	0.97684
Cyth3_3	Cyth3	106.98	123.21	0.20199	0.91972	157.05	156.37	-0.0061823	0.99985	158.98	146.76	-0.11457	0.99978	164.4	186.47	0.18075	0.97264	209.77	245.18	0.22406	0.90614	217.58	197.77	-0.13704	0.74894	262.33	275.09	0.068263	0.86752	302.61	229.68	-0.39631	0.23069	212.87	216.91	0.026964	0.96088	169.14	152.3	-0.15028	0.99998	216.4	210.01	-0.043008	0.98447	196.12	169.73	-0.20736	0.8329
Cyth3_4	Cyth3	81.13	81.758	0.01099	0.9975	119.1	94.913	-0.32438	0.99985	120.56	120.64	0.00095875	0.99978	124.67	126.3	0.018578	0.99837	159.08	156.87	-0.020007	0.99563	132.06	164.96	0.31878	0.40615	215.63	158.57	-0.44112	0.24992	204.95	221.27	0.10998	0.79824	141.25	138.78	-0.025294	0.97105	128.26	127.04	-0.013685	0.99998	164.1	121.05	-0.43585	0.80316	148.73	163.51	0.13589	0.90253
Cyth3_5	Cyth3	45.468	26.485	-0.75761	0.78818	66.746	60.682	-0.13528	0.99985	67.565	73.766	0.12491	0.99978	69.868	63.148	-0.14374	0.99064	89.152	75.531	-0.23633	0.95418	84.433	74.984	-0.16909	0.81414	131.85	95.139	-0.46664	0.35436	102.48	114.42	0.15759	0.78117	45.757	66.819	0.5365	0.36329	71.882	57.746	-0.31109	0.99998	91.97	72.632	-0.33642	0.90686	83.352	84.555	0.020434	0.99139
Cyth3_6	Cyth3	63.299	87.516	0.46113	0.76866	92.921	105.03	0.17491	0.99985	94.062	136.01	0.52731	0.99978	97.268	186.47	0.93189	0.18022	124.11	167.91	0.43301	0.78531	146.13	170.59	0.22183	0.59357	243.1	266.98	0.13463	0.71359	302.61	240.62	-0.32948	0.32617	151.2	148.54	-0.025375	0.97001	100.07	131.37	0.38921	0.99998	128.04	203.82	0.66658	0.38447	116.04	177.81	0.61148	0.3123
Cyth3_7	Cyth3	54.384	41.455	-0.38354	0.90256	79.834	79.354	-0.0085869	0.99985	80.813	67.619	-0.25373	0.99978	83.568	78.006	-0.098147	0.99354	106.63	83.665	-0.34629	0.91746	110.41	70.297	-0.64398	0.22917	120.87	92.926	-0.37568	0.48352	126.59	101.8	-0.31166	0.56614	71.62	74.015	0.046814	0.95992	85.977	54.137	-0.65763	0.99998	110	70.943	-0.62567	0.76447	99.696	75.229	-0.40158	0.76496
Cyth3_8	Cyth3	28.529	28.788	0.012589	0.99802	41.88	50.569	0.26619	0.99985	42.394	23.82	-0.80597	0.99978	43.839	28.974	-0.58105	0.94458	55.939	48.223	-0.21007	0.96686	70.36	41.241	-0.75648	0.28409	42.578	45.726	0.10063	0.91783	47.019	51.321	0.12379	0.88915	49.736	42.662	-0.21665	0.82854	45.103	31.76	-0.49291	0.99998	57.707	34.909	-0.70919	0.82191	52.299	37.926	-0.4534	0.81195
Cyth3_9	Cyth3	91.828	92.122	0.0045507	0.99863	134.8	96.469	-0.47847	0.99985	136.46	119.1	-0.19471	0.99978	141.11	121.1	-0.21897	0.97357	180.05	151.64	-0.24626	0.92402	134.23	185.58	0.46446	0.14727	212.89	227.15	0.093152	0.82839	196.52	302.04	0.61753	0.010337	159.16	134.15	-0.24489	0.60939	145.17	142.92	-0.022418	0.99998	185.74	173.42	-0.098516	0.96585	168.34	223.2	0.40488	0.51904
Cyth4_1	Cyth4	73.998	88.667	0.25773	0.9089	108.63	126.81	0.22142	0.99985	109.96	112.19	0.028668	0.99978	113.71	115.89	0.027255	0.9981	145.09	207.42	0.51262	0.63965	176.44	196.83	0.15693	0.70613	200.53	253.7	0.33785	0.2688	188.08	254.08	0.43199	0.14255	153.19	183.5	0.2589	0.50618	116.99	151.58	0.37098	0.99998	149.68	193.69	0.3697	0.77979	135.65	187.76	0.46607	0.48397
Cyth4_10	Cyth4	98.069	81.758	-0.25954	0.91298	143.96	154.04	0.096963	0.99985	145.73	147.53	0.017623	0.99978	150.7	139.67	-0.10889	0.9898	192.29	166.17	-0.20947	0.93581	214.33	217.45	0.020782	0.96762	263.71	208.72	-0.33596	0.3365	226.66	259.97	0.19703	0.57786	141.25	147	0.057185	0.92739	155.04	167.46	0.11051	0.99998	198.37	159.34	-0.31428	0.85505	179.78	192.11	0.095231	0.92936
Cyth4_2	Cyth4	140.86	171.58	0.28274	0.82484	206.78	234.95	0.18341	0.99985	209.32	291.99	0.47827	0.93806	216.46	304.6	0.49091	0.55548	276.2	389.27	0.49357	0.41418	326.91	408.66	0.32115	0.14245	521.92	430.71	-0.27653	0.25454	494.3	433.28	-0.18967	0.49013	296.43	344.38	0.21563	0.4338	222.69	314.71	0.49709	0.99514	284.93	328.82	0.20602	0.86829	258.23	320.19	0.30921	0.57396
Cyth4_3	Cyth4	47.252	38	-0.30709	0.93259	69.364	39.677	-0.79062	0.99985	70.215	73.766	0.070207	0.99978	72.608	51.261	-0.49413	0.93982	92.649	70.302	-0.39332	0.91145	55.206	71.235	0.36197	0.55733	131.85	83.339	-0.65556	0.19194	83.188	74.037	-0.16601	0.81707	65.652	62.193	-0.076871	0.93703	74.701	54.858	-0.43855	0.99998	95.576	63.624	-0.57961	0.80976	86.621	54.712	-0.65328	0.63128
Cyth4_4	Cyth4	98.069	77.152	-0.34216	0.87333	143.96	123.7	-0.21723	0.99985	145.73	98.355	-0.56249	0.99978	150.7	102.52	-0.55124	0.83998	192.29	159.2	-0.27093	0.90936	172.11	179.96	0.06397	0.90231	175.8	208.72	0.24628	0.50379	166.38	234.73	0.49406	0.096597	133.29	140.83	0.078825	0.89791	155.04	138.59	-0.16073	0.99998	198.37	159.34	-0.31428	0.85505	179.78	173.46	-0.051308	0.96633
Cyth4_5	Cyth4	74.889	81.758	0.125	0.96599	109.93	117.47	0.09487	0.99985	111.28	116.8	0.069144	0.99978	115.08	112.92	-0.027023	0.9981	146.84	138.28	-0.08605	0.98091	163.45	193.08	0.239	0.52692	208.77	263.29	0.33334	0.26682	183.25	231.37	0.3347	0.31278	141.25	122.33	-0.2059	0.70127	118.39	148.7	0.32629	0.99998	151.48	201.01	0.40578	0.73439	137.29	170.98	0.31455	0.71035
Cyth4_6	Cyth4	108.77	77.152	-0.4901	0.76931	159.67	144.7	-0.14103	0.99985	161.63	130.63	-0.3051	0.99978	167.14	143.38	-0.21973	0.96952	213.27	180.69	-0.23791	0.91811	201.34	225.89	0.16521	0.66233	233.49	219.04	-0.091752	0.83561	232.68	222.95	-0.061368	0.89705	133.29	159.85	0.26035	0.53496	171.95	173.96	0.016627	0.99998	220.01	167.22	-0.39371	0.78415	199.39	164.76	-0.27374	0.7655
Cyth4_7	Cyth4	90.937	63.334	-0.51507	0.78726	133.49	84.8	-0.64848	0.99985	135.13	103.73	-0.37827	0.99978	139.74	115.15	-0.27698	0.9598	178.3	118.52	-0.5851	0.72602	117.99	143.41	0.27931	0.51914	185.42	187.33	0.014704	0.97872	186.87	184.25	-0.020257	0.97094	109.42	104.85	-0.060908	0.93505	143.76	110.44	-0.37746	0.99998	183.94	143.01	-0.36086	0.83427	166.7	136.16	-0.29007	0.77603
Cyth4_8	Cyth4	116.79	150.85	0.3664	0.7537	171.45	168.04	-0.028749	0.99985	173.55	192.1	0.1457	0.99978	179.47	179.79	0.0025555	0.99938	229	215.55	-0.086911	0.97611	233.81	274.63	0.23121	0.44965	343.37	365.81	0.091069	0.7852	291.76	310.45	0.089288	0.81196	260.62	190.69	-0.44867	0.16238	184.64	211.49	0.19492	0.99998	236.24	279.27	0.24048	0.85233	214.1	229.42	0.099246	0.91803
Cyth4_9	Cyth4	62.408	79.455	0.34352	0.86957	91.612	72.352	-0.33637	0.99985	92.737	108.34	0.22219	0.99978	95.898	118.87	0.30689	0.95067	122.37	149.9	0.29064	0.90326	100.67	197.77	0.96721	3.7927e-05	193.66	230.84	0.25219	0.46595	192.9	216.22	0.16386	0.68854	137.27	132.61	-0.049473	0.9424	98.662	152.3	0.62128	0.99998	126.23	176.23	0.47816	0.68474	114.4	159.78	0.47843	0.51743
Cytl1_1	Cytl1	106.98	135.88	0.34208	0.7999	157.05	186.72	0.24817	0.99985	158.98	191.33	0.26573	0.99978	164.4	181.27	0.14016	0.98305	209.77	256.22	0.28735	0.85143	259.79	247.45	-0.069967	0.87064	341.99	354.01	0.04966	0.89504	294.17	290.26	-0.019248	0.96572	234.76	226.67	-0.050333	0.91923	169.14	190.56	0.17112	0.99998	216.4	270.26	0.31933	0.77388	196.12	214.5	0.12857	0.89234
Cytl1_10	Cytl1	70.431	71.394	0.019316	0.99521	103.39	94.135	-0.13394	0.99985	104.66	106.04	0.018707	0.99978	108.23	93.607	-0.20731	0.98103	138.1	146.41	0.083755	0.98112	130.98	149.97	0.19393	0.6773	189.54	236.74	0.31931	0.32185	151.91	215.38	0.50091	0.1067	123.35	129.53	0.069987	0.91541	111.35	115.49	0.052257	0.99998	142.46	180.74	0.34117	0.8179	129.11	159.16	0.29976	0.74111
Cytl1_2	Cytl1	217.54	262.55	0.27019	0.76772	319.33	361.76	0.17944	0.99985	323.25	325.03	0.0078928	0.99978	334.27	338.03	0.016067	0.9981	426.53	402.64	-0.08298	0.96653	503.35	485.52	-0.05192	0.86579	580.98	579.68	-0.003209	0.99279	548.56	524.15	-0.065541	0.82798	453.59	356.2	-0.34785	0.13346	343.91	373.9	0.12031	0.99998	440.01	442.55	0.0082779	0.99643	398.78	387.34	-0.041902	0.95789
Cytl1_3	Cytl1	157.8	214.18	0.43833	0.54003	231.65	245.06	0.08088	0.99985	234.49	262.02	0.15952	0.99978	242.48	280.08	0.20715	0.94723	309.41	323.62	0.064569	0.97841	340.98	344.93	0.01656	0.96766	468.35	482.33	0.042344	0.89728	454.52	386.17	-0.23454	0.40055	370.04	286.3	-0.36903	0.15978	249.47	265.63	0.090177	0.99998	319.19	368.23	0.20559	0.85708	289.28	285.37	-0.019547	0.98476
Cytl1_4	Cytl1	166.72	99.031	-0.74559	0.41421	244.74	183.6	-0.41268	0.99985	247.74	262.79	0.084766	0.99978	256.18	229.56	-0.15765	0.97357	326.89	357.9	0.13036	0.94418	255.46	337.43	0.4001	0.083097	469.73	422.59	-0.15221	0.58862	372.54	408.04	0.13101	0.66728	171.09	316.62	0.88412	3.5499e-07	263.57	259.86	-0.020393	0.99998	337.22	322.62	-0.063662	0.97118	305.62	301.54	-0.01935	0.98427
Cytl1_5	Cytl1	114.12	132.42	0.21293	0.90729	167.52	227.95	0.4421	0.9971	169.58	245.89	0.53344	0.91538	175.36	234.76	0.41884	0.77483	223.75	295.73	0.4008	0.68558	317.16	305.56	-0.053603	0.89297	439.51	469.79	0.095924	0.73923	380.97	490.49	0.3637	0.090648	228.79	261.62	0.1927	0.56576	180.41	235.31	0.38144	0.99998	230.83	358.66	0.63358	0.19945	209.2	362.47	0.79009	0.018178
Cytl1_6	Cytl1	157.8	172.73	0.1296	0.94406	231.65	241.95	0.062518	0.99985	234.49	247.42	0.077132	0.99978	242.48	259.28	0.096223	0.98778	309.41	381.14	0.29992	0.76949	336.65	364.61	0.11478	0.71128	442.26	446.93	0.015137	0.96724	420.76	398.79	-0.077181	0.82018	298.42	337.18	0.17564	0.54938	249.47	280.79	0.16995	0.99998	319.19	341.2	0.095926	0.95273	289.28	294.7	0.026686	0.97789
Cytl1_7	Cytl1	60.625	81.758	0.42539	0.8091	88.995	90.246	0.019913	0.99985	90.087	144.46	0.67529	0.9372	93.158	145.61	0.63885	0.64403	118.87	151.64	0.34869	0.86617	125.57	173.4	0.46251	0.16628	258.21	221.99	-0.21715	0.56047	236.3	203.6	-0.2139	0.59735	141.25	134.15	-0.073847	0.90844	95.843	133.54	0.47428	0.99998	122.63	169.48	0.46358	0.71082	111.14	150.46	0.43367	0.59269
Cytl1_8	Cytl1	115.01	131.27	0.18929	0.92322	168.83	196.83	0.22017	0.99985	170.9	212.85	0.315	0.99978	176.73	173.84	-0.023598	0.99787	225.5	274.82	0.28417	0.84483	273.86	303.68	0.14859	0.64781	380.45	422.59	0.15119	0.58767	282.11	460.21	0.70403	0.00010078	226.8	243.12	0.099838	0.81427	181.82	233.87	0.36144	0.99998	232.63	322.62	0.47009	0.49092	210.83	340.09	0.68722	0.058197
Cytl1_9	Cytl1	181.87	126.67	-0.51846	0.60883	266.98	240.4	-0.15075	0.99985	270.26	210.54	-0.35874	0.99978	279.47	227.33	-0.29673	0.90645	356.61	311.42	-0.19491	0.90928	334.48	326.18	-0.036156	0.92853	376.33	418.91	0.15424	0.5803	368.92	438.33	0.2481	0.324	218.84	275.5	0.33084	0.235	287.53	251.19	-0.19419	0.99998	367.88	319.81	-0.20144	0.87607	333.41	323.92	-0.041519	0.96229
Cyyr1_1	Cyyr1	129.27	100.18	-0.36458	0.82748	189.77	150.93	-0.32843	0.99985	192.1	185.95	-0.046658	0.99978	198.65	150.81	-0.39515	0.88773	253.47	202.77	-0.32056	0.85307	210	218.39	0.056265	0.90588	332.38	254.44	-0.38417	0.20468	244.74	226.32	-0.11243	0.79227	173.08	179.38	0.051306	0.9281	204.37	168.18	-0.27964	0.99998	261.48	194.25	-0.42691	0.71932	236.98	167.25	-0.50028	0.4761
Cyyr1_10	Cyyr1	170.28	206.12	0.27409	0.80457	249.97	252.84	0.016419	0.99985	253.04	246.66	-0.036712	0.99978	261.66	309.8	0.24275	0.91695	333.88	391.02	0.22725	0.8574	351.8	432.09	0.29582	0.17142	440.88	475.7	0.1094	0.69461	502.74	514.05	0.032033	0.92395	356.11	345.92	-0.041777	0.91824	269.21	332.76	0.30474	0.99998	344.44	363.16	0.07616	0.96183	312.16	379.88	0.28242	0.57676
Cyyr1_2	Cyyr1	156.02	214.18	0.45462	0.51298	229.03	259.07	0.17706	0.99985	231.84	215.15	-0.10731	0.99978	239.74	283.05	0.23865	0.92741	305.91	361.38	0.23968	0.85402	360.46	362.73	0.0090404	0.98221	384.57	545.02	0.50196	0.0044244	459.34	445.9	-0.042734	0.90253	370.04	319.7	-0.21032	0.47158	246.66	279.34	0.17887	0.99998	315.58	416.09	0.39777	0.52463	286.01	329.52	0.20361	0.7497
Cyyr1_3	Cyyr1	78.455	128.97	0.70997	0.34266	115.17	171.93	0.57398	0.91566	116.58	170.58	0.54524	0.99978	120.56	198.36	0.71373	0.38976	153.83	224.85	0.54466	0.56407	239.23	237.14	-0.012602	0.97952	304.91	345.16	0.17831	0.5529	321.9	318.02	-0.017428	0.96798	222.82	198.92	-0.16293	0.69897	124.03	182.62	0.55443	0.99998	158.69	263.5	0.72798	0.20773	143.82	235.01	0.70458	0.12613
Cyyr1_4	Cyyr1	159.59	209.58	0.39101	0.63133	234.27	274.63	0.22842	0.99985	237.14	312.74	0.39774	0.99978	245.22	291.97	0.25076	0.91619	312.91	420.65	0.4257	0.51327	382.11	406.79	0.090052	0.76811	559	554.61	-0.011362	0.97318	473.81	563.69	0.25012	0.25234	362.08	372.13	0.039401	0.91923	252.29	313.27	0.3112	0.99998	322.8	423.41	0.39036	0.53252	292.55	416.56	0.50838	0.15248
Cyyr1_5	Cyyr1	196.14	186.55	-0.071961	0.97124	287.92	251.29	-0.19562	0.99985	291.46	254.34	-0.19581	0.99978	301.39	338.77	0.16813	0.95771	384.58	395.08	0.038777	0.98626	349.64	400.23	0.19444	0.44577	454.62	558.3	0.29579	0.14345	549.76	505.64	-0.12047	0.66641	322.29	349.52	0.11665	0.71942	310.08	308.22	-0.0086687	0.99998	396.73	426.22	0.10319	0.93988	359.56	373.66	0.05535	0.94449
Cyyr1_6	Cyyr1	42.794	31.091	-0.44856	0.8972	62.82	88.69	0.49094	0.99985	63.591	62.24	-0.030487	0.99978	65.758	46.804	-0.48183	0.94723	83.908	90.637	0.11002	0.98069	123.4	68.423	-0.84152	0.094872	111.25	102.51	-0.1169	0.85375	75.954	143.87	0.91267	0.0043299	53.715	80.183	0.56924	0.27075	67.654	52.693	-0.35461	0.99998	86.56	78.263	-0.14363	0.96577	78.449	106.32	0.43376	0.67437
Cyyr1_7	Cyyr1	32.987	35.697	0.11069	0.98256	48.424	66.906	0.45834	0.99985	49.018	54.556	0.1515	0.99978	50.689	46.804	-0.11273	0.99343	64.679	55.776	-0.21014	0.96542	93.092	80.608	-0.20537	0.75682	97.516	101.78	0.061078	0.92971	75.954	72.354	-0.069112	0.93206	61.673	49.344	-0.31604	0.70498	52.15	62.077	0.24703	0.99998	66.723	77.7	0.21671	0.94802	60.471	53.469	-0.17448	0.92821
Cyyr1_8	Cyyr1	169.39	115.15	-0.55284	0.59402	248.66	169.6	-0.54936	0.95539	251.71	239.74	-0.070028	0.99978	260.29	234.76	-0.14835	0.9757	332.14	282.95	-0.23048	0.89007	235.98	294.31	0.31748	0.23742	428.52	362.86	-0.23937	0.38605	380.97	337.37	-0.17486	0.5865	198.94	250.32	0.3299	0.26693	267.8	226.65	-0.23969	0.99998	342.63	277.02	-0.3057	0.78543	310.53	249.31	-0.31562	0.62864
Cyyr1_9	Cyyr1	108.77	147.39	0.43499	0.6732	159.67	156.37	-0.029879	0.99985	161.63	179.04	0.14673	0.99978	167.14	205.04	0.29333	0.9194	213.27	219.62	0.042156	0.98919	217.58	288.69	0.40636	0.10896	320.02	303.12	-0.078027	0.83816	332.75	269.23	-0.30461	0.34194	254.65	194.29	-0.38855	0.24299	171.95	222.32	0.36873	0.99998	220.01	231.41	0.072584	0.97203	199.39	198.95	-0.0031534	0.99757
Czib_1	Czib	115.01	110.55	-0.05659	0.98256	168.83	145.48	-0.21335	0.99985	170.9	146	-0.2258	0.99978	176.73	160.47	-0.13839	0.98486	225.5	184.76	-0.2861	0.88892	202.42	239.01	0.23863	0.47044	260.96	284.68	0.12506	0.72795	260.41	288.58	0.14761	0.68005	190.99	163.45	-0.22336	0.60694	181.82	184.06	0.017601	0.99998	232.63	217.33	-0.097687	0.96204	210.83	213.25	0.0164	0.98857
Czib_10	Czib	59.733	64.485	0.10869	0.97391	87.686	102.69	0.22554	0.99985	88.762	92.976	0.066186	0.99978	91.788	84.692	-0.11477	0.99236	117.12	124.92	0.092187	0.9806	142.89	159.34	0.15621	0.74002	166.19	199.87	0.26474	0.47513	137.44	145.55	0.082128	0.88343	111.41	110.51	-0.0116	0.98928	94.434	122.71	0.37438	0.99998	120.82	152.58	0.33424	0.84539	109.5	107.56	-0.025585	0.98721
Czib_2	Czib	70.431	36.849	-0.91632	0.62112	103.39	98.803	-0.064837	0.99985	104.66	69.156	-0.59079	0.99978	108.23	89.893	-0.2651	0.97179	138.1	110.97	-0.31297	0.91373	137.47	103.1	-0.4116	0.39148	123.61	112.84	-0.13045	0.82604	145.88	106.01	-0.45692	0.34876	63.662	98.173	0.61702	0.16134	111.35	79.4	-0.48269	0.99998	142.46	86.145	-0.71919	0.6494	129.11	78.338	-0.71369	0.4843
Czib_3	Czib	219.32	181.94	-0.26822	0.83137	321.95	378.88	0.23421	0.99985	325.9	298.14	-0.12805	0.99978	337.01	316.48	-0.090399	0.98743	430.03	409.03	-0.072066	0.97186	527.16	411.47	-0.35668	0.094205	532.91	481.6	-0.14577	0.58083	513.59	515.73	0.0059927	0.98643	314.33	361.85	0.20251	0.45653	346.73	316.88	-0.12948	0.99998	443.62	367.67	-0.27026	0.77891	402.05	381.12	-0.076935	0.91832
Czib_4	Czib	120.36	153.15	0.34509	0.77413	176.68	194.49	0.13784	0.99985	178.85	191.33	0.096804	0.99978	184.95	257.79	0.47691	0.65556	235.99	311.42	0.39864	0.6727	270.62	248.38	-0.12321	0.74783	341.99	310.49	-0.13899	0.68127	418.35	377.76	-0.14688	0.63992	264.6	275.5	0.058049	0.89435	190.28	191.28	0.007564	0.99998	243.45	237.04	-0.038331	0.98571	220.64	279.16	0.33803	0.56176
Czib_5	Czib	143.54	127.82	-0.1661	0.93666	210.71	203.83	-0.047647	0.99985	213.29	182.88	-0.22084	0.99978	220.56	210.99	-0.063745	0.99343	281.44	256.22	-0.13493	0.95259	283.61	276.5	-0.036468	0.93383	326.89	358.43	0.13252	0.67139	342.4	380.28	0.15098	0.62283	220.83	226.67	0.037509	0.9433	226.92	212.94	-0.091359	0.99998	290.34	273.64	-0.085154	0.9627	263.13	281.02	0.094554	0.91284
Czib_6	Czib	42.794	48.364	0.17273	0.96389	62.82	70.018	0.15418	0.99985	63.591	52.251	-0.27852	0.99978	65.758	50.518	-0.37387	0.96453	83.908	84.246	0.0057238	0.99983	97.422	115.29	0.24064	0.64085	93.396	124.64	0.41249	0.34039	81.982	121.99	0.5677	0.16478	83.557	74.529	-0.16289	0.83268	67.654	88.784	0.38711	0.99998	86.56	95.154	0.13508	0.96578	78.449	90.151	0.19823	0.89226
Czib_7	Czib	30.312	62.182	1.0128	0.33336	44.497	56.015	0.32554	0.99985	45.044	56.093	0.31032	0.99978	46.579	54.976	0.23448	0.98642	59.435	68.559	0.20285	0.96719	77.938	79.67	0.031322	0.97003	100.26	135.7	0.43293	0.28834	89.216	113.58	0.3449	0.4768	107.43	60.651	-0.81456	0.13864	47.922	61.355	0.35003	0.99998	61.313	103.6	0.74727	0.56333	55.568	83.934	0.58635	0.58371
Czib_8	Czib	61.516	69.091	0.16501	0.9575	90.304	75.464	-0.25589	0.99985	91.412	79.145	-0.20547	0.99978	94.528	89.893	-0.071753	0.9949	120.62	128.98	0.095967	0.97965	105	143.41	0.44608	0.23994	141.47	86.289	-0.70676	0.14426	145.88	142.18	-0.036758	0.95217	119.37	114.11	-0.064465	0.92761	97.253	110.44	0.18168	0.99998	124.43	65.876	-0.90732	0.57834	112.77	105.07	-0.10108	0.94564
Czib_9	Czib	59.733	88.667	0.5621	0.66659	87.686	122.14	0.47355	0.99985	88.762	113.72	0.35397	0.99978	91.788	104.01	0.1785	0.98379	117.12	116.78	-0.0041566	0.99775	169.95	128.41	-0.40161	0.34297	203.27	128.33	-0.65948	0.094432	168.79	101.8	-0.72387	0.10832	153.19	103.31	-0.56377	0.20362	94.434	98.89	0.065832	0.99998	120.82	97.969	-0.29974	0.90415	109.5	75.229	-0.53565	0.65512
D2hgdh_1	D2hgdh	61.516	62.182	0.015288	0.99705	90.304	86.356	-0.063769	0.99985	91.412	158.29	0.78551	0.71054	94.528	122.58	0.37147	0.92227	120.62	159.2	0.39748	0.82475	120.15	124.66	0.05269	0.93497	282.93	221.99	-0.34857	0.29767	198.93	151.44	-0.39124	0.34631	107.43	140.83	0.38744	0.34394	97.253	96.002	-0.01848	0.99998	124.43	169.48	0.44268	0.73284	112.77	111.91	-0.010934	0.99407
D2hgdh_10	D2hgdh	85.588	55.273	-0.62172	0.7367	125.64	100.36	-0.32125	0.99985	127.18	131.4	0.04667	0.99978	131.52	98.808	-0.40895	0.92386	167.82	161.52	-0.054843	0.98758	139.64	169.65	0.27906	0.47602	234.86	258.13	0.13572	0.71541	160.35	246.51	0.61732	0.022426	95.494	142.89	0.57647	0.10363	135.31	130.65	-0.050169	0.99998	173.12	197.06	0.18589	0.92024	156.9	182.17	0.21417	0.81702
D2hgdh_2	D2hgdh	90.045	104.79	0.21652	0.92074	132.18	144.7	0.12963	0.99985	133.81	189.03	0.49531	0.99978	138.37	143.38	0.051013	0.99549	176.56	214.97	0.28256	0.87499	201.34	250.26	0.3124	0.295	337.87	281.73	-0.26132	0.40259	232.68	222.11	-0.066798	0.88673	181.04	190.18	0.070663	0.8925	142.36	192.73	0.43442	0.99998	182.14	215.08	0.23866	0.88046	165.07	164.14	-0.008128	0.99477
D2hgdh_3	D2hgdh	75.781	130.12	0.77209	0.26745	111.24	135.37	0.28088	0.99985	112.61	129.86	0.20394	0.99978	116.45	147.84	0.34175	0.92084	148.59	223.69	0.58693	0.50334	188.35	192.15	0.02864	0.95783	232.12	254.44	0.13194	0.72718	239.92	252.4	0.072869	0.86581	224.81	197.89	-0.18314	0.6546	119.8	147.97	0.30238	0.99998	153.28	194.25	0.33974	0.80865	138.92	186.52	0.42243	0.54768
D2hgdh_4	D2hgdh	32.095	52.97	0.70553	0.67934	47.115	65.35	0.46362	0.99985	47.693	61.472	0.35949	0.99978	49.319	78.006	0.65087	0.82765	62.931	120.27	0.92361	0.36213	90.927	120.91	0.40727	0.34589	109.88	194.7	0.8197	0.0028248	126.59	190.14	0.58312	0.06706	91.515	106.4	0.2152	0.70923	50.741	93.115	0.86313	0.99998	64.92	148.64	1.1827	0.079515	58.837	140.51	1.2418	0.01767
D2hgdh_5	D2hgdh	9.8069	34.546	1.7177	0.11969	14.396	41.233	1.4558	0.63066	14.573	52.251	1.7738	0.33576	15.07	42.346	1.4316	0.42784	19.229	67.397	1.7575	0.07567	57.371	57.175	-0.0048446	0.99638	93.396	115.05	0.29797	0.54381	68.72	73.196	0.089758	0.90863	59.683	59.623	-0.0014284	0.99895	15.504	44.031	1.4481	0.8326	19.837	87.834	2.092	0.0041785	17.978	54.09	1.5375	0.078504
D2hgdh_6	D2hgdh	93.611	95.576	0.029653	0.99174	137.42	155.6	0.17801	0.99985	139.11	174.43	0.32436	0.99978	143.85	165.67	0.20247	0.96952	183.55	230.08	0.32437	0.83227	216.49	214.64	-0.012341	0.98107	311.78	258.13	-0.27147	0.40364	268.85	228.84	-0.23153	0.53511	165.12	203.54	0.30013	0.38996	147.99	165.3	0.15851	0.99998	189.35	197.06	0.057317	0.98002	171.61	169.11	-0.021019	0.98714
D2hgdh_7	D2hgdh	106.09	108.24	0.028676	0.99165	155.74	124.48	-0.32096	0.99985	157.65	144.46	-0.12526	0.99978	163.03	171.61	0.073621	0.99325	208.02	184.18	-0.17474	0.94647	173.2	186.52	0.10636	0.81918	258.21	232.32	-0.15185	0.69744	278.5	221.27	-0.33052	0.34568	187.01	162.94	-0.19766	0.66368	167.73	143.64	-0.22219	0.99998	214.6	177.36	-0.27356	0.87303	194.49	163.51	-0.24886	0.79405
D2hgdh_8	D2hgdh	120.36	127.82	0.086079	0.97151	176.68	195.27	0.14357	0.99985	178.85	172.12	-0.055007	0.99978	184.95	192.42	0.056821	0.9941	235.99	215.55	-0.13012	0.95979	271.7	225.89	-0.26533	0.42764	307.66	255.92	-0.2647	0.42081	312.25	270.07	-0.20869	0.55019	220.83	190.69	-0.21066	0.59911	190.28	173.96	-0.12865	0.99998	243.45	195.38	-0.31592	0.82926	220.64	199.58	-0.14406	0.88131
D2hgdh_9	D2hgdh	71.323	79.455	0.15373	0.9575	104.7	124.48	0.24745	0.99985	105.98	126.79	0.25632	0.99978	109.6	146.35	0.41397	0.87845	139.85	182.44	0.38114	0.81783	173.2	182.77	0.077222	0.87697	226.62	145.29	-0.63781	0.084938	237.51	187.62	-0.33857	0.37512	137.27	161.39	0.23199	0.59136	112.76	140.76	0.31745	0.99998	144.27	110.92	-0.37625	0.85419	130.75	138.65	0.083988	0.94858
Daam1_1	Daam1	113.23	126.67	0.16051	0.93983	166.21	189.05	0.1847	0.99985	168.25	197.48	0.22982	0.99978	173.99	219.9	0.33618	0.88073	222.01	255.64	0.20267	0.91682	263.04	269	0.032227	0.94304	352.98	339.99	-0.053932	0.88751	356.86	317.18	-0.16956	0.61234	218.84	226.16	0.047245	0.92517	179	207.16	0.2097	0.99998	229.02	259.56	0.17985	0.90839	207.56	234.39	0.17458	0.83547
Daam1_10	Daam1	172.07	218.79	0.34479	0.69331	252.59	313.53	0.31069	0.99985	255.69	368.83	0.52685	0.69338	264.4	334.31	0.33732	0.79989	337.38	473.52	0.48782	0.33603	436.23	453.65	0.056354	0.85769	659.27	627.62	-0.070851	0.78751	542.53	590.61	0.1223	0.62919	378	418.91	0.14789	0.58196	272.03	349.36	0.35981	0.99998	348.04	479.15	0.46008	0.34377	315.43	436.45	0.46725	0.19145
Daam1_2	Daam1	134.62	104.79	-0.35841	0.82597	197.62	200.72	0.022328	0.99985	200.05	209	0.062891	0.99978	206.87	155.27	-0.41161	0.87103	263.96	252.16	-0.065753	0.98041	279.28	294.31	0.075384	0.84398	373.58	341.47	-0.12932	0.69102	251.97	324.75	0.36479	0.17542	181.04	223.07	0.29972	0.36329	212.83	226.65	0.090375	0.99998	272.3	260.69	-0.062653	0.97426	246.79	239.99	-0.040143	0.96916
Daam1_3	Daam1	96.286	125.52	0.37901	0.77591	141.34	102.69	-0.45707	0.99985	143.08	113.72	-0.32871	0.99978	147.96	138.18	-0.097914	0.9911	188.79	171.98	-0.13385	0.96385	142.89	170.59	0.25403	0.52633	203.27	258.87	0.34727	0.24656	224.24	225.48	0.0078661	0.98763	216.85	152.14	-0.50846	0.15343	152.22	131.37	-0.21103	0.99998	194.76	197.63	0.020981	0.9933	176.51	166.62	-0.082676	0.94439
Daam1_4	Daam1	79.347	35.697	-1.1306	0.46656	116.48	101.14	-0.20189	0.99985	117.91	63.777	-0.87629	0.99978	121.93	37.146	-1.6882	0.30614	155.58	97.609	-0.66711	0.7051	140.72	84.357	-0.73147	0.11337	114	98.089	-0.21481	0.7132	60.281	116.94	0.9446	0.0077978	61.673	86.351	0.47898	0.35827	125.44	64.964	-0.93873	0.99998	160.5	74.884	-1.0896	0.37593	145.46	86.42	-0.74444	0.4247
Daam1_5	Daam1	34.77	32.243	-0.10572	0.97968	51.041	34.231	-0.5628	0.99985	51.668	43.03	-0.25842	0.99978	53.429	36.403	-0.54122	0.94486	68.175	53.452	-0.34526	0.93725	47.629	70.297	0.55204	0.31429	76.914	95.139	0.30323	0.57703	59.075	64.782	0.13093	0.86745	55.705	47.288	-0.23181	0.8038	54.969	54.137	-0.021617	0.99998	70.33	72.632	0.045832	0.99207	63.74	47.873	-0.40561	0.81588
Daam1_6	Daam1	65.974	93.273	0.49325	0.72425	96.847	108.92	0.16781	0.99985	98.036	106.81	0.12243	0.99978	101.38	143.38	0.496	0.81369	129.36	177.21	0.45107	0.75577	151.55	179.96	0.24644	0.52882	190.91	306.07	0.67811	0.0025483	232.68	235.57	0.017721	0.97176	161.15	156.77	-0.039479	0.9495	104.3	138.59	0.40669	0.99998	133.45	233.66	0.80355	0.17775	120.94	174.08	0.52185	0.43313
Daam1_7	Daam1	62.408	72.546	0.21399	0.93837	91.612	85.578	-0.097208	0.99985	92.737	95.281	0.038643	0.99978	95.898	98.065	0.031911	0.99804	122.37	113.88	-0.10286	0.97936	119.07	119.04	-0.00041755	0.99953	170.31	236	0.4683	0.10949	159.14	180.04	0.177	0.68963	125.34	100.74	-0.31233	0.55988	98.662	91.671	-0.10492	0.99998	126.23	180.17	0.50989	0.64047	114.4	133.05	0.21607	0.84865
Daam1_8	Daam1	142.65	94.425	-0.59008	0.6186	209.4	170.38	-0.29595	0.99985	211.97	163.67	-0.37108	0.99978	219.19	141.15	-0.63133	0.6678	279.69	208	-0.4255	0.74783	237.06	203.39	-0.21998	0.55875	292.55	213.88	-0.45008	0.16284	229.07	274.27	0.25881	0.42083	163.13	184.01	0.17272	0.6931	225.51	156.64	-0.52301	0.99998	288.53	163.28	-0.81755	0.30381	261.5	202.68	-0.36597	0.60562
Daam1_9	Daam1	57.058	48.364	-0.23405	0.94522	83.76	70.796	-0.23947	0.99985	84.788	70.693	-0.25895	0.99978	87.678	55.719	-0.64475	0.88236	111.88	115.04	0.039851	0.99322	98.505	134.03	0.44048	0.26655	126.36	254.44	1.0041	4.0657e-06	90.421	157.33	0.79232	0.013375	83.557	101.77	0.28144	0.60613	90.205	103.22	0.19245	0.99998	115.41	194.25	0.74606	0.308	104.6	116.26	0.15116	0.91019
Daam2_1	Daam2	42.794	59.879	0.47522	0.823	62.82	47.457	-0.39731	0.99985	63.591	86.829	0.44337	0.99978	65.758	80.235	0.28315	0.97179	83.908	72.626	-0.2057	0.96241	66.031	109.66	0.72329	0.060471	155.2	140.13	-0.14642	0.77804	130.21	89.181	-0.54095	0.2949	103.45	64.249	-0.6788	0.23012	67.654	84.453	0.31579	0.99998	86.56	106.98	0.30239	0.89756	78.449	65.903	-0.24795	0.88026
Daam2_10	Daam2	61.516	81.758	0.40467	0.82534	90.304	116.7	0.36633	0.99985	91.412	79.145	-0.20547	0.99978	94.528	109.21	0.20625	0.97819	120.62	117.36	-0.039139	0.99287	162.37	128.41	-0.3362	0.44817	141.47	179.22	0.33909	0.36035	177.23	169.95	-0.060144	0.91201	141.25	103.83	-0.44043	0.35827	97.253	98.89	0.023835	0.99998	124.43	136.82	0.13589	0.95765	112.77	125.59	0.15403	0.90299
Daam2_2	Daam2	127.49	114	-0.16001	0.94345	187.15	185.16	-0.015354	0.99985	189.45	163.67	-0.20983	0.99978	195.91	186.47	-0.070828	0.99325	249.98	243.44	-0.038065	0.98975	257.63	224.01	-0.20086	0.58077	292.55	303.85	0.054522	0.89212	302.61	259.13	-0.22299	0.52604	196.96	215.36	0.12828	0.76453	201.55	172.52	-0.22324	0.99998	257.88	231.97	-0.1521	0.93246	233.71	191.49	-0.28609	0.72527
Daam2_3	Daam2	131.95	172.73	0.38597	0.69488	193.69	238.06	0.29617	0.99985	196.07	265.87	0.43739	0.99978	202.76	268.94	0.40578	0.75408	258.72	361.38	0.48058	0.47203	331.24	352.42	0.089194	0.7905	475.22	573.05	0.26954	0.18616	436.43	509.85	0.22382	0.34497	298.42	319.7	0.099088	0.78227	208.6	271.4	0.37811	0.99998	266.89	437.48	0.71086	0.077138	241.88	376.77	0.63723	0.067048
Daam2_4	Daam2	104.31	80.606	-0.36789	0.85286	153.12	150.15	-0.028105	0.99985	155	123.71	-0.32297	0.99978	160.29	132.24	-0.27561	0.95588	204.53	161.52	-0.33871	0.86617	208.92	172.46	-0.27519	0.48293	221.13	258.87	0.22638	0.49682	214.6	190.14	-0.17372	0.69232	139.26	142.89	0.036854	0.95604	164.91	132.82	-0.31013	0.99998	210.99	197.63	-0.093929	0.96562	191.22	140.51	-0.44184	0.60149
Daam2_5	Daam2	72.215	127.82	0.81514	0.23102	106.01	149.37	0.49081	0.99985	107.31	140.62	0.38683	0.99978	110.97	186.47	0.7436	0.37938	141.59	176.04	0.31219	0.87472	207.83	128.41	-0.69041	0.056299	251.34	198.39	-0.3398	0.3438	302.61	192.66	-0.64866	0.046561	220.83	155.74	-0.50107	0.15525	114.17	98.89	-0.20531	0.99998	146.07	151.46	0.051912	0.98409	132.38	142.38	0.10423	0.93365
Daam2_6	Daam2	44.577	44.909	0.010484	0.99895	65.437	74.686	0.18803	0.99985	66.241	60.704	-0.12398	0.99978	68.498	95.836	0.47857	0.89505	87.404	101.09	0.20772	0.95514	103.92	82.482	-0.32971	0.57293	108.5	133.49	0.29651	0.51176	155.52	116.1	-0.41861	0.37639	77.589	89.435	0.20256	0.75659	70.473	63.52	-0.14765	0.99998	90.166	101.91	0.17481	0.9528	81.718	85.799	0.069478	0.96826
Daam2_7	Daam2	153.34	119.76	-0.35403	0.8091	225.1	177.38	-0.34204	0.99985	227.87	182.11	-0.3218	0.99978	235.63	194.64	-0.27443	0.93484	300.67	215.55	-0.47826	0.6727	246.8	253.07	0.036035	0.93785	325.51	336.31	0.046919	0.90432	315.87	300.35	-0.072437	0.85543	206.9	190.69	-0.11712	0.80456	242.43	194.89	-0.31343	0.99998	310.17	256.75	-0.27176	0.83285	281.11	221.96	-0.33948	0.62107
Daam2_8	Daam2	88.262	59.879	-0.5521	0.77014	129.57	96.469	-0.42176	0.99985	131.16	126.02	-0.057219	0.99978	135.63	127.04	-0.093661	0.99249	173.06	140.02	-0.30367	0.90148	134.23	134.97	0.0079238	0.99072	225.25	222.73	-0.016161	0.97475	206.16	184.25	-0.16127	0.71839	103.45	123.87	0.25763	0.60239	139.54	103.94	-0.42135	0.99998	178.53	170.04	-0.069902	0.97695	161.8	136.16	-0.24726	0.81702
Daam2_9	Daam2	46.36	69.091	0.56557	0.72959	68.055	108.92	0.6706	0.96284	68.89	106.81	0.6253	0.99978	71.238	98.808	0.46639	0.89776	90.9	110.97	0.28499	0.92528	151.55	139.66	-0.11706	0.82893	190.91	199.13	0.060478	0.90267	160.35	146.39	-0.13052	0.80363	119.37	98.173	-0.27942	0.6189	73.292	107.55	0.5471	0.99998	93.773	152.02	0.69118	0.4766	84.986	108.18	0.34454	0.75767
Dab1_1	Dab1	136.41	154.3	0.17666	0.92209	200.24	207.72	0.052667	0.99985	202.7	233.59	0.20374	0.99978	209.61	255.56	0.28477	0.90285	267.46	271.33	0.02066	0.99452	289.02	304.62	0.075599	0.84042	417.53	360.64	-0.21078	0.45966	414.73	382.8	-0.11528	0.72133	266.59	240.04	-0.15076	0.69393	215.65	234.59	0.12094	0.99998	275.91	275.33	-0.0030376	0.99908	250.06	282.89	0.17731	0.81061
Dab1_10	Dab1	92.72	81.758	-0.17946	0.94674	136.11	136.15	0.00038576	0.99985	137.78	124.48	-0.14534	0.99978	142.48	155.27	0.12322	0.98792	181.8	175.46	-0.050905	0.98828	189.43	179.96	-0.073596	0.8851	222.5	250.75	0.17173	0.63347	251.97	310.45	0.30001	0.30038	141.25	155.23	0.1352	0.79303	146.58	138.59	-0.080343	0.99998	187.55	191.43	0.029444	0.99066	169.97	229.42	0.43049	0.47209
Dab1_2	Dab1	107.88	104.79	-0.041506	0.98797	158.36	117.47	-0.42769	0.99985	160.3	142.92	-0.16448	0.99978	165.77	91.379	-0.85219	0.58933	211.52	191.15	-0.14535	0.95729	163.45	207.14	0.3399	0.29883	255.47	213.88	-0.25524	0.48632	148.29	202.76	0.44875	0.17412	181.04	169.1	-0.097834	0.85425	170.54	159.52	-0.095809	0.99998	218.2	163.28	-0.41609	0.76687	197.76	149.84	-0.39801	0.63769
Dab1_3	Dab1	172.07	195.76	0.1851	0.90102	252.59	213.17	-0.24376	0.99985	255.69	240.51	-0.087943	0.99978	264.4	328.37	0.31152	0.83908	337.38	375.33	0.15335	0.92676	296.6	378.67	0.35138	0.116	429.9	400.47	-0.10205	0.74486	532.88	362.61	-0.55412	0.019358	338.21	332.04	-0.026464	0.95134	272.03	291.62	0.09997	0.99998	348.04	305.73	-0.18643	0.89246	315.43	267.97	-0.23447	0.73821
Dab1_4	Dab1	93.611	99.031	0.080357	0.97674	137.42	175.05	0.34691	0.99985	139.11	172.89	0.31166	0.99978	143.85	167.9	0.22164	0.96191	183.55	231.82	0.33522	0.82067	243.56	262.44	0.10733	0.77905	309.03	339.99	0.13733	0.66698	272.47	327.28	0.26353	0.36516	171.09	205.08	0.26005	0.47443	147.99	202.11	0.44701	0.99998	189.35	259.56	0.45297	0.60088	171.61	241.85	0.49259	0.36064
Dab1_5	Dab1	48.143	36.849	-0.37674	0.91114	70.672	68.462	-0.045189	0.99985	71.54	43.799	-0.69531	0.99978	73.978	51.261	-0.52073	0.93216	94.397	108.65	0.20087	0.95483	95.257	91.855	-0.051913	0.94551	78.288	151.93	0.94768	0.0016577	83.188	90.864	0.12589	0.84991	63.662	96.117	0.5868	0.19688	76.111	70.739	-0.10419	0.99998	97.38	115.99	0.24991	0.91632	88.255	67.147	-0.38929	0.7892
Dab1_6	Dab1	27.638	42.606	0.60662	0.7993	40.571	57.57	0.49459	0.99985	41.069	41.494	0.014481	0.99978	42.469	38.632	-0.13333	0.99248	54.191	70.302	0.36951	0.9236	80.103	58.112	-0.45629	0.49046	74.167	85.551	0.20345	0.74573	62.692	80.768	0.36042	0.53159	73.61	62.193	-0.23959	0.7594	43.693	44.753	0.033806	0.99998	55.903	65.313	0.22078	0.9535	50.665	59.686	0.23218	0.90037
Dab1_7	Dab1	61.516	63.334	0.041345	0.99072	90.304	108.92	0.26767	0.99985	91.412	95.281	0.059178	0.99978	94.528	95.836	0.019626	0.99837	120.62	149.32	0.30566	0.89536	151.55	89.043	-0.76055	0.084882	170.31	147.5	-0.20612	0.66058	155.52	135.45	-0.19797	0.69904	109.42	132.1	0.26948	0.56563	97.253	68.573	-0.49797	0.99998	124.43	112.61	-0.14281	0.95958	112.77	100.1	-0.17036	0.90435
Dab1_8	Dab1	100.74	149.7	0.56672	0.47475	147.89	229.5	0.63056	0.66417	149.7	198.25	0.40284	0.99978	154.81	257.79	0.73204	0.24786	197.53	263.19	0.41222	0.70267	319.33	215.58	-0.56466	0.042114	354.35	357.69	0.01349	0.97379	418.35	328.12	-0.34955	0.21141	258.63	232.84	-0.15093	0.69871	159.27	166.02	0.059516	0.99998	203.78	273.07	0.42052	0.63293	184.68	242.47	0.39094	0.51577
Dab1_9	Dab1	111.44	92.122	-0.272	0.898	163.59	154.04	-0.086267	0.99985	165.6	146.76	-0.1731	0.99978	171.25	180.53	0.075727	0.99272	218.51	192.31	-0.18336	0.94154	214.33	255.88	0.25457	0.41401	262.33	262.55	0.0012138	0.99808	292.96	225.48	-0.37628	0.26479	159.16	170.13	0.095635	0.85643	176.18	197.06	0.16068	0.99998	225.42	200.44	-0.16861	0.9299	204.29	166.62	-0.29247	0.74262
Dab2_1	Dab2	119.47	170.43	0.50895	0.5122	175.37	231.06	0.39587	0.99985	177.52	245.12	0.46323	0.99978	183.58	262.99	0.51628	0.57585	234.24	309.68	0.40125	0.67053	321.49	263.38	-0.28665	0.33682	438.14	293.53	-0.57626	0.023028	426.79	286.89	-0.57136	0.033578	294.44	273.96	-0.10364	0.7904	188.87	202.83	0.10238	0.99998	241.65	224.09	-0.10835	0.95675	219	212.01	-0.046605	0.96616
Dab2_10	Dab2	56.167	28.788	-0.94045	0.67338	82.451	78.576	-0.068599	0.99985	83.463	56.093	-0.565	0.99978	86.308	66.12	-0.37938	0.95588	110.13	93.542	-0.23322	0.9486	109.33	92.792	-0.23427	0.69311	100.26	165.94	0.72122	0.022182	107.3	117.79	0.13333	0.81775	49.736	82.753	0.72313	0.11963	88.796	71.46	-0.30946	0.99998	113.61	126.68	0.15585	0.95287	102.96	87.042	-0.23982	0.8661
Dab2_2	Dab2	37.445	34.546	-0.11311	0.97837	54.967	24.117	-1.1559	0.99985	55.642	38.42	-0.52295	0.99978	57.539	38.632	-0.56274	0.9372	73.42	47.642	-0.61347	0.85951	33.557	44.053	0.38266	0.63578	68.673	74.489	0.11565	0.8778	62.692	86.657	0.46075	0.37532	59.683	42.148	-0.49202	0.54095	59.197	33.926	-0.78541	0.99998	75.74	56.867	-0.40723	0.89556	68.643	64.038	-0.098688	0.95775
Dab2_3	Dab2	123.92	118.61	-0.06275	0.97968	181.92	199.16	0.12999	0.99985	184.15	196.71	0.094702	0.99978	190.43	182.76	-0.058981	0.9941	242.98	220.2	-0.14143	0.95474	277.11	244.63	-0.17915	0.61462	351.61	372.44	0.082824	0.80581	296.58	275.11	-0.10802	0.78097	204.91	194.8	-0.072626	0.88797	195.92	188.4	-0.056172	0.99998	250.66	284.34	0.18117	0.90118	227.18	203.31	-0.15941	0.86509
Dab2_4	Dab2	70.431	95.576	0.43511	0.77305	103.39	118.25	0.19203	0.99985	104.66	96.818	-0.11125	0.99978	108.23	106.24	-0.026533	0.9981	138.1	135.96	-0.022407	0.99529	164.54	194.96	0.24341	0.51397	173.06	259.6	0.5823	0.025358	172.4	254.92	0.56158	0.040298	165.12	120.27	-0.45398	0.29373	111.35	150.14	0.42791	0.99998	142.46	198.19	0.47347	0.65655	129.11	188.38	0.54154	0.38067
Dab2_5	Dab2	199.7	268.3	0.42416	0.47988	293.16	357.87	0.28687	0.99985	296.76	404.95	0.44715	0.84237	306.87	432.38	0.49329	0.3794	391.57	472.94	0.27174	0.76563	497.94	465.84	-0.095935	0.73025	723.82	778.81	0.10551	0.6231	701.67	636.89	-0.13955	0.55891	463.54	418.39	-0.14751	0.58426	315.72	358.75	0.18377	0.99998	403.95	594.57	0.55655	0.1232	366.1	470.65	0.36156	0.34721
Dab2_6	Dab2	83.805	74.849	-0.16101	0.95652	123.02	122.14	-0.010267	0.99985	124.53	129.09	0.051463	0.99978	128.78	174.59	0.43614	0.82773	164.32	174.88	0.089349	0.97806	169.95	178.09	0.067103	0.89733	230.74	247.07	0.098202	0.80967	283.32	218.75	-0.37168	0.27974	129.31	154.71	0.25689	0.5511	132.49	137.15	0.04947	0.99998	169.51	188.62	0.15322	0.93988	153.63	161.65	0.072956	0.95189
Dab2_7	Dab2	40.119	31.091	-0.35764	0.92483	58.894	62.238	0.078397	0.99985	59.617	45.336	-0.38759	0.99978	61.649	63.148	0.03412	0.99837	78.664	55.195	-0.50347	0.88893	86.598	77.796	-0.15277	0.83198	81.035	109.89	0.43481	0.34244	102.48	95.912	-0.094576	0.88963	53.715	48.83	-0.13494	0.89477	63.426	59.911	-0.08093	0.99998	81.15	83.893	0.04739	0.99066	73.546	70.877	-0.052595	0.97714
Dab2_8	Dab2	117.68	112.85	-0.059991	0.98111	172.75	186.72	0.11149	0.99985	174.88	212.85	0.28202	0.99978	180.84	173.84	-0.056581	0.99444	230.75	202.19	-0.18973	0.93597	259.79	237.14	-0.13111	0.73564	380.45	264.03	-0.52535	0.057055	282.11	195.19	-0.52915	0.11804	194.97	178.87	-0.12365	0.79878	186.05	182.62	-0.026685	0.99998	238.04	201.57	-0.23884	0.88646	215.73	144.24	-0.57748	0.42858
Dab2_9	Dab2	50.818	40.303	-0.32719	0.92467	74.599	57.57	-0.36819	0.99985	75.514	46.104	-0.69988	0.99978	78.088	63.891	-0.28545	0.97454	99.641	70.883	-0.4855	0.87391	80.103	74.984	-0.094057	0.90615	82.408	64.901	-0.33989	0.61209	103.68	68.148	-0.59828	0.30586	69.631	62.707	-0.14884	0.8637	80.339	57.746	-0.46947	0.99998	102.79	49.548	-1.0379	0.57374	93.158	50.36	-0.87444	0.48619
Dach1_1	Dach1	116.79	141.64	0.27611	0.85525	171.45	169.6	-0.01553	0.99985	173.55	175.19	0.01353	0.99978	179.47	179.04	-0.0033853	0.99927	229	245.76	0.10151	0.96818	235.98	269	0.18823	0.56598	313.15	349.58	0.15829	0.60554	290.55	279.32	-0.05668	0.89464	244.7	217.42	-0.16981	0.66803	184.64	207.16	0.16521	0.99998	236.24	266.88	0.17527	0.90931	214.1	206.41	-0.052494	0.96165
Dach1_10	Dach1	82.913	118.61	0.51133	0.63919	121.71	163.38	0.4217	0.99985	123.21	158.29	0.35891	0.99978	127.41	170.13	0.41435	0.85382	162.57	235.89	0.53428	0.56087	227.32	211.83	-0.10135	0.81709	282.93	229.37	-0.30163	0.37404	276.09	349.99	0.34111	0.19478	204.91	208.68	0.026166	0.96295	131.08	163.13	0.31344	0.99998	167.71	175.11	0.061899	0.9799	151.99	258.64	0.76303	0.068123
Dach1_2	Dach1	97.178	84.061	-0.2069	0.93581	142.65	177.38	0.31236	0.99985	144.4	140.62	-0.038077	0.99978	149.33	177.56	0.24829	0.9516	190.54	163.26	-0.22165	0.93141	246.8	215.58	-0.1943	0.60539	251.34	239.69	-0.068212	0.87827	288.14	226.32	-0.34707	0.312	145.23	144.43	-0.0078866	0.99213	153.63	166.02	0.11118	0.99998	196.56	182.99	-0.1027	0.96309	178.14	167.25	-0.090557	0.93821
Dach1_3	Dach1	59.733	71.394	0.25339	0.92451	87.686	80.132	-0.12844	0.99985	88.762	86.829	-0.031412	0.99978	91.788	132.98	0.53003	0.80014	117.12	131.89	0.16994	0.95875	111.49	147.16	0.39726	0.30267	155.2	191.75	0.30334	0.40833	215.81	263.34	0.28597	0.37294	123.35	116.68	-0.079528	0.9077	94.434	113.33	0.26058	0.99998	120.82	146.39	0.27486	0.88888	109.5	194.6	0.82385	0.093479
Dach1_4	Dach1	32.987	48.364	0.53848	0.81733	48.424	48.235	-0.0055255	0.99985	49.018	59.935	0.28483	0.99978	50.689	57.205	0.17128	0.99064	64.679	93.542	0.52552	0.82095	67.113	89.043	0.40269	0.44105	107.13	74.489	-0.51844	0.35775	92.832	81.609	-0.18379	0.78336	83.557	82.753	-0.013778	0.98912	52.15	68.573	0.38846	0.99998	66.723	56.867	-0.22691	0.95029	60.471	60.308	-0.003837	0.99638
Dach1_5	Dach1	112.33	123.21	0.13224	0.95426	164.9	183.6	0.15409	0.99985	166.93	144.46	-0.20721	0.99978	172.62	204.3	0.24185	0.94723	220.26	241.12	0.12997	0.95691	255.46	222.14	-0.2008	0.58316	258.21	262.55	0.023966	0.95872	331.54	297.83	-0.15422	0.6628	212.87	213.31	0.002944	0.99611	177.59	171.07	-0.053658	0.99998	227.22	200.44	-0.18005	0.92279	205.93	220.09	0.095517	0.92315
Dach1_6	Dach1	49.926	40.303	-0.30215	0.93197	73.29	49.791	-0.5486	0.99985	74.189	56.862	-0.37793	0.99978	76.718	34.917	-1.1136	0.72073	97.893	76.112	-0.35892	0.91851	69.278	61.862	-0.16089	0.84296	101.64	42.038	-1.2539	0.045307	56.664	52.162	-0.11726	0.89649	69.631	67.333	-0.047706	0.96088	78.93	47.64	-0.71658	0.99998	100.99	32.093	-1.6238	0.34987	91.524	38.547	-1.2262	0.33204
Dach1_7	Dach1	152.45	259.09	0.76123	0.073418	223.8	391.32	0.80343	0.17597	226.54	408.02	0.84603	0.1752	234.26	486.61	1.0514	0.002123	298.92	502.57	0.7476	0.047426	544.48	427.41	-0.34855	0.096153	729.31	614.35	-0.24711	0.22442	789.68	668.02	-0.24105	0.24054	447.63	444.61	-0.0097458	0.98121	241.02	329.15	0.44801	0.99998	308.37	469.01	0.60337	0.14422	279.47	493.65	0.81855	0.0029787
Dach1_8	Dach1	123.92	72.546	-0.76433	0.51806	181.92	160.26	-0.18176	0.99985	184.15	87.597	-1.0633	0.68528	190.43	127.04	-0.5802	0.76134	242.98	165.01	-0.55556	0.66133	222.99	207.14	-0.10585	0.80961	156.58	239.69	0.61114	0.022924	206.16	275.96	0.41891	0.14013	125.34	145.97	0.21831	0.64203	195.92	159.52	-0.2948	0.99998	250.66	182.99	-0.45188	0.70546	227.18	203.93	-0.15503	0.86917
Dach1_9	Dach1	65.974	74.849	0.17953	0.94975	96.847	106.58	0.13685	0.99985	98.036	76.84	-0.34744	0.99978	101.38	115.15	0.18211	0.98103	129.36	156.29	0.27095	0.91052	148.3	127.47	-0.21674	0.6656	137.35	204.29	0.56938	0.05852	186.87	174.16	-0.10111	0.83971	129.31	138.26	0.095835	0.87085	104.3	98.168	-0.086564	0.99998	133.45	155.96	0.22339	0.91272	120.94	128.7	0.08896	0.94757
Dach2_1	Dach2	75.781	92.122	0.27837	0.894	111.24	138.48	0.31343	0.99985	112.61	114.49	0.023709	0.99978	116.45	119.61	0.038331	0.9975	148.59	187.66	0.33484	0.85147	192.68	161.22	-0.25576	0.53845	204.65	187.33	-0.12692	0.78068	194.1	239.78	0.30346	0.36222	159.16	166.02	0.060547	0.91764	119.8	124.15	0.051026	0.99998	153.28	143.01	-0.099386	0.96949	138.92	177.19	0.34884	0.65975
Dach2_10	Dach2	106.09	100.18	-0.081907	0.97551	155.74	143.15	-0.12083	0.99985	157.65	156.75	-0.0081997	0.99978	163.03	183.5	0.1697	0.9757	208.02	223.69	0.10426	0.96878	199.17	246.51	0.30623	0.31213	280.19	309.02	0.14082	0.67338	297.79	295.31	-0.012029	0.97827	173.08	197.89	0.19219	0.63253	167.73	189.84	0.17768	0.99998	214.6	235.91	0.13603	0.94062	194.49	218.23	0.16535	0.85326
Dach2_2	Dach2	142.65	172.73	0.27431	0.83236	209.4	177.38	-0.23818	0.99985	211.97	198.25	-0.096091	0.99978	219.19	225.85	0.042936	0.99529	279.69	262.03	-0.093753	0.97012	246.8	252.13	0.030703	0.94788	354.35	306.8	-0.20724	0.50825	366.51	329.8	-0.15181	0.65117	298.42	231.81	-0.36299	0.23121	225.51	194.17	-0.21487	0.99998	288.53	234.22	-0.29968	0.81885	261.5	243.72	-0.10118	0.91334
Dach2_3	Dach2	62.408	65.637	0.07166	0.98263	91.612	129.92	0.49944	0.99985	92.737	108.34	0.22219	0.99978	95.898	110.69	0.20502	0.97819	122.37	122.01	-0.0041582	0.99775	180.77	127.47	-0.50067	0.21056	193.66	221.25	0.19126	0.61343	179.64	180.89	0.0099399	0.98576	113.4	107.94	-0.07055	0.92113	98.662	98.168	-0.0071766	0.99998	126.23	168.91	0.41732	0.75867	114.4	133.67	0.22275	0.84209
Dach2_4	Dach2	77.564	56.425	-0.4522	0.84463	113.86	89.468	-0.34442	0.99985	115.26	100.66	-0.19358	0.99978	119.19	107.72	-0.14463	0.98792	152.08	116.2	-0.38533	0.87353	124.48	128.41	0.044444	0.94516	179.92	183.64	0.029331	0.95713	174.81	106.01	-0.71634	0.10546	97.483	102.8	0.075846	0.91824	122.62	98.89	-0.30754	0.99998	156.89	140.2	-0.16121	0.94753	142.19	78.338	-0.85183	0.36127
Dach2_5	Dach2	80.238	84.061	0.066336	0.98231	117.79	131.48	0.15738	0.99985	119.23	135.24	0.1803	0.99978	123.3	130.01	0.075888	0.99371	157.33	146.41	-0.10305	0.97654	182.94	199.64	0.12543	0.7724	241.73	191.02	-0.33813	0.35632	210.98	129.56	-0.69918	0.079299	145.23	129.53	-0.16389	0.76621	126.85	153.75	0.27545	0.99998	162.3	145.83	-0.1534	0.94929	147.09	95.746	-0.61421	0.51838
Dach2_6	Dach2	66.865	99.031	0.5597	0.63626	98.156	138.48	0.49229	0.99985	99.361	156.75	0.65247	0.93162	102.75	206.53	1.0002	0.10774	131.11	203.93	0.63345	0.47465	192.68	212.77	0.14237	0.72536	280.19	289.84	0.048703	0.90711	335.16	195.19	-0.77692	0.011585	171.09	180.41	0.076087	0.88674	105.71	163.85	0.62749	0.99998	135.25	221.27	0.70609	0.30123	122.58	144.24	0.23305	0.82445
Dach2_7	Dach2	94.503	100.18	0.083339	0.97551	138.73	164.93	0.24798	0.99985	140.43	179.81	0.35435	0.99978	145.22	130.01	-0.15843	0.98379	185.3	237.05	0.35366	0.79808	229.48	216.52	-0.083543	0.85253	321.39	278.78	-0.20452	0.53829	210.98	234.73	0.15319	0.69897	173.08	209.71	0.27549	0.4329	149.4	166.74	0.1574	0.99998	191.15	212.83	0.15421	0.93489	173.24	173.46	0.0018303	0.99872
Dach2_8	Dach2	40.119	47.212	0.22959	0.94954	58.894	78.576	0.40993	0.99985	59.617	89.134	0.57237	0.99978	61.649	90.636	0.54863	0.86471	78.664	94.704	0.26465	0.94058	109.33	134.03	0.2915	0.51397	159.32	196.92	0.30391	0.40025	147.09	184.25	0.32305	0.39294	81.567	83.781	0.038172	0.96585	63.426	103.22	0.69393	0.99998	81.15	150.33	0.88139	0.27068	73.546	136.16	0.87965	0.14864
Dach2_9	Dach2	51.709	32.243	-0.66502	0.80436	75.907	70.796	-0.099215	0.99985	76.839	85.292	0.14874	0.99978	79.458	69.834	-0.18379	0.98743	101.39	102.26	0.012176	0.99749	98.505	54.363	-0.84583	0.14412	152.46	95.139	-0.67462	0.14543	113.33	84.133	-0.42539	0.44822	55.705	90.463	0.68972	0.12214	81.749	41.866	-0.94892	0.99998	104.59	72.632	-0.52011	0.82364	94.792	62.173	-0.6006	0.64415
Dact1_1	Dact1	86.479	104.79	0.27417	0.88722	126.95	176.6	0.47308	0.99985	128.51	161.36	0.3262	0.99978	132.89	148.58	0.15993	0.98103	169.56	205.09	0.27299	0.88777	245.72	217.45	-0.17555	0.64678	288.43	278.78	-0.048917	0.90893	241.12	210.33	-0.19623	0.62834	181.04	181.44	0.0031695	0.99611	136.72	167.46	0.29071	0.99998	174.92	212.83	0.28152	0.8472	158.53	155.43	-0.028308	0.98326
Dact1_10	Dact1	75.781	84.061	0.14775	0.95828	111.24	134.59	0.27262	0.99985	112.61	119.1	0.080182	0.99978	116.45	121.1	0.055995	0.99542	148.59	117.94	-0.33071	0.90087	187.27	154.65	-0.27444	0.51293	212.89	221.99	0.060132	0.89777	196.52	241.46	0.29579	0.37512	145.23	104.34	-0.47317	0.3117	119.8	119.1	-0.0084275	0.99998	153.28	169.48	0.14398	0.94811	138.92	178.44	0.35887	0.64493
Dact1_2	Dact1	114.12	111.7	-0.030643	0.99063	167.52	141.59	-0.24102	0.99985	169.58	143.69	-0.23744	0.99978	175.36	174.59	-0.0063175	0.99927	223.75	176.04	-0.34424	0.85258	197.01	212.77	0.11047	0.79799	256.84	285.42	0.15165	0.65827	283.32	317.18	0.16233	0.62579	192.98	155.74	-0.3075	0.45587	180.41	163.85	-0.13808	0.99998	230.83	217.9	-0.082792	0.96858	209.2	234.39	0.16332	0.84865
Dact1_3	Dact1	203.27	214.18	0.075082	0.967	298.39	332.2	0.15433	0.99985	302.06	345.78	0.19443	0.99978	312.35	306.08	-0.029166	0.99675	398.56	472.94	0.24627	0.80596	462.21	475.21	0.039918	0.90235	618.06	671.87	0.12025	0.59533	496.71	619.22	0.31746	0.10514	370.04	418.39	0.17673	0.49338	321.36	365.96	0.18698	0.99998	411.16	512.93	0.31837	0.61109	372.63	457.59	0.29559	0.49402
Dact1_4	Dact1	131.06	128.97	-0.022968	0.99266	192.39	184.38	-0.060988	0.99985	194.75	183.65	-0.08422	0.99978	201.39	222.87	0.14559	0.97819	256.97	273.65	0.090415	0.97094	256.55	304.62	0.24692	0.38219	328.26	363.59	0.14706	0.62728	361.69	344.94	-0.068175	0.85527	222.82	242.09	0.11917	0.76933	207.19	234.59	0.17838	0.99998	265.09	277.58	0.066176	0.97213	240.25	254.91	0.085104	0.92729
Dact1_5	Dact1	119.47	160.06	0.41898	0.67114	175.37	281.63	0.68028	0.46206	177.52	229.75	0.37021	0.99978	183.58	262.25	0.51222	0.58517	234.24	325.36	0.47232	0.53201	391.85	324.31	-0.2722	0.30558	410.67	436.61	0.088157	0.77331	425.58	498.07	0.22641	0.34425	276.53	287.84	0.057595	0.89251	188.87	249.75	0.40126	0.99998	241.65	333.32	0.46238	0.49123	219	368.06	0.74635	0.026588
Dact1_6	Dact1	32.987	38	0.1985	0.96389	48.424	42.789	-0.17464	0.99985	49.018	61.472	0.32076	0.99978	50.689	47.547	-0.090481	0.99422	64.679	62.748	-0.043045	0.99287	59.536	46.865	-0.33882	0.67795	109.88	91.451	-0.2622	0.6522	77.159	102.64	0.40712	0.40556	65.652	55.511	-0.2381	0.77695	52.15	36.091	-0.519	0.99998	66.723	69.817	0.064447	0.98844	60.471	75.851	0.32216	0.82405
Dact1_7	Dact1	171.18	162.36	-0.075784	0.97171	251.28	261.4	0.056751	0.99985	254.36	267.4	0.071846	0.99978	263.03	282.31	0.10165	0.98551	335.63	351.51	0.066481	0.97661	363.71	391.79	0.10701	0.72241	477.97	469.79	-0.024828	0.94379	458.13	350.83	-0.38402	0.14525	280.51	310.97	0.1482	0.64914	270.62	301.72	0.15642	0.99998	346.24	358.66	0.050692	0.97585	313.8	259.26	-0.27446	0.68212
Dact1_8	Dact1	125.71	108.24	-0.21395	0.92074	184.53	176.6	-0.063036	0.99985	186.8	205.16	0.1346	0.99978	193.17	204.3	0.080461	0.9911	246.48	263.78	0.09746	0.96835	245.72	198.71	-0.30499	0.38235	366.72	326.72	-0.16614	0.60235	331.54	224.63	-0.55956	0.070839	187.01	233.35	0.31789	0.31257	198.73	153.03	-0.3749	0.99998	254.27	249.43	-0.02763	0.98981	230.44	166	-0.4708	0.51705
Dact1_9	Dact1	152.45	146.24	-0.059596	0.97893	223.8	199.94	-0.16185	0.99985	226.54	267.4	0.23826	0.99978	234.26	268.19	0.19436	0.95588	298.92	303.28	0.02083	0.99415	278.19	319.62	0.19959	0.4918	477.97	421.12	-0.18228	0.49978	435.23	441.7	0.021241	0.95406	252.66	268.31	0.086347	0.83366	241.02	246.14	0.030222	0.99998	308.37	321.5	0.059953	0.97309	279.47	326.41	0.22322	0.71979
Dact2_1	Dact2	200.6	234.91	0.22677	0.84363	294.47	392.88	0.41475	0.8409	298.08	368.06	0.30332	0.99978	308.24	403.4	0.38706	0.64537	393.32	477	0.27766	0.75459	546.65	494.89	-0.14322	0.55737	657.89	764.8	0.21693	0.23435	654.65	761.4	0.21763	0.25656	405.85	421.99	0.056135	0.87019	317.13	381.12	0.26442	0.99998	405.75	583.87	0.52399	0.16527	367.73	562.67	0.61228	0.02496
Dact2_10	Dact2	98.069	112.85	0.20061	0.92467	143.96	179.71	0.31803	0.99985	145.73	214.38	0.55375	0.94432	150.7	191.67	0.34496	0.89073	192.29	285.85	0.56955	0.42193	250.05	220.26	-0.1822	0.62879	383.2	316.39	-0.27558	0.34052	311.05	196.87	-0.65721	0.040452	194.97	252.89	0.37357	0.18673	155.04	169.63	0.12893	0.99998	198.37	241.54	0.28283	0.83009	179.78	145.48	-0.30348	0.75195
Dact2_2	Dact2	118.57	118.61	0.00038743	0.99997	174.06	227.95	0.38714	0.99985	176.2	189.79	0.10664	0.99978	182.21	184.24	0.015956	0.99837	232.5	272.49	0.2281	0.89481	317.16	290.56	-0.12596	0.71743	339.25	337.04	-0.0093754	0.98243	298.99	355.04	0.24711	0.38154	204.91	241.06	0.23335	0.49004	187.46	223.76	0.25417	0.99998	239.84	257.31	0.10101	0.95689	217.37	262.37	0.27032	0.68598
Dact2_3	Dact2	110.55	110.55	-6.0654e-05	0.99997	162.28	188.27	0.21306	0.99985	164.28	154.45	-0.088449	0.99978	169.88	217.67	0.35583	0.86433	216.76	227.75	0.071039	0.97982	261.96	275.57	0.072792	0.8557	276.07	381.29	0.46444	0.037513	353.25	345.79	-0.030704	0.9403	190.99	201.49	0.076813	0.878	174.77	212.22	0.2786	0.99998	223.61	291.09	0.37898	0.67647	202.66	255.53	0.33297	0.59477
Dact2_4	Dact2	131.06	77.152	-0.7568	0.50508	192.39	165.71	-0.21415	0.99985	194.75	136.78	-0.50668	0.99978	201.39	208.76	0.051632	0.99452	256.97	186.5	-0.46029	0.73582	230.57	203.39	-0.18007	0.64959	244.48	284.68	0.21881	0.492	338.78	297.83	-0.18527	0.58548	133.29	164.99	0.30573	0.44114	207.19	156.64	-0.40132	0.99998	265.09	217.33	-0.28538	0.84176	240.25	220.09	-0.12588	0.89331
Dact2_5	Dact2	81.13	100.18	0.30098	0.87324	119.1	150.15	0.33179	0.99985	120.56	171.35	0.50372	0.99978	124.67	174.59	0.48257	0.77698	159.08	193.47	0.28083	0.88787	208.92	183.71	-0.18455	0.6594	306.28	236.74	-0.37018	0.24475	283.32	287.73	0.022228	0.96053	173.08	171.16	-0.016015	0.98063	128.26	141.48	0.14044	0.99998	164.1	180.74	0.13848	0.94901	148.73	212.63	0.5128	0.37706
Dact2_6	Dact2	96.286	99.031	0.040139	0.98797	141.34	140.81	-0.0053862	0.99985	143.08	153.68	0.10242	0.99978	147.96	144.87	-0.030221	0.99766	188.79	145.25	-0.37598	0.85407	195.93	178.09	-0.137	0.76361	274.69	244.12	-0.1696	0.64657	235.1	242.3	0.043384	0.92634	171.09	128.5	-0.41025	0.33801	152.22	137.15	-0.14943	0.99998	194.76	186.37	-0.06322	0.97852	176.51	179.06	0.020562	0.98702
Dact2_7	Dact2	128.38	126.67	-0.019242	0.99417	188.46	195.27	0.05097	0.99985	190.77	142.15	-0.42183	0.99978	197.28	175.33	-0.16924	0.97651	251.72	214.39	-0.23061	0.91145	271.7	230.58	-0.23583	0.49046	254.09	304.59	0.26059	0.37478	284.53	236.41	-0.26622	0.45313	218.84	189.66	-0.20542	0.61249	202.96	177.57	-0.19183	0.99998	259.68	232.54	-0.15863	0.92813	235.35	174.71	-0.42774	0.55982
Dact2_8	Dact2	111.44	87.516	-0.34518	0.85837	163.59	136.15	-0.26319	0.99985	165.6	119.1	-0.47214	0.99978	171.25	121.84	-0.48771	0.85427	218.51	204.51	-0.095058	0.97411	189.43	198.71	0.06861	0.88842	212.89	252.97	0.24779	0.45256	197.72	166.58	-0.24587	0.57451	151.2	180.93	0.2574	0.50801	176.18	153.03	-0.20206	0.99998	225.42	193.12	-0.22201	0.90005	204.29	123.1	-0.72616	0.31923
Dact2_9	Dact2	148	164.67	0.15302	0.93265	217.25	196.05	-0.14743	0.99985	219.92	249.73	0.18262	0.99978	227.41	179.79	-0.33737	0.90357	290.18	287.6	-0.012865	0.99663	272.78	325.24	0.25292	0.3477	446.38	313.44	-0.5087	0.04391	291.76	387.85	0.40951	0.084153	284.49	254.43	-0.16053	0.65833	233.97	250.47	0.097919	0.99998	299.35	239.29	-0.32187	0.79199	271.3	286.62	0.07894	0.92841
Dact3_1	Dact3	218.43	267.15	0.28932	0.73458	320.64	384.32	0.2606	0.99985	324.58	404.95	0.31828	0.99978	335.64	462.09	0.46009	0.41515	428.28	507.8	0.24517	0.79347	534.74	483.65	-0.1446	0.55836	723.82	735.3	0.022673	0.93637	749.89	680.64	-0.13961	0.54417	461.55	449.23	-0.038949	0.91197	345.32	372.46	0.10886	0.99998	441.82	561.35	0.34477	0.52077	400.42	502.98	0.32826	0.39318
Dact3_10	Dact3	89.154	95.576	0.09928	0.97151	130.87	143.15	0.12838	0.99985	132.48	139.08	0.069617	0.99978	137	146.35	0.094656	0.9911	174.81	205.68	0.23336	0.91252	199.17	167.78	-0.24614	0.54914	248.6	292.05	0.23156	0.45385	237.51	253.24	0.092163	0.82378	165.12	181.95	0.13922	0.76456	140.95	129.21	-0.12455	0.99998	180.33	222.96	0.30463	0.82114	163.44	187.14	0.19429	0.8365
Dact3_2	Dact3	173.85	135.88	-0.35321	0.7887	255.21	192.16	-0.4075	0.99985	258.34	214.38	-0.26793	0.99978	267.14	157.5	-0.75854	0.44428	340.88	352.67	0.048927	0.9837	267.37	301.81	0.17419	0.5778	383.2	478.65	0.32012	0.13875	255.59	356.72	0.47938	0.044003	234.76	311.99	0.40885	0.086885	274.84	232.43	-0.24089	0.99998	351.65	365.41	0.055239	0.97372	318.7	263.61	-0.27283	0.68182
Dact3_3	Dact3	115.9	96.728	-0.25843	0.90253	170.14	161.04	-0.078788	0.99985	172.23	185.18	0.10408	0.99978	178.1	144.13	-0.30343	0.94035	227.25	217.88	-0.060504	0.98428	224.07	231.51	0.046928	0.92048	331.01	256.65	-0.36577	0.23006	233.89	315.5	0.43022	0.10104	167.11	192.75	0.20474	0.60923	183.23	178.29	-0.039213	0.99998	234.43	195.94	-0.25757	0.87546	212.47	233.15	0.13342	0.88131
Dact3_4	Dact3	58.841	40.303	-0.53489	0.84168	86.377	53.681	-0.67623	0.99985	87.438	63.009	-0.46639	0.99978	90.418	71.32	-0.33808	0.96191	115.37	74.369	-0.62673	0.7941	74.69	123.72	0.72055	0.043996	112.62	151.93	0.42857	0.26406	115.74	127.04	0.13331	0.81075	69.631	65.791	-0.080634	0.93109	93.024	95.28	0.034207	0.99998	119.02	115.99	-0.036931	0.99079	107.87	93.881	-0.19838	0.88856
Dact3_5	Dact3	83.805	56.425	-0.56247	0.77305	123.02	84.022	-0.54469	0.99985	124.53	85.292	-0.54075	0.99978	128.78	122.58	-0.070575	0.9941	164.32	116.78	-0.48914	0.80736	116.91	156.53	0.41797	0.25362	152.46	136.44	-0.15902	0.75935	198.93	153.12	-0.3754	0.36849	97.483	103.31	0.082972	0.90846	132.49	120.54	-0.13524	0.99998	169.51	104.16	-0.69726	0.61101	153.63	113.15	-0.43782	0.65747
Dact3_6	Dact3	82.021	28.788	-1.4788	0.31099	120.4	83.244	-0.52718	0.99985	121.88	114.49	-0.089495	0.99978	126.04	73.549	-0.76899	0.749	160.82	95.866	-0.74037	0.64539	115.82	115.29	-0.006641	0.99283	204.65	134.23	-0.60478	0.12262	119.36	116.94	-0.029198	0.96536	49.736	84.809	0.75812	0.09138	129.67	88.784	-0.5414	0.99998	165.91	102.47	-0.68978	0.62354	150.36	86.42	-0.79195	0.38067
Dact3_7	Dact3	94.503	102.49	0.11581	0.96397	138.73	164.93	0.24798	0.99985	140.43	146	0.055687	0.99978	145.22	147.84	0.025658	0.99787	185.3	150.48	-0.29848	0.89854	229.48	218.39	-0.071162	0.87686	260.96	222.73	-0.22759	0.53601	239.92	152.28	-0.65237	0.078332	177.06	133.12	-0.4088	0.3291	149.4	168.18	0.16976	0.99998	191.15	170.04	-0.16794	0.93754	173.24	112.53	-0.61797	0.46402
Dact3_8	Dact3	71.323	72.546	0.024188	0.99422	104.7	61.46	-0.75896	0.99985	105.98	99.123	-0.095627	0.99978	109.6	144.87	0.39935	0.88892	139.85	127.24	-0.13528	0.96958	85.515	146.22	0.76694	0.0143	177.18	180.69	0.028167	0.95905	235.1	187.62	-0.32391	0.40083	125.34	112.56	-0.15374	0.8007	112.76	112.6	-0.001938	0.99998	144.27	137.94	-0.064187	0.98115	130.75	138.65	0.083988	0.94858
Dact3_9	Dact3	46.36	52.97	0.18849	0.95801	68.055	72.352	0.087095	0.99985	68.89	82.987	0.26508	0.99978	71.238	70.577	-0.013268	0.99874	90.9	96.447	0.084542	0.9854	100.67	122.79	0.28396	0.54978	148.33	104.73	-0.49821	0.29027	114.53	143.87	0.32642	0.44886	91.515	85.323	-0.099934	0.89838	73.292	94.559	0.36318	0.99998	93.773	79.952	-0.22741	0.94147	84.986	106.32	0.31968	0.78301
Dad1_1	Dad1	124.82	107.09	-0.21906	0.91827	183.22	169.6	-0.11085	0.99985	185.47	166.74	-0.15272	0.99978	191.8	172.36	-0.15333	0.98103	244.73	206.26	-0.24567	0.90508	235.98	198.71	-0.24687	0.50542	298.04	281.73	-0.080929	0.83762	279.7	270.07	-0.050397	0.90927	185.02	182.47	-0.019918	0.97432	197.32	153.03	-0.36469	0.99998	252.47	215.08	-0.23022	0.88692	228.81	199.58	-0.19629	0.82722
Dad1_10	Dad1	39.228	2.303	-3.6063	0.17094	57.585	6.2238	-3.0197	0.50525	58.292	0.7684	-5.0673	0.23462	60.279	3.7146	-3.7002	0.1934	76.916	8.7151	-3.0036	0.20384	8.6598	8.4357	-0.033859	0.97139	1.3735	6.6376	1.6861	0.10036	6.0281	1.6827	-1.3895	0.42872	3.9789	7.7099	0.80683	0.66933	62.016	6.4964	-3.0715	0.61737	79.346	5.0674	-3.7271	0.11846	71.912	1.2435	-5.0223	0.022411
Dad1_2	Dad1	83.805	5.7576	-3.6496	0.059907	123.02	15.56	-2.9049	0.26672	124.53	7.684	-3.8536	0.21335	128.78	17.83	-2.7849	0.11719	164.32	5.81	-4.6015	0.020862	21.649	16.871	-0.34182	0.80777	13.735	10.325	-0.37968	0.80191	28.935	5.8893	-2.1194	0.13637	9.9472	5.14	-0.83427	0.67066	132.49	12.993	-3.254	0.33206	169.51	7.8826	-4.2628	0.018119	153.63	4.3521	-4.8526	0.0030064
Dad1_3	Dad1	86.479	49.515	-0.79222	0.62682	126.95	35.787	-1.7983	0.44795	128.51	44.567	-1.507	0.62481	132.89	60.176	-1.13	0.50174	169.56	63.329	-1.4068	0.25148	49.794	71.235	0.50804	0.36332	79.661	67.114	-0.24393	0.72739	97.655	86.657	-0.17052	0.79516	85.546	56.025	-0.60187	0.34884	136.72	54.858	-1.3019	0.82961	174.92	51.237	-1.7518	0.12965	158.53	64.038	-1.2945	0.13254
Dad1_4	Dad1	139.08	17.273	-2.9385	0.022244	204.16	55.237	-1.8672	0.22611	206.67	26.894	-2.8963	0.14457	213.72	17.087	-3.5694	0.01834	272.7	41.832	-2.6758	0.013447	76.855	41.241	-0.88215	0.19072	48.071	43.513	-0.14065	0.8839	27.729	34.494	0.30508	0.74164	29.842	37.008	0.30141	0.76372	219.88	31.76	-2.7532	0.18803	281.32	33.219	-3.0444	0.005367	254.96	25.491	-3.2723	0.00061044
Dad1_5	Dad1	192.57	88.667	-1.1102	0.14078	282.69	270.74	-0.062102	0.99985	286.16	209	-0.45143	0.99978	295.91	216.19	-0.45109	0.7562	377.59	216.13	-0.80204	0.23723	376.7	343.99	-0.13069	0.67553	373.58	291.32	-0.35775	0.20961	350.83	245.67	-0.51233	0.088713	153.19	191.21	0.31797	0.3735	304.44	264.91	-0.19998	0.99998	389.52	222.4	-0.80576	0.1947	353.02	181.55	-0.95558	0.050305
Dad1_6	Dad1	21.397	27.636	0.35456	0.94082	31.41	26.451	-0.23956	0.99985	31.795	11.526	-1.3886	0.99978	32.879	27.488	-0.25005	0.98475	41.954	32.536	-0.35707	0.94476	36.804	20.621	-0.80613	0.43836	20.602	30.975	0.5658	0.50688	44.608	23.557	-0.89313	0.34007	47.747	28.784	-0.71078	0.44061	33.827	15.88	-1.0449	0.99998	43.28	23.648	-0.8452	0.80835	39.224	17.408	-1.1277	0.58191
Dad1_7	Dad1	99.852	3.4546	-4.5008	0.023802	146.58	6.2238	-4.3526	0.11336	148.38	3.842	-4.9472	0.12073	153.44	3.7146	-5.0337	0.024511	195.79	5.81	-4.8528	0.010358	8.6598	15.934	0.80987	0.48426	6.8673	10.325	0.52558	0.745	6.0281	19.351	1.5339	0.038919	5.9683	5.14	-0.18259	0.91302	157.86	12.271	-3.5814	0.23419	201.97	7.8826	-4.5142	0.0082696	183.05	14.3	-3.5885	0.003382
Dad1_8	Dad1	39.228	3.4546	-3.1748	0.21703	57.585	6.2238	-3.0197	0.50525	58.292	6.9156	-2.9051	0.54861	60.279	8.1721	-2.7401	0.32128	76.916	9.2961	-2.9198	0.21439	8.6598	26.244	1.4959	0.026116	12.361	13.275	0.09546	0.96553	13.262	15.985	0.25213	0.86456	5.9683	8.2239	0.40456	0.86964	62.016	20.211	-1.5709	0.99998	79.346	10.135	-2.8512	0.19461	71.912	11.813	-2.5086	0.13397
Dad1_9	Dad1	160.48	78.303	-1.0259	0.23886	235.57	143.93	-0.70698	0.80204	238.47	115.26	-1.0425	0.546	246.59	143.38	-0.77808	0.46389	314.66	164.42	-0.93218	0.22254	200.26	151.84	-0.39699	0.29934	206.02	136.44	-0.59097	0.12996	232.68	175	-0.40901	0.28222	135.28	145.46	0.10391	0.85643	253.7	116.94	-1.1108	0.57189	324.6	104.16	-1.6305	0.029141	294.18	129.32	-1.1796	0.036611
Dag1_1	Dag1	138.19	171.58	0.3102	0.79429	202.86	229.5	0.17724	0.99985	205.35	199.02	-0.044953	0.99978	212.35	213.96	0.010879	0.99875	270.95	334.66	0.30364	0.79052	319.33	357.11	0.16085	0.57698	355.73	438.08	0.29966	0.195	347.22	365.98	0.075705	0.83042	296.43	296.06	-0.0017803	0.99736	218.47	275.01	0.33074	0.99998	279.52	334.45	0.258	0.81084	253.32	270.45	0.094028	0.91542
Dag1_10	Dag1	88.262	102.49	0.2133	0.92322	129.57	118.25	-0.13076	0.99985	131.16	152.14	0.21263	0.99978	135.63	178.3	0.39213	0.86494	173.06	259.71	0.58285	0.4429	164.54	200.58	0.28423	0.41901	271.95	347.37	0.35199	0.16431	289.35	365.14	0.3346	0.19522	177.06	229.76	0.374	0.21438	139.54	154.47	0.14569	0.99998	178.53	265.19	0.56825	0.4124	161.8	269.83	0.73428	0.075013
Dag1_2	Dag1	118.57	86.364	-0.4528	0.77858	174.06	212.39	0.2856	0.99985	176.2	192.1	0.12397	0.99978	182.21	172.36	-0.079722	0.99258	232.5	250.41	0.10666	0.96573	295.51	273.69	-0.11029	0.76574	343.37	303.85	-0.17583	0.59177	279.7	242.3	-0.20629	0.578	149.21	221.53	0.56704	0.032267	187.46	210.77	0.16827	0.99998	239.84	231.97	-0.04793	0.98176	217.37	179.06	-0.2783	0.74759
Dag1_3	Dag1	124.82	195.76	0.64512	0.25402	183.22	219.39	0.25859	0.99985	185.47	228.21	0.29773	0.99978	191.8	249.62	0.37843	0.81278	244.73	396.24	0.69294	0.1299	305.26	264.32	-0.20702	0.52528	407.92	455.78	0.15969	0.54426	405.09	439.17	0.11628	0.69845	338.21	350.54	0.051545	0.89431	197.32	203.55	0.044616	0.99998	252.47	347.96	0.46127	0.47662	228.81	324.54	0.50241	0.24187
Dag1_4	Dag1	70.431	78.303	0.15082	0.95912	103.39	85.578	-0.26993	0.99985	104.66	102.2	-0.034029	0.99978	108.23	106.98	-0.016572	0.99837	138.1	140.6	0.025743	0.99488	119.07	126.54	0.087001	0.88528	182.67	129.8	-0.48974	0.24222	173.61	200.24	0.20476	0.61304	135.28	124.39	-0.12022	0.84334	111.35	97.446	-0.19056	0.99998	142.46	99.095	-0.51931	0.77588	129.11	147.97	0.19526	0.85717
Dag1_5	Dag1	69.54	126.67	0.85588	0.19736	102.08	127.59	0.31897	0.99985	103.34	124.48	0.26624	0.99978	106.86	129.27	0.27235	0.95771	136.35	210.9	0.62555	0.47203	177.52	273.69	0.62168	0.0060017	222.5	200.6	-0.14877	0.72623	209.78	219.59	0.065627	0.88887	218.84	186.58	-0.22894	0.56421	109.94	210.77	0.93276	0.4514	140.66	153.15	0.12188	0.96024	127.48	162.27	0.34573	0.68201
Dag1_6	Dag1	78.455	133.58	0.76021	0.27	115.17	147.82	0.3573	0.99985	116.58	189.79	0.69834	0.7504	120.56	231.05	0.93278	0.11697	153.83	231.24	0.58492	0.49186	205.67	206.21	0.0037399	0.9948	339.25	254.44	-0.41359	0.16525	374.95	307.93	-0.28327	0.34939	230.78	204.57	-0.1731	0.67211	124.03	158.8	0.35397	0.99998	158.69	194.25	0.29001	0.85083	143.82	227.55	0.65824	0.17573
Dag1_7	Dag1	100.74	128.97	0.35324	0.79778	147.89	109.7	-0.42764	0.99985	149.7	143.69	-0.058743	0.99978	154.81	102.52	-0.58981	0.80944	197.53	153.97	-0.35743	0.85951	152.63	225.89	0.56254	0.034228	256.84	269.93	0.071448	0.86158	166.38	228	0.45226	0.14313	222.82	136.21	-0.70596	0.037701	159.27	173.96	0.12652	0.99998	203.78	206.07	0.016091	0.99485	184.68	168.49	-0.13164	0.90479
Dag1_8	Dag1	82.913	95.576	0.20277	0.93197	121.71	125.25	0.041043	0.99985	123.21	92.208	-0.41423	0.99978	127.41	106.24	-0.25992	0.96691	162.57	117.36	-0.46671	0.82206	174.28	203.39	0.22171	0.5529	164.82	243.38	0.55953	0.041063	172.4	162.38	-0.08593	0.87128	165.12	103.83	-0.66425	0.11176	131.08	156.64	0.25518	0.99998	167.71	185.8	0.14698	0.94391	151.99	119.99	-0.33855	0.74798
Dag1_9	Dag1	87.371	105.94	0.27516	0.88577	128.26	119.03	-0.10684	0.99985	129.83	137.54	0.082628	0.99978	134.26	159.73	0.24891	0.95588	171.31	196.96	0.20019	0.93226	165.62	167.78	0.01857	0.97463	245.85	172.58	-0.50806	0.15109	259.21	216.22	-0.2605	0.48701	183.03	174.24	-0.070568	0.89838	138.13	129.21	-0.095608	0.99998	176.73	131.75	-0.42093	0.80127	160.17	159.78	-0.0034239	0.99757
Dagla_1	Dagla	105.2	94.425	-0.15437	0.95254	154.43	164.93	0.094304	0.99985	156.33	163.67	0.065796	0.99978	161.66	161.96	0.0026543	0.99938	206.27	176.63	-0.2227	0.92693	229.48	206.21	-0.1536	0.70658	292.55	287.63	-0.024381	0.95638	262.82	230.52	-0.18842	0.62821	163.13	156.25	-0.06178	0.91825	166.32	158.8	-0.066305	0.99998	212.79	219.59	0.045127	0.98307	192.85	170.35	-0.17799	0.86153
Dagla_10	Dagla	51.709	57.576	0.15226	0.96489	75.907	85.578	0.17087	0.99985	76.839	61.472	-0.31729	0.99978	79.458	110.69	0.47325	0.87969	101.39	104.58	0.044287	0.99265	119.07	91.855	-0.37084	0.48542	109.88	92.189	-0.25074	0.66822	179.64	109.37	-0.71071	0.10285	99.472	92.519	-0.10347	0.88832	81.749	70.739	-0.20599	0.99998	104.59	70.38	-0.56492	0.80286	94.792	80.825	-0.22737	0.87927
Dagla_2	Dagla	105.2	128.97	0.29138	0.85286	154.43	175.05	0.17966	0.99985	156.33	178.27	0.18835	0.99978	161.66	208.76	0.36691	0.8608	206.27	257.38	0.31798	0.82095	243.56	222.14	-0.13222	0.74278	318.64	300.9	-0.082376	0.82836	338.78	303.72	-0.15711	0.65185	222.82	227.7	0.031127	0.9527	166.32	171.07	0.040431	0.99998	212.79	229.72	0.10993	0.95516	192.85	224.44	0.2178	0.78697
Dagla_3	Dagla	81.13	66.788	-0.27687	0.91742	119.1	116.7	-0.029112	0.99985	120.56	107.58	-0.16294	0.99978	124.67	104.75	-0.24893	0.9709	159.08	141.77	-0.16511	0.95823	162.37	193.08	0.24853	0.50655	192.29	207.98	0.11262	0.79635	169.99	172.47	0.020778	0.971	115.39	125.41	0.11922	0.84422	128.26	148.7	0.21174	0.99998	164.1	158.78	-0.047302	0.9854	148.73	127.45	-0.22107	0.84839
Dagla_4	Dagla	156.91	203.82	0.37524	0.66556	230.34	231.84	0.0093138	0.99985	233.17	271.24	0.21737	0.99978	241.11	269.68	0.16089	0.96952	307.66	356.74	0.21287	0.88229	322.58	312.12	-0.047387	0.90584	484.83	481.6	-0.0096514	0.9784	437.64	382.8	-0.19266	0.51104	352.13	315.59	-0.15758	0.61824	248.07	240.37	-0.045297	0.99998	317.39	367.67	0.21154	0.85083	287.65	282.89	-0.023985	0.98051
Dagla_5	Dagla	86.479	51.818	-0.7279	0.668	126.95	131.48	0.050195	0.99985	128.51	98.355	-0.38236	0.99978	132.89	69.834	-0.9185	0.63614	169.56	148.74	-0.18788	0.94828	182.94	148.09	-0.303	0.46862	175.8	202.08	0.19988	0.61265	113.33	191.82	0.7541	0.0096577	89.525	131.58	0.5505	0.14633	136.72	114.05	-0.25948	0.99998	174.92	154.27	-0.18013	0.93489	158.53	141.75	-0.16031	0.89013
Dagla_6	Dagla	53.492	66.788	0.31498	0.90026	78.525	80.132	0.028863	0.99985	79.489	69.924	-0.18251	0.99978	82.198	73.549	-0.15837	0.98909	104.89	144.67	0.4602	0.78996	111.49	131.22	0.23311	0.62815	124.99	116.53	-0.10027	0.86955	119.36	162.38	0.44089	0.23901	115.39	127.98	0.14826	0.7935	84.568	101.06	0.25421	0.99998	108.2	88.96	-0.27961	0.91761	98.061	119.99	0.28854	0.79498
Dagla_7	Dagla	112.33	126.67	0.17181	0.93407	164.9	169.6	0.040281	0.99985	166.93	156.75	-0.090157	0.99978	172.62	173.1	0.0040125	0.99927	220.26	173.72	-0.34069	0.85688	235.98	203.39	-0.2134	0.57298	280.19	260.34	-0.1056	0.78878	280.91	307.93	0.13204	0.70502	218.84	153.68	-0.50712	0.15239	177.59	156.64	-0.18008	0.99998	227.22	198.75	-0.1922	0.91548	205.93	227.55	0.1434	0.87285
Dagla_8	Dagla	79.347	134.73	0.7564	0.27055	116.48	116.7	0.0026795	0.99985	117.91	161.36	0.44938	0.99978	121.93	200.59	0.7136	0.38513	155.58	271.33	0.79845	0.15652	162.37	241.82	0.57176	0.023462	288.43	360.64	0.32136	0.20454	325.52	338.21	0.055041	0.88701	232.77	240.04	0.044184	0.9285	125.44	186.23	0.56634	0.99998	160.5	275.33	0.77488	0.15004	145.46	249.94	0.77683	0.067509
Dagla_9	Dagla	123.03	107.09	-0.19846	0.92873	180.61	154.04	-0.22818	0.99985	182.82	154.45	-0.24189	0.99978	189.06	132.24	-0.5124	0.81796	241.24	235.31	-0.035751	0.9909	214.33	193.08	-0.14987	0.72466	276.07	261.82	-0.076179	0.85375	214.6	218.75	0.027478	0.95656	185.02	208.17	0.16921	0.67761	194.51	148.7	-0.38518	0.99998	248.86	199.88	-0.31479	0.82726	225.54	161.65	-0.478	0.51549
Daglb_1	Daglb	68.648	99.031	0.52228	0.67845	100.77	132.26	0.38884	0.99985	102.01	164.44	0.68349	0.85967	105.49	132.98	0.33135	0.93474	134.6	234.73	0.79772	0.20764	184.02	241.82	0.39223	0.17001	293.92	259.6	-0.17848	0.61659	215.81	222.11	0.04136	0.93297	171.09	207.65	0.27793	0.43045	108.53	186.23	0.77351	0.75182	138.86	198.19	0.5102	0.60926	125.85	164.14	0.38059	0.63713
Daglb_10	Daglb	17.831	14.97	-0.23775	0.9575	26.175	45.123	0.7632	0.99985	26.496	49.946	0.88973	0.99978	27.399	53.49	0.94013	0.72579	34.962	63.329	0.83902	0.7005	62.783	44.99	-0.47185	0.53728	89.275	76.701	-0.2164	0.7458	86.804	71.513	-0.27605	0.68211	25.863	56.025	1.086	0.031001	28.189	34.647	0.28836	0.99998	36.067	58.556	0.68413	0.7752	32.687	52.847	0.67667	0.62986
Daglb_2	Daglb	122.14	115.15	-0.084292	0.97288	179.3	182.05	0.021829	0.99985	181.5	198.25	0.12667	0.99978	187.69	176.07	-0.091655	0.99064	239.49	239.37	-0.00068339	0.99988	253.3	226.83	-0.15859	0.67896	354.35	280.25	-0.33738	0.25382	285.73	308.77	0.11149	0.75745	198.94	211.77	0.089665	0.84836	193.1	174.68	-0.14381	0.99998	247.06	213.96	-0.20663	0.90248	223.91	228.17	0.027124	0.97996
Daglb_3	Daglb	89.154	67.94	-0.38705	0.86078	130.87	103.47	-0.33606	0.99985	132.48	122.94	-0.10695	0.99978	137	86.921	-0.65035	0.80143	174.81	146.99	-0.24847	0.92454	143.97	108.73	-0.40183	0.39122	219.76	177	-0.31055	0.42624	141.06	142.18	0.011405	0.9853	117.38	130.04	0.14662	0.79399	140.95	83.731	-0.74438	0.99998	180.33	135.13	-0.41366	0.80286	163.44	105.07	-0.63247	0.47091
Daglb_4	Daglb	55.275	40.303	-0.44625	0.88051	81.142	79.354	-0.031758	0.99985	82.138	72.998	-0.16803	0.99978	84.938	71.32	-0.2489	0.97819	108.38	120.85	0.15573	0.96507	110.41	84.357	-0.38432	0.48831	130.48	147.5	0.17565	0.71431	115.74	107.69	-0.10307	0.87128	69.631	106.91	0.61147	0.1435	87.387	64.964	-0.42215	0.99998	111.81	112.61	0.010217	0.99789	101.33	79.581	-0.34471	0.80034
Daglb_5	Daglb	160.48	168.12	0.066738	0.97391	235.57	235.73	0.00093413	0.99985	238.47	245.12	0.039537	0.99978	246.59	205.79	-0.25983	0.93783	314.66	319.55	0.02221	0.99344	327.99	346.8	0.080224	0.81552	438.14	365.81	-0.25965	0.33628	333.96	320.55	-0.058944	0.88152	290.46	282.7	-0.038944	0.9312	253.7	267.07	0.073815	0.99998	324.6	279.27	-0.21629	0.87516	294.18	236.88	-0.31138	0.64676
Daglb_6	Daglb	32.095	21.879	-0.53261	0.88937	47.115	30.341	-0.61842	0.99985	47.693	33.81	-0.48424	0.99978	49.319	28.974	-0.7474	0.90645	62.931	28.469	-1.1173	0.7137	42.216	45.928	0.11886	0.90556	60.433	69.326	0.19506	0.78284	47.019	35.336	-0.40221	0.65643	37.8	25.186	-0.56726	0.59136	50.741	35.369	-0.50858	0.99998	64.92	52.926	-0.28974	0.93489	58.837	26.113	-1.1421	0.49353
Daglb_7	Daglb	24.072	26.485	0.13259	0.98449	35.336	32.675	-0.10972	0.99985	35.77	43.799	0.28493	0.99978	36.989	41.603	0.16538	0.99371	47.198	69.14	0.54125	0.85826	45.464	21.558	-1.0425	0.26687	78.288	56.051	-0.47485	0.48081	67.515	63.941	-0.07728	0.92752	45.757	61.165	0.41092	0.53888	38.055	16.602	-1.1498	0.99998	48.69	42.791	-0.18231	0.9627	44.128	47.251	0.096565	0.97087
Daglb_8	Daglb	59.733	33.394	-0.82032	0.71065	87.686	74.686	-0.22868	0.99985	88.762	52.251	-0.7533	0.99978	91.788	94.35	0.039303	0.99766	117.12	95.866	-0.28622	0.93161	103.92	104.98	0.014507	0.9844	93.396	92.189	-0.018565	0.98093	153.11	127.04	-0.26739	0.59213	57.694	84.809	0.54792	0.27862	94.434	80.844	-0.22162	0.99998	120.82	70.38	-0.77119	0.66462	109.5	93.881	-0.21987	0.87381
Daglb_9	Daglb	34.77	39.152	0.16671	0.97094	51.041	22.561	-1.1432	0.99985	51.668	32.273	-0.66258	0.99978	53.429	35.66	-0.57016	0.93907	68.175	27.307	-1.2891	0.63705	31.392	51.551	0.69811	0.25615	57.686	39.826	-0.52353	0.50956	57.87	97.594	0.74398	0.081532	67.641	24.158	-1.4481	0.067223	54.969	39.7	-0.45959	0.99998	70.33	30.404	-1.1835	0.62257	63.74	72.121	0.17563	0.91962
Dalrd3_1	Dalrd3	85.588	77.152	-0.14788	0.95989	125.64	138.48	0.13933	0.99985	127.18	101.43	-0.32357	0.99978	131.52	134.47	0.031774	0.99766	167.82	163.84	-0.034359	0.99264	192.68	194.02	0.009956	0.98594	181.3	293.53	0.69212	0.0024858	218.22	271.75	0.31522	0.30586	133.29	144.95	0.12006	0.82796	135.31	149.42	0.1421	0.99998	173.12	224.09	0.37042	0.75037	156.9	200.82	0.35407	0.62336
Dalrd3_10	Dalrd3	105.2	77.152	-0.44245	0.80591	154.43	124.48	-0.30887	0.99985	156.33	120.64	-0.37117	0.99978	161.66	143.38	-0.17193	0.98007	206.27	130.14	-0.66038	0.62339	173.2	208.08	0.26335	0.45183	215.63	274.35	0.34603	0.23307	232.68	184.25	-0.33508	0.38566	133.29	115.13	-0.20958	0.70498	166.32	160.24	-0.05333	0.99998	212.79	209.45	-0.022728	0.99237	192.85	136.16	-0.49912	0.54138
Dalrd3_2	Dalrd3	169.39	138.18	-0.29188	0.84562	248.66	230.28	-0.11032	0.99985	251.71	194.4	-0.37104	0.99978	260.29	228.08	-0.18985	0.96282	332.14	375.33	0.17588	0.91052	320.41	323.37	0.013212	0.97538	347.49	462.42	0.41121	0.046807	370.12	424.87	0.19851	0.4624	238.73	332.04	0.47426	0.027989	267.8	249.03	-0.10443	0.99998	342.63	353.03	0.042991	0.98002	310.53	313.97	0.015873	0.98669
Dalrd3_3	Dalrd3	97.178	112.85	0.21366	0.91807	142.65	121.36	-0.2314	0.99985	144.4	175.96	0.28338	0.99978	149.33	194.64	0.38013	0.86046	190.54	220.78	0.21148	0.92039	168.87	226.83	0.42354	0.14549	314.52	245.59	-0.35563	0.25862	315.87	288.58	-0.12996	0.7231	194.97	195.32	0.0025897	0.9968	153.63	174.68	0.18412	0.99998	196.56	187.49	-0.067804	0.97688	178.14	213.25	0.25819	0.74338
Dalrd3_4	Dalrd3	163.15	154.3	-0.079934	0.97124	239.5	203.83	-0.23161	0.99985	242.44	259.72	0.098926	0.99978	250.7	259.28	0.048323	0.99422	319.9	324.78	0.021782	0.99353	283.61	325.24	0.19697	0.49503	464.23	370.97	-0.32277	0.20498	420.76	340.74	-0.30353	0.28201	266.59	287.32	0.10768	0.77398	257.93	250.47	-0.042171	0.99998	330.01	283.21	-0.21992	0.87034	299.09	251.8	-0.24738	0.72972
Dalrd3_5	Dalrd3	95.395	89.819	-0.085963	0.97551	140.04	131.48	-0.090305	0.99985	141.75	155.98	0.13709	0.99978	146.59	121.84	-0.2648	0.96172	187.05	141.18	-0.40332	0.83891	182.94	219.33	0.26044	0.44469	278.81	253.7	-0.13565	0.72122	197.72	238.1	0.26685	0.43833	155.18	124.9	-0.3109	0.50618	150.81	168.91	0.16245	0.99998	192.96	193.69	0.0054183	0.99865	174.88	175.95	0.0087812	0.99407
Dalrd3_6	Dalrd3	67.757	73.697	0.11955	0.96973	99.465	105.81	0.088292	0.99985	100.69	104.5	0.053158	0.99978	104.12	93.607	-0.15198	0.98792	132.85	122.59	-0.11508	0.97607	147.22	135.91	-0.11449	0.8358	186.79	165.2	-0.17619	0.69944	151.91	233.89	0.61932	0.026183	127.32	108.45	-0.22949	0.68409	107.12	104.66	-0.033135	0.99998	137.05	126.12	-0.11902	0.96509	124.21	172.84	0.47341	0.49977
Dalrd3_7	Dalrd3	65.082	89.819	0.45873	0.76641	95.539	120.59	0.33281	0.99985	96.711	151.37	0.64103	0.96332	100.01	161.96	0.69002	0.52348	127.61	187.08	0.54837	0.62785	167.78	171.53	0.031643	0.95584	270.57	339.99	0.3284	0.20735	262.82	329.8	0.32639	0.23475	155.18	165.51	0.092395	0.8637	102.89	132.09	0.35737	0.99998	131.64	259.56	0.97408	0.052994	119.31	243.72	1.0244	0.0098837
Dalrd3_8	Dalrd3	88.262	71.394	-0.30217	0.9012	129.57	126.03	-0.03958	0.99985	131.16	103.73	-0.33552	0.99978	135.63	134.47	-0.01229	0.99875	173.06	182.44	0.075683	0.98078	175.36	147.16	-0.25141	0.56921	185.42	219.04	0.23923	0.50733	218.22	178.36	-0.28948	0.477	123.35	161.39	0.38514	0.30537	139.54	113.33	-0.29779	0.99998	178.53	167.22	-0.093846	0.96858	161.8	131.81	-0.29378	0.77672
Dalrd3_9	Dalrd3	88.262	67.94	-0.37271	0.86823	129.57	126.81	-0.030771	0.99985	131.16	130.63	-0.0057809	0.99978	135.63	141.9	0.064735	0.99422	173.06	189.99	0.1339	0.96134	176.44	169.65	-0.056303	0.91773	233.49	210.19	-0.15098	0.71414	230.27	201.08	-0.19469	0.63993	117.38	168.08	0.51428	0.12069	139.54	130.65	-0.094242	0.99998	178.53	160.47	-0.15299	0.94587	161.8	148.59	-0.12206	0.91904
Dand5_1	Dand5	185.44	217.64	0.22983	0.84857	272.22	299.52	0.13741	0.99985	275.56	265.87	-0.051481	0.99978	284.95	346.2	0.27998	0.86839	363.6	395.08	0.11948	0.94647	416.75	350.55	-0.24891	0.33827	475.22	615.82	0.37323	0.038236	561.82	555.28	-0.016863	0.95986	376.01	349.52	-0.1051	0.75303	293.17	269.96	-0.11855	0.99998	375.09	470.14	0.32507	0.62595	339.95	410.34	0.2708	0.57939
Dand5_10	Dand5	24.072	39.152	0.67941	0.77079	35.336	33.453	-0.076772	0.99985	35.77	29.968	-0.24777	0.99978	36.989	36.403	-0.022437	0.99766	47.198	52.29	0.14489	0.98399	46.546	56.238	0.26764	0.72601	53.565	82.601	0.61554	0.20742	59.075	44.59	-0.39804	0.62045	67.641	46.26	-0.53847	0.47304	38.055	43.309	0.18209	0.99998	48.69	63.061	0.36648	0.90954	44.128	32.952	-0.41052	0.84232
Dand5_2	Dand5	81.13	72.546	-0.15927	0.95801	119.1	122.14	0.036144	0.99985	120.56	116.8	-0.045344	0.99978	124.67	114.41	-0.12285	0.98944	159.08	122.59	-0.37317	0.87466	169.95	149.97	-0.17931	0.7063	208.77	212.4	0.024794	0.96123	185.66	245.67	0.40212	0.18886	125.34	108.45	-0.20695	0.72029	128.26	115.49	-0.15006	0.99998	164.1	162.16	-0.017116	0.9953	148.73	181.55	0.28593	0.73569
Dand5_3	Dand5	106.98	111.7	0.061631	0.98111	157.05	174.27	0.14918	0.99985	158.98	133.7	-0.2481	0.99978	164.4	111.44	-0.5568	0.81796	209.77	166.75	-0.32937	0.86896	242.47	232.45	-0.060649	0.89415	238.98	284.68	0.25146	0.41384	180.84	212.01	0.22826	0.5509	192.98	147.52	-0.38526	0.33481	169.14	179.01	0.081408	0.99998	216.4	217.33	0.0061864	0.99819	196.12	156.68	-0.32213	0.7183
Dand5_4	Dand5	198.81	116.3	-0.7684	0.32196	291.85	273.07	-0.095617	0.99985	295.43	214.38	-0.4608	0.99978	305.5	225.1	-0.43892	0.76077	389.82	316.65	-0.29909	0.808	379.95	287.75	-0.39977	0.12093	383.2	393.83	0.039387	0.91449	365.3	383.65	0.070498	0.84037	200.93	280.13	0.47734	0.048954	314.31	221.6	-0.50232	0.99998	402.14	300.66	-0.41835	0.60588	364.46	283.51	-0.36124	0.51781
Dand5_5	Dand5	54.384	35.697	-0.5938	0.82606	79.834	52.125	-0.60557	0.99985	80.813	66.851	-0.26997	0.99978	83.568	72.806	-0.19638	0.98486	106.63	55.195	-0.9376	0.65833	72.525	115.29	0.66138	0.085781	119.49	103.25	-0.20886	0.71422	118.15	99.277	-0.2488	0.66686	61.673	48.83	-0.33084	0.69192	85.977	88.784	0.045823	0.99998	110	78.826	-0.47567	0.83687	99.696	73.364	-0.43732	0.74111
Dand5_6	Dand5	76.672	102.49	0.41396	0.78046	112.55	101.92	-0.1419	0.99985	113.93	82.987	-0.45256	0.99978	117.82	100.29	-0.2302	0.9757	150.34	124.33	-0.27196	0.92371	141.8	142.47	0.0067113	0.99196	148.33	242.64	0.70621	0.0054465	162.76	222.11	0.44619	0.15594	177.06	109.99	-0.68188	0.0867	121.21	109.72	-0.14253	0.99998	155.09	185.24	0.25482	0.88229	140.55	164.14	0.2223	0.82034
Dand5_7	Dand5	86.479	58.728	-0.55054	0.77413	126.95	129.92	0.033151	0.99985	128.51	103.73	-0.3063	0.99978	132.89	137.44	0.048241	0.99611	169.56	139.44	-0.28035	0.91373	180.77	164.96	-0.13126	0.78633	185.42	248.54	0.42074	0.14962	223.04	188.46	-0.24187	0.55633	101.46	123.36	0.27942	0.56448	136.72	127.04	-0.10511	0.99998	174.92	189.74	0.1167	0.95714	158.53	139.27	-0.18567	0.87054
Dand5_8	Dand5	80.238	67.94	-0.23683	0.93262	117.79	109.7	-0.10179	0.99985	119.23	136.01	0.18841	0.99978	123.3	150.81	0.28849	0.94486	157.33	137.12	-0.19702	0.94765	152.63	175.27	0.19838	0.63794	243.1	247.8	0.027514	0.95385	244.74	228.84	-0.096495	0.82509	117.38	121.3	0.047063	0.94651	126.85	134.98	0.088932	0.99998	162.3	189.18	0.21986	0.90238	147.09	169.11	0.19998	0.84083
Dand5_9	Dand5	65.974	31.091	-1.0614	0.56676	96.847	44.345	-1.1096	0.90343	98.036	28.431	-1.7506	0.66681	101.38	25.259	-1.963	0.30738	129.36	40.67	-1.6454	0.28217	61.701	56.238	-0.13151	0.88176	50.818	74.489	0.5428	0.31107	40.991	65.624	0.66596	0.22251	53.715	35.98	-0.56521	0.50618	104.3	43.309	-1.2488	0.99998	133.45	56.867	-1.2162	0.39008	120.94	48.495	-1.3008	0.21241
Dao_1	Dao	136.41	116.3	-0.22819	0.90696	200.24	213.17	0.089827	0.99985	202.7	239.74	0.24106	0.99978	209.61	236.99	0.17636	0.96691	267.46	221.36	-0.27178	0.88069	296.6	269	-0.14037	0.69248	428.52	294.27	-0.54071	0.035929	384.59	312.97	-0.29643	0.31934	200.93	195.83	-0.036921	0.94707	215.65	207.16	-0.057638	0.99998	275.91	224.65	-0.29531	0.8288	250.06	231.28	-0.11212	0.90481
Dao_10	Dao	99.852	105.94	0.084557	0.97391	146.58	140.04	-0.065428	0.99985	148.38	168.28	0.18043	0.99978	153.44	147.1	-0.060466	0.99458	195.79	217.88	0.15349	0.94927	194.84	187.46	-0.055453	0.91453	300.79	302.38	0.0075817	0.98664	238.71	257.45	0.10856	0.78533	183.03	192.75	0.074247	0.88572	157.86	144.36	-0.12808	0.99998	201.97	230.85	0.19188	0.90714	183.05	190.25	0.055376	0.96117
Dao_2	Dao	84.696	82.909	-0.030395	0.99174	124.33	150.93	0.27764	0.99985	125.86	132.93	0.078308	0.99978	130.15	104.01	-0.32068	0.95181	166.07	181.85	0.13026	0.96385	210	190.27	-0.14161	0.74494	237.61	222.73	-0.092906	0.83184	168.79	217.9	0.36658	0.27284	143.24	160.88	0.16645	0.72771	133.9	146.53	0.12913	0.99998	171.32	170.04	-0.010739	0.99707	155.26	161.03	0.052262	0.96674
Dao_3	Dao	119.47	139.33	0.22024	0.89897	175.37	168.04	-0.061228	0.99985	177.52	176.73	-0.0064223	0.99978	183.58	202.82	0.14306	0.98092	234.24	238.21	0.024134	0.9939	233.81	279.31	0.25553	0.38678	315.9	265.5	-0.24986	0.4438	329.13	315.5	-0.060851	0.87813	240.72	210.74	-0.19108	0.62147	188.87	215.1	0.18672	0.99998	241.65	202.69	-0.25245	0.87607	219	233.15	0.0899	0.92591
Dao_4	Dao	50.818	46.061	-0.13892	0.97124	74.599	56.792	-0.38748	0.99985	75.514	56.093	-0.42241	0.99978	78.088	48.29	-0.68218	0.88356	99.641	87.151	-0.19117	0.96232	79.02	74.984	-0.074672	0.92695	100.26	140.86	0.48641	0.2084	78.365	135.45	0.78184	0.025768	79.578	77.099	-0.045077	0.9605	80.339	57.746	-0.46947	0.99998	102.79	107.54	0.064573	0.98349	93.158	100.1	0.1026	0.94667
Dao_5	Dao	55.275	85.213	0.61539	0.62115	81.142	104.25	0.35761	0.99985	82.138	94.513	0.20018	0.99978	84.938	130.01	0.60831	0.7219	108.38	175.46	0.69	0.46395	145.05	172.46	0.24816	0.53599	168.94	262.55	0.6331	0.011926	210.98	222.11	0.073813	0.87223	147.22	155.23	0.075906	0.89688	87.387	132.82	0.59834	0.99998	111.81	200.44	0.83652	0.20198	101.33	164.14	0.69043	0.25178
Dao_6	Dao	75.781	44.909	-0.74196	0.69426	111.24	66.906	-0.72502	0.99985	112.61	118.33	0.070922	0.99978	116.45	86.921	-0.41773	0.92969	148.59	104	-0.5106	0.81183	93.092	153.72	0.71748	0.020932	211.51	213.88	0.015961	0.97563	141.06	180.04	0.34987	0.35132	77.589	92.005	0.24299	0.69192	119.8	118.38	-0.017124	0.99998	153.28	163.28	0.090594	0.97066	138.92	133.05	-0.061829	0.96403
Dao_7	Dao	70.431	63.334	-0.15099	0.96275	103.39	92.58	-0.15773	0.99985	104.66	92.976	-0.16906	0.99978	108.23	100.29	-0.10879	0.99173	138.1	137.12	-0.010218	0.99692	128.81	128.41	-0.0044967	0.99507	166.19	148.98	-0.15674	0.75164	162.76	155.65	-0.064061	0.90972	109.42	121.3	0.14746	0.80194	111.35	98.89	-0.16956	0.99998	142.46	113.73	-0.32238	0.88321	129.11	115.02	-0.1654	0.89995
Dao_8	Dao	29.421	9.2122	-1.5748	0.5952	43.189	31.897	-0.42571	0.99985	43.719	31.504	-0.46025	0.99978	45.209	33.431	-0.42445	0.96453	57.687	30.212	-0.91093	0.793	44.381	38.429	-0.20283	0.84129	56.312	81.864	0.5319	0.29798	54.253	63.1	0.21427	0.76827	15.916	26.728	0.71298	0.44801	46.512	29.595	-0.63502	0.99998	59.51	62.497	0.06953	0.98866	53.934	46.63	-0.20583	0.91803
Dao_9	Dao	115.01	127.82	0.15111	0.94345	168.83	139.26	-0.27599	0.99985	170.9	160.6	-0.089189	0.99978	176.73	155.27	-0.18562	0.9757	225.5	208	-0.11603	0.96607	193.76	182.77	-0.083786	0.86478	287.05	236	-0.28143	0.40665	251.97	169.11	-0.57254	0.11153	220.83	184.01	-0.26184	0.50156	181.82	140.76	-0.36703	0.99998	232.63	180.17	-0.36685	0.7954	210.83	124.97	-0.74986	0.29022
Dap3_1	Dap3	22.288	11.515	-0.89593	0.8168	32.719	28.785	-0.17895	0.99985	33.12	14.6	-1.1291	0.99978	34.249	11.144	-1.5374	0.74013	43.702	9.2961	-2.1182	0.49656	40.051	18.746	-1.0559	0.2983	26.096	26.55	0.024	0.98691	18.084	16.827	-0.098353	0.94271	19.894	8.2239	-1.1797	0.45213	35.237	14.436	-1.2311	0.99998	45.083	20.269	-1.1155	0.7266	40.859	12.435	-1.6396	0.42115
Dap3_10	Dap3	19.614	34.546	0.78606	0.73634	28.792	20.227	-0.48901	0.99985	29.146	13.063	-1.1001	0.99978	30.139	28.231	-0.091246	0.99354	38.458	20.335	-0.88708	0.83605	28.144	34.68	0.29191	0.76711	23.349	22.125	-0.074385	0.95553	45.813	27.764	-0.70267	0.43822	59.683	17.99	-1.6761	0.059502	31.008	26.707	-0.20817	0.99998	39.673	16.891	-1.1848	0.72213	35.956	20.517	-0.78032	0.71458
Dap3_2	Dap3	135.51	6.9091	-4.1094	0.010583	198.93	57.57	-1.7712	0.25644	201.37	7.684	-4.5425	0.07339	208.24	5.2004	-5.0766	0.0084832	265.71	15.106	-4.0496	0.0042921	80.103	24.37	-1.6766	0.02227	13.735	17.7	0.34384	0.79365	8.4393	10.937	0.33872	0.84696	11.937	13.364	0.15098	0.94539	214.24	18.767	-3.4447	0.14765	274.11	13.513	-4.2446	0.0021625	248.42	8.0825	-4.7794	0.00016738
Dap3_3	Dap3	121.25	27.636	-2.0939	0.078568	177.99	98.025	-0.85401	0.79796	180.17	46.104	-1.9435	0.30598	186.32	52.747	-1.8012	0.131	237.74	62.748	-1.905	0.058649	136.39	68.423	-0.98481	0.03867	82.408	103.99	0.33198	0.51098	85.599	53.845	-0.65899	0.31068	47.747	55.511	0.21324	0.80456	191.69	52.693	-1.8435	0.40801	245.25	79.389	-1.6151	0.071285	222.27	39.791	-2.4525	0.0048543
Dap3_4	Dap3	136.41	108.24	-0.3309	0.84451	200.24	129.14	-0.62879	0.95343	202.7	187.49	-0.11194	0.99978	209.61	185.73	-0.17359	0.97388	267.46	182.44	-0.54942	0.63668	179.69	233.39	0.37538	0.20441	335.13	330.41	-0.020407	0.96094	301.4	296.15	-0.025297	0.95424	187.01	161.39	-0.21129	0.6357	215.65	179.73	-0.26149	0.99998	275.91	252.24	-0.1289	0.9423	250.06	218.85	-0.1915	0.82243
Dap3_5	Dap3	101.64	12.667	-2.9088	0.060377	149.2	80.91	-0.87475	0.86406	151.03	24.589	-2.5708	0.27095	156.18	20.802	-2.8499	0.07498	199.28	21.497	-3.1542	0.027403	112.58	29.056	-1.9179	0.0018419	43.951	44.988	0.032911	0.97515	33.757	12.62	-1.3516	0.24297	21.884	19.018	-0.19305	0.90271	160.68	22.376	-2.79	0.31116	205.58	34.345	-2.5471	0.03299	186.32	9.3259	-4.1811	0.0018737
Dap3_6	Dap3	56.167	25.333	-1.1183	0.5927	82.451	54.459	-0.58952	0.99985	83.463	41.494	-0.99108	0.99978	86.308	28.974	-1.5424	0.50097	110.13	57.519	-0.92525	0.65506	75.773	63.736	-0.24602	0.73632	74.167	81.864	0.14064	0.83816	47.019	50.48	0.1004	0.91345	43.768	50.886	0.21287	0.81466	88.796	49.084	-0.84231	0.99998	113.61	62.497	-0.85196	0.63803	102.96	37.304	-1.4405	0.2221
Dap3_7	Dap3	12.482	1.1515	-2.6476	0.39069	18.322	13.226	-0.44178	0.99985	18.547	9.2208	-0.93547	0.99978	19.18	2.9717	-2.3451	0.56524	24.473	2.324	-2.938	0.37393	18.402	8.4357	-1.04	0.49558	16.482	1.475	-2.8203	0.1329	4.8225	0	-2.5416	0.33101	1.9894	2.056	0.031755	0.91971	19.732	6.4964	-1.4676	0.99998	25.247	1.1261	-3.6259	0.227	22.881	0	-4.5778	0.10297
Dap3_8	Dap3	35.662	19.576	-0.83331	0.79492	52.35	21.005	-1.2776	0.99985	52.992	16.905	-1.5924	0.97024	54.799	9.6579	-2.3883	0.41451	69.923	14.525	-2.1917	0.36478	29.227	40.304	0.45045	0.57963	30.216	16.963	-0.79729	0.48012	15.673	36.177	1.1569	0.062731	33.821	12.85	-1.3301	0.26809	56.378	31.038	-0.84071	0.99998	72.133	12.95	-2.3903	0.28614	65.374	26.734	-1.2589	0.42388
Dap3_9	Dap3	24.963	6.9091	-1.7149	0.58608	36.645	20.227	-0.82652	0.99985	37.095	3.842	-2.9759	0.63095	38.359	10.401	-1.7876	0.65661	48.946	6.9721	-2.6474	0.35956	28.144	7.4984	-1.7779	0.19916	6.8673	5.1626	-0.35234	0.82103	16.879	1.6827	-2.7365	0.13495	11.937	6.1679	-0.85184	0.64722	39.465	5.7746	-2.5785	0.86831	50.493	3.9413	-3.3814	0.21916	45.762	1.2435	-4.3815	0.06065
Dapk1_1	Dapk1	146.21	145.09	-0.011024	0.99607	214.63	213.94	-0.0046254	0.99985	217.27	196.71	-0.14272	0.99978	224.67	188.7	-0.25052	0.94767	286.69	253.32	-0.17786	0.93172	297.68	305.56	0.03757	0.92795	351.61	355.48	0.015759	0.96947	306.23	367.66	0.26299	0.33474	250.67	224.1	-0.16096	0.68344	231.15	235.31	0.025637	0.99998	295.75	271.39	-0.12358	0.94237	268.03	271.7	0.019505	0.98507
Dapk1_10	Dapk1	70.431	92.122	0.38256	0.82511	103.39	134.59	0.37726	0.99985	104.66	115.26	0.13792	0.99978	108.23	132.24	0.28668	0.9516	138.1	225.43	0.70295	0.33344	187.27	172.46	-0.11815	0.80532	206.02	218.3	0.083156	0.85236	214.6	276.8	0.36568	0.21359	159.16	199.43	0.32362	0.3495	111.35	132.82	0.25227	0.99998	142.46	166.66	0.22486	0.90784	129.11	204.55	0.65971	0.20886
Dapk1_2	Dapk1	141.75	130.12	-0.12263	0.95685	208.09	178.94	-0.21665	0.99985	210.64	163.67	-0.36208	0.99978	217.82	154.53	-0.49262	0.80103	277.95	208	-0.41648	0.75693	248.97	260.57	0.065448	0.87631	292.55	306.07	0.064955	0.86758	250.77	303.72	0.27539	0.35812	224.81	184.01	-0.28749	0.44742	224.1	200.67	-0.15862	0.99998	286.73	233.66	-0.29413	0.82436	259.86	224.44	-0.21052	0.79642
Dapk1_3	Dapk1	68.648	55.273	-0.30765	0.91516	100.77	115.92	0.20015	0.99985	102.01	77.608	-0.39004	0.99978	105.49	111.44	0.078438	0.99371	134.6	128.98	-0.061062	0.98756	161.29	133.1	-0.27529	0.5491	138.72	169.63	0.28831	0.46844	180.84	159.85	-0.17695	0.70857	95.494	114.11	0.25447	0.62704	108.53	102.5	-0.081694	0.99998	138.86	129.5	-0.099903	0.97112	125.85	118.13	-0.090548	0.94864
Dapk1_4	Dapk1	50.818	32.243	-0.64041	0.8168	74.599	60.682	-0.2935	0.99985	75.514	64.546	-0.22323	0.99978	78.088	67.605	-0.20514	0.98486	99.641	102.84	0.045115	0.99261	84.433	75.921	-0.15141	0.83578	115.37	129.8	0.16865	0.74581	109.71	111.06	0.017412	0.97984	55.705	90.977	0.69781	0.11543	80.339	58.468	-0.45185	0.99998	102.79	99.095	-0.052292	0.98678	93.158	82.068	-0.18079	0.90796
Dapk1_5	Dapk1	173.85	196.91	0.17873	0.90537	255.21	283.18	0.14953	0.99985	258.34	261.26	0.016139	0.99978	267.14	282.31	0.079366	0.98916	340.88	320.13	-0.090303	0.96742	394.02	364.61	-0.11162	0.72074	466.98	356.96	-0.38666	0.122	458.13	349.15	-0.39094	0.13761	340.2	283.21	-0.26364	0.37077	274.84	280.79	0.030756	0.99998	351.65	272.51	-0.36663	0.71153	318.7	258.02	-0.30366	0.63864
Dapk1_6	Dapk1	73.106	80.606	0.13909	0.9618	107.32	115.92	0.11025	0.99985	108.63	146	0.42307	0.99978	112.34	138.18	0.29635	0.94714	143.34	169.07	0.23665	0.92241	161.29	152.78	-0.077691	0.88862	260.96	228.63	-0.19004	0.61429	224.24	218.75	-0.035659	0.94356	139.26	149.57	0.10234	0.85643	115.58	117.66	0.025528	0.99998	147.87	174.54	0.23774	0.897	134.02	161.65	0.26863	0.7738
Dapk1_7	Dapk1	179.2	143.94	-0.31413	0.81894	263.06	319.75	0.28059	0.99985	266.29	274.32	0.042711	0.99978	275.36	277.85	0.012925	0.99837	351.37	298.64	-0.23386	0.88134	444.89	396.48	-0.16583	0.53728	490.33	519.21	0.082402	0.76985	450.9	473.67	0.070914	0.82083	248.68	264.19	0.086958	0.83366	283.3	305.33	0.10767	0.99998	362.47	396.38	0.12869	0.92279	328.5	350.03	0.09131	0.90481
Dapk1_8	Dapk1	112.33	163.52	0.53765	0.48464	164.9	247.4	0.58232	0.71979	166.93	180.57	0.11273	0.99978	172.62	216.93	0.32798	0.88856	220.26	284.11	0.36579	0.74654	344.23	354.3	0.041495	0.91248	322.77	325.24	0.010998	0.9797	352.04	386.17	0.13314	0.67032	282.5	251.34	-0.16797	0.63986	177.59	272.85	0.61671	0.80703	227.22	248.3	0.12747	0.94391	205.93	285.37	0.46877	0.33785
Dapk1_9	Dapk1	135.51	114	-0.24741	0.89702	198.93	180.49	-0.13959	0.99985	201.37	208.24	0.048127	0.99978	208.24	180.53	-0.20493	0.96691	265.71	239.95	-0.1465	0.94927	251.13	288.69	0.20031	0.51686	372.21	342.21	-0.12092	0.71391	292.96	269.23	-0.12148	0.75281	196.96	212.28	0.10757	0.81219	214.24	222.32	0.053186	0.99998	274.11	261.25	-0.06904	0.97156	248.42	198.95	-0.31892	0.6746
Dapk2_1	Dapk2	111.44	92.122	-0.272	0.898	163.59	147.04	-0.15294	0.99985	165.6	170.58	0.042519	0.99978	171.25	178.3	0.057904	0.99422	218.51	181.27	-0.26819	0.90087	204.59	204.33	-0.0017954	0.9975	304.91	251.49	-0.27687	0.39934	289.35	240.62	-0.26504	0.45092	159.16	160.37	0.010863	0.98805	176.18	157.36	-0.16206	0.99998	225.42	192	-0.2304	0.8951	204.29	177.81	-0.19923	0.83655
Dapk2_10	Dapk2	37.445	35.697	-0.067113	0.98641	54.967	45.123	-0.27911	0.99985	55.642	56.093	0.011443	0.99978	57.539	56.462	-0.02679	0.9981	73.42	97.028	0.39751	0.88769	62.783	64.674	0.042136	0.96411	100.26	67.851	-0.55656	0.34136	91.627	76.561	-0.2561	0.69768	61.673	85.837	0.47047	0.37102	59.197	49.806	-0.24471	0.99998	75.74	51.8	-0.53944	0.85152	68.643	56.577	-0.27447	0.87511
Dapk2_2	Dapk2	122.14	176.18	0.52493	0.47194	179.3	261.4	0.54139	0.77368	181.5	218.23	0.26452	0.99978	187.69	232.53	0.30764	0.89626	239.49	307.93	0.36133	0.73308	363.71	292.44	-0.3137	0.25023	390.07	387.19	-0.010632	0.97854	377.36	381.96	0.017454	0.96485	304.39	272.42	-0.15953	0.6453	193.1	225.21	0.22088	0.99998	247.06	295.6	0.25783	0.8286	223.91	282.27	0.33283	0.56752
Dapk2_3	Dapk2	62.408	72.546	0.21399	0.93837	91.612	111.25	0.27745	0.99985	92.737	86.061	-0.10659	0.99978	95.898	135.21	0.49131	0.83093	122.37	136.54	0.15687	0.96188	154.79	130.28	-0.24694	0.60716	153.83	168.15	0.12765	0.7893	219.42	172.47	-0.34556	0.3849	125.34	120.79	-0.052876	0.9408	98.662	100.33	0.023988	0.99998	126.23	128.37	0.024066	0.99392	114.4	127.45	0.15456	0.90209
Dapk2_4	Dapk2	160.48	204.97	0.35111	0.70147	235.57	238.84	0.019776	0.99985	238.47	245.89	0.044034	0.99978	246.59	290.48	0.23542	0.92741	314.66	383.46	0.28449	0.79007	332.32	370.23	0.15542	0.58591	439.51	490.45	0.15786	0.53321	471.4	388.69	-0.27766	0.29976	354.12	339.24	-0.061776	0.87085	253.7	285.12	0.1678	0.99998	324.6	374.42	0.20542	0.85576	294.18	287.24	-0.034346	0.97114
Dapk2_5	Dapk2	123.92	90.97	-0.44181	0.77858	181.92	139.26	-0.38309	0.99985	184.15	152.14	-0.27381	0.99978	190.43	178.3	-0.094409	0.99028	242.98	197.54	-0.29735	0.87335	193.76	198.71	0.036174	0.94483	271.95	239.69	-0.18144	0.62454	289.35	206.97	-0.48143	0.15047	157.17	174.76	0.15215	0.74404	195.92	153.03	-0.3544	0.99998	250.66	182.99	-0.45188	0.70546	227.18	152.95	-0.56772	0.42082
Dapk2_6	Dapk2	18.722	24.182	0.35256	0.94847	27.484	52.125	0.89924	0.99985	27.821	44.567	0.66087	0.99978	28.769	45.318	0.63774	0.9194	36.71	47.642	0.36727	0.94647	72.525	76.858	0.08261	0.91722	79.661	81.126	0.025969	0.97439	73.543	47.114	-0.6316	0.36983	41.778	42.148	0.012396	0.99309	29.599	59.189	0.97604	0.99998	37.87	61.934	0.6952	0.75593	34.321	34.817	0.020096	0.99698
Dapk2_7	Dapk2	103.42	89.819	-0.20132	0.935	151.81	118.25	-0.35776	0.99985	153.68	168.28	0.13014	0.99978	158.92	153.04	-0.054005	0.99529	202.78	192.89	-0.071734	0.9815	164.54	216.52	0.39398	0.197	300.79	288.37	-0.060643	0.88259	248.36	222.11	-0.16045	0.69559	155.18	170.65	0.13626	0.77992	163.5	166.74	0.028168	0.99998	209.19	220.15	0.07335	0.97266	189.58	164.14	-0.20677	0.83711
Dapk2_8	Dapk2	128.38	140.49	0.12902	0.95146	188.46	235.73	0.32134	0.99985	190.77	205.16	0.10438	0.99978	197.28	259.28	0.39255	0.78436	251.72	263.19	0.064039	0.98041	327.99	243.7	-0.42704	0.12775	366.72	317.87	-0.20564	0.50437	420.76	278.48	-0.59368	0.028217	242.71	232.84	-0.059662	0.90054	202.96	187.67	-0.11241	0.99998	259.68	242.67	-0.097345	0.96015	235.35	205.79	-0.19272	0.82772
Dapk2_9	Dapk2	77.564	73.697	-0.072808	0.98111	113.86	105.03	-0.11545	0.99985	115.26	120.64	0.065264	0.99978	119.19	108.47	-0.1348	0.98909	152.08	128.98	-0.236	0.93647	146.13	146.22	0.00083488	0.99895	215.63	205.03	-0.072421	0.87979	176.02	232.21	0.3977	0.20948	127.32	114.11	-0.15683	0.79359	122.62	112.6	-0.12193	0.99998	156.89	156.53	-0.0033326	0.9992	142.19	171.6	0.26949	0.76365
Dapk3_1	Dapk3	131.95	100.18	-0.3939	0.80245	193.69	168.04	-0.20382	0.99985	196.07	187.49	-0.06424	0.99978	202.76	142.64	-0.50438	0.80773	258.72	214.97	-0.2661	0.8884	233.81	279.31	0.25553	0.38678	335.13	342.21	0.030069	0.94111	231.48	372.71	0.68482	0.0008919	173.08	190.18	0.13515	0.76723	208.6	215.1	0.044078	0.99998	266.89	261.25	-0.030708	0.98818	241.88	275.43	0.18663	0.80167
Dapk3_10	Dapk3	41.902	17.273	-1.2314	0.63038	61.511	42.789	-0.51355	0.99985	62.266	26.126	-1.2218	0.99978	64.389	38.632	-0.72238	0.89159	82.16	70.883	-0.21025	0.96162	59.536	74.984	0.3279	0.5937	46.698	115.79	1.2919	3.3377e-05	62.692	160.69	1.3441	2.1239e-07	29.842	62.707	1.0466	0.027797	66.245	57.746	-0.19494	0.99998	84.756	88.397	0.059987	0.98669	76.815	118.75	0.62192	0.44057
Dapk3_2	Dapk3	39.228	38	-0.044707	0.98972	57.585	35.009	-0.70217	0.99985	58.292	47.641	-0.28567	0.99978	60.279	34.917	-0.77071	0.88566	76.916	44.156	-0.78699	0.79423	48.711	46.865	-0.0546	0.95954	85.155	70.064	-0.27782	0.67602	56.664	75.72	0.41192	0.47471	65.652	39.064	-0.73435	0.33146	62.016	36.091	-0.76465	0.99998	79.346	53.489	-0.56027	0.83928	71.912	55.956	-0.35631	0.83018
Dapk3_3	Dapk3	73.106	94.425	0.36477	0.83447	107.32	81.688	-0.38952	0.99985	108.63	93.745	-0.21059	0.99978	112.34	99.551	-0.1727	0.98486	143.34	143.51	0.001649	0.99983	113.66	125.6	0.1429	0.7975	167.56	181.43	0.11404	0.80767	161.55	195.19	0.27133	0.47913	163.13	126.96	-0.35922	0.42314	115.58	96.724	-0.25448	0.99998	147.87	138.51	-0.093734	0.97186	134.02	144.24	0.10531	0.93264
Dapk3_4	Dapk3	111.44	87.516	-0.34518	0.85837	163.59	159.49	-0.036461	0.99985	165.6	145.23	-0.18819	0.99978	171.25	125.55	-0.44473	0.87969	218.51	158.61	-0.4597	0.77223	221.91	166.84	-0.40936	0.25339	259.59	207.98	-0.3184	0.36841	203.75	205.28	0.010776	0.98354	151.2	140.32	-0.10698	0.85442	176.18	128.48	-0.45246	0.99998	225.42	158.78	-0.50291	0.68549	204.29	151.7	-0.42697	0.5995
Dapk3_5	Dapk3	82.913	78.303	-0.081512	0.97837	121.71	127.59	0.067469	0.99985	123.21	131.4	0.09211	0.99978	127.41	123.32	-0.046618	0.99666	162.57	157.45	-0.045878	0.99027	177.52	183.71	0.04914	0.92636	234.86	185.12	-0.34175	0.35844	200.13	179.2	-0.15852	0.72728	135.28	139.29	0.041839	0.9495	131.08	141.48	0.10932	0.99998	167.71	141.32	-0.24537	0.90686	151.99	132.43	-0.19742	0.86493
Dapk3_6	Dapk3	106.09	90.97	-0.21963	0.92648	155.74	159.49	0.034063	0.99985	157.65	149.84	-0.072873	0.99978	163.03	135.21	-0.26809	0.95664	208.02	152.22	-0.44802	0.79066	221.91	180.9	-0.2933	0.43178	267.83	217.57	-0.29861	0.39427	219.42	223.79	0.028331	0.95468	157.17	134.67	-0.22138	0.65429	167.73	139.31	-0.26605	0.99998	214.6	166.1	-0.36765	0.80848	194.49	165.38	-0.2326	0.8093
Dapk3_7	Dapk3	53.492	62.182	0.21346	0.94441	78.525	80.132	0.028863	0.99985	79.489	76.84	-0.048276	0.99978	82.198	81.721	-0.0083002	0.99912	104.89	79.017	-0.40413	0.89935	111.49	124.66	0.15968	0.76775	137.35	113.58	-0.27198	0.59845	132.62	140.5	0.082709	0.88449	107.43	69.903	-0.61284	0.27006	84.568	96.002	0.18095	0.99998	108.2	86.708	-0.31618	0.90472	98.061	103.83	0.081644	0.95747
Dapk3_8	Dapk3	121.25	64.485	-0.90058	0.4274	177.99	159.49	-0.15743	0.99985	180.17	109.11	-0.7184	0.99978	186.32	119.61	-0.63513	0.7219	237.74	167.91	-0.49918	0.72011	221.91	214.64	-0.047803	0.92227	195.03	148.24	-0.39346	0.33596	194.1	254.08	0.38671	0.20319	111.41	148.54	0.41182	0.28804	191.69	165.3	-0.21249	0.99998	245.25	113.17	-1.1089	0.19748	222.27	187.76	-0.24223	0.78256
Dapk3_9	Dapk3	36.553	23.03	-0.64407	0.85075	53.659	68.462	0.34578	0.99985	54.317	78.377	0.52099	0.99978	56.169	61.662	0.13237	0.99325	71.672	68.559	-0.063163	0.98974	95.257	59.987	-0.65839	0.26114	140.09	98.089	-0.50986	0.29402	100.07	62.258	-0.67597	0.25775	39.789	60.651	0.59595	0.32617	57.788	46.197	-0.31684	0.99998	73.936	74.884	0.018135	0.9975	67.008	46.008	-0.53281	0.74638
Dapl1_1	Dapl1	98.961	135.88	0.45347	0.67156	145.27	133.03	-0.12604	0.99985	147.05	171.35	0.21924	0.99978	152.07	214.7	0.49489	0.6961	194.04	231.24	0.25186	0.89209	185.1	196.83	0.088185	0.85068	306.28	306.8	0.0024456	0.99581	348.42	238.1	-0.54738	0.069354	234.76	204.57	-0.19766	0.61315	156.45	151.58	-0.045305	0.99998	200.17	234.22	0.22563	0.88334	181.41	175.95	-0.043872	0.97109
Dapl1_10	Dapl1	53.492	61.031	0.18693	0.95428	78.525	83.244	0.083165	0.99985	79.489	92.976	0.22351	0.99978	82.198	95.093	0.20789	0.98103	104.89	102.26	-0.036263	0.99366	115.82	169.65	0.54671	0.089721	166.19	219.78	0.40111	0.20513	154.32	232.21	0.58638	0.039449	105.44	90.463	-0.21879	0.73064	84.568	130.65	0.62157	0.99998	108.2	167.79	0.62823	0.51531	98.061	171.6	0.80102	0.13879
Dapl1_2	Dapl1	115.01	120.91	0.071584	0.97674	168.83	150.93	-0.16069	0.99985	170.9	172.89	0.016598	0.99978	176.73	164.18	-0.10558	0.9891	225.5	243.44	0.10996	0.96479	210	259.63	0.30478	0.29898	309.03	340.73	0.14045	0.65774	266.44	296.15	0.15196	0.66478	208.89	215.36	0.043812	0.93292	181.82	199.94	0.13637	0.99998	232.63	260.12	0.16052	0.92135	210.83	218.85	0.053595	0.95979
Dapl1_3	Dapl1	98.069	103.64	0.078883	0.97674	143.96	131.48	-0.12992	0.99985	145.73	146	0.0026185	0.99978	150.7	196.87	0.38339	0.85613	192.29	249.25	0.37261	0.76591	182.94	273.69	0.5786	0.012647	260.96	326.72	0.32311	0.2269	319.49	255.76	-0.31983	0.32738	179.05	220.5	0.29893	0.36788	155.04	210.77	0.44059	0.99998	198.37	249.43	0.32897	0.77676	179.78	189.01	0.071818	0.94864
Dapl1_4	Dapl1	81.13	76	-0.093043	0.97551	119.1	102.69	-0.21187	0.99985	120.56	107.58	-0.16294	0.99978	124.67	114.41	-0.12285	0.98944	159.08	106.9	-0.569	0.76259	142.89	177.15	0.30816	0.40598	192.29	177	-0.11883	0.80253	185.66	157.33	-0.23753	0.60207	131.3	94.575	-0.46915	0.34731	128.26	136.42	0.08835	0.99998	164.1	135.13	-0.27838	0.89248	148.73	116.26	-0.35257	0.73951
Dapl1_5	Dapl1	50.818	63.334	0.31213	0.90583	74.599	106.58	0.50902	0.99985	75.514	65.314	-0.20642	0.99978	78.088	86.921	0.15275	0.98909	99.641	134.79	0.43219	0.82471	148.3	108.73	-0.44428	0.32868	116.74	211.67	0.85292	0.00093784	141.06	251.56	0.83014	0.0005759	109.42	119.25	0.123	0.84266	80.339	83.731	0.058943	0.99998	102.79	161.59	0.6476	0.50564	93.158	185.9	0.98909	0.036732
Dapl1_6	Dapl1	151.56	120.91	-0.32358	0.8348	222.49	201.5	-0.14229	0.99985	225.22	230.52	0.033422	0.99978	232.89	228.82	-0.025365	0.99766	297.17	248.67	-0.25614	0.8813	280.36	327.12	0.2218	0.42611	412.04	412.27	0.00079764	0.99849	371.33	440.02	0.24425	0.33192	208.89	219.99	0.074332	0.87643	239.61	251.92	0.07197	0.99998	306.57	314.74	0.03784	0.98304	277.84	325.16	0.22616	0.7148
Dapl1_7	Dapl1	103.42	96.728	-0.095536	0.97171	151.81	77.798	-0.95555	0.79449	153.68	127.55	-0.26689	0.99978	158.92	98.808	-0.68009	0.73738	202.78	156.87	-0.36825	0.84979	108.25	142.47	0.39315	0.31955	228	157.09	-0.53458	0.14725	160.35	115.26	-0.47279	0.30714	167.11	138.78	-0.26629	0.56151	163.5	109.72	-0.57119	0.99998	209.19	119.93	-0.79752	0.45518	189.58	85.177	-1.1451	0.12747
Dapl1_8	Dapl1	50.818	84.061	0.71505	0.51298	74.599	89.468	0.25904	0.99985	75.514	96.05	0.343	0.99978	78.088	150.07	0.93367	0.26255	99.641	135.37	0.43835	0.82019	124.48	146.22	0.23046	0.6114	171.68	221.99	0.36885	0.25205	243.53	227.16	-0.1	0.81891	145.23	119.76	-0.27608	0.579	80.339	112.6	0.48199	0.99998	102.79	169.48	0.7159	0.40063	93.158	167.87	0.84273	0.11714
Dapl1_9	Dapl1	97.178	132.42	0.44256	0.69071	142.65	103.47	-0.45949	0.99985	144.4	137.54	-0.069733	0.99978	149.33	134.47	-0.15015	0.98486	190.54	155.13	-0.29492	0.89818	143.97	179.02	0.31245	0.3938	245.85	181.43	-0.43631	0.22046	218.22	222.95	0.030834	0.95097	228.79	137.24	-0.73315	0.027441	153.63	137.87	-0.15512	0.99998	196.56	138.51	-0.50196	0.72085	178.14	164.76	-0.11204	0.92233
Dapp1_1	Dapp1	139.97	208.43	0.57103	0.3292	205.47	245.06	0.25308	0.99985	208	288.15	0.46835	0.96288	215.09	312.02	0.53468	0.45902	274.45	433.43	0.65733	0.13507	340.98	348.67	0.032112	0.93497	515.05	573.78	0.15551	0.50381	506.36	551.91	0.12404	0.6358	360.09	383.44	0.0904	0.78292	221.29	268.52	0.27797	0.99998	283.12	438.05	0.62786	0.14021	256.59	407.85	0.66649	0.040929
Dapp1_10	Dapp1	86.479	69.091	-0.31971	0.89439	126.95	139.26	0.13252	0.99985	128.51	133.7	0.056738	0.99978	132.89	113.67	-0.22357	0.97357	169.56	125.5	-0.43121	0.83639	193.76	163.09	-0.24723	0.55407	238.98	165.94	-0.5236	0.14516	184.46	172.47	-0.096397	0.84888	119.37	111.02	-0.10365	0.87719	136.72	125.6	-0.12147	0.99998	174.92	126.68	-0.46236	0.77496	158.53	127.45	-0.31259	0.76335
Dapp1_2	Dapp1	161.37	238.36	0.55994	0.29235	236.88	299.52	0.33722	0.99985	239.79	285.08	0.24862	0.99978	247.96	288.25	0.21639	0.93982	316.4	359.06	0.18192	0.90867	416.75	365.55	-0.18865	0.4901	509.56	498.56	-0.03142	0.92534	467.78	658.76	0.49303	0.0029461	411.82	317.65	-0.37353	0.12595	255.11	281.51	0.14153	0.99998	326.4	380.62	0.22105	0.83567	295.82	486.81	0.71675	0.01235
Dapp1_3	Dapp1	116.79	130.12	0.15467	0.94082	171.45	136.15	-0.33043	0.99985	173.55	141.39	-0.29384	0.99978	179.47	181.27	0.014364	0.99837	229	229.5	0.0031176	0.99833	189.43	195.9	0.048152	0.92539	252.72	290.58	0.20066	0.53245	294.17	286.89	-0.036015	0.93506	224.81	203.03	-0.14633	0.73314	184.64	150.86	-0.28975	0.99998	236.24	221.84	-0.090328	0.96504	214.1	212.01	-0.014089	0.99026
Dapp1_4	Dapp1	63.299	100.18	0.65408	0.51398	92.921	87.912	-0.079076	0.99985	94.062	101.43	0.10768	0.99978	97.268	143.38	0.55511	0.75107	124.11	177.21	0.5103	0.69204	122.32	113.41	-0.10814	0.86101	181.3	191.02	0.074925	0.87922	232.68	183.41	-0.34164	0.37588	173.08	156.77	-0.14196	0.78055	100.07	87.34	-0.19423	0.99998	128.04	145.83	0.18635	0.93489	116.04	135.54	0.2223	0.84138
Dapp1_5	Dapp1	165.83	139.33	-0.24948	0.87928	243.43	241.17	-0.013362	0.99985	246.41	229.75	-0.10059	0.99978	254.81	248.88	-0.033878	0.99655	325.14	306.19	-0.086381	0.97032	335.57	249.32	-0.42711	0.12238	410.67	294.27	-0.47946	0.070772	403.88	317.18	-0.34765	0.22287	240.72	270.88	0.16959	0.6189	262.16	192	-0.4473	0.99998	335.42	224.65	-0.57615	0.47179	303.99	234.39	-0.37369	0.55432
Dapp1_6	Dapp1	70.431	124.36	0.81149	0.24588	103.39	133.81	0.36896	0.99985	104.66	143.69	0.45354	0.99978	108.23	161.21	0.57055	0.69458	138.1	170.23	0.29986	0.88756	186.18	134.97	-0.46116	0.2428	256.84	226.42	-0.18113	0.63383	261.62	296.99	0.18229	0.58747	214.86	150.6	-0.50982	0.15477	111.35	103.94	-0.098371	0.99998	142.46	172.85	0.27719	0.87273	129.11	219.47	0.76081	0.1037
Dapp1_7	Dapp1	121.25	119.76	-0.017704	0.99428	177.99	167.27	-0.089136	0.99985	180.17	177.5	-0.021453	0.99978	186.32	196.87	0.079102	0.99163	237.74	192.89	-0.30017	0.87391	232.73	207.14	-0.16727	0.67529	317.27	264.03	-0.26411	0.41373	319.49	263.34	-0.2779	0.40184	206.9	170.65	-0.27647	0.49132	191.69	159.52	-0.26348	0.99998	245.25	201.57	-0.28173	0.85356	222.27	194.6	-0.19089	0.83628
Dapp1_8	Dapp1	94.503	93.273	-0.018699	0.99474	138.73	115.92	-0.2571	0.99985	140.43	139.08	-0.013835	0.99978	145.22	155.27	0.095929	0.99064	185.3	206.26	0.15381	0.95093	161.29	203.39	0.3328	0.31692	248.6	257.39	0.049954	0.91021	251.97	270.07	0.099659	0.80091	161.15	182.47	0.17824	0.68279	149.4	156.64	0.067758	0.99998	191.15	196.5	0.039607	0.98624	173.24	199.58	0.20306	0.8191
Dapp1_9	Dapp1	11.59	19.576	0.70867	0.87265	17.014	13.226	-0.3406	0.99985	17.223	11.526	-0.5408	0.99978	17.81	24.516	0.43995	0.98486	22.725	16.849	-0.41056	0.93637	18.402	23.432	0.3326	0.78202	20.602	56.788	1.4196	0.001521	39.785	18.509	-1.0639	0.29558	33.821	14.906	-1.1304	0.33415	18.323	18.046	-0.020865	0.99998	23.443	43.354	0.85963	0.74434	21.247	13.678	-0.59992	0.80224
Dars1_1	Dars1	116.79	57.576	-1.0079	0.37676	171.45	80.132	-1.0878	0.61896	173.55	78.377	-1.1369	0.66681	179.47	57.205	-1.6325	0.17304	229	108.07	-1.0764	0.26994	111.49	113.41	0.0244	0.97269	140.09	127.59	-0.13388	0.80932	92.832	171.63	0.87953	0.0027402	99.472	95.603	-0.056659	0.94353	184.64	87.34	-1.0714	0.80443	236.24	97.406	-1.2695	0.15239	214.1	126.83	-0.75075	0.28414
Dars1_10	Dars1	62.408	4.6061	-3.4996	0.10803	91.612	9.3358	-3.1636	0.33799	92.737	13.063	-2.7367	0.4196	95.898	2.9717	-4.6086	0.074645	122.37	18.011	-2.698	0.12475	12.99	16.871	0.35329	0.80536	23.349	15.488	-0.56247	0.65341	4.8225	20.192	1.8638	0.0036282	7.9578	15.934	0.91869	0.42938	98.662	12.993	-2.8324	0.50279	126.23	11.824	-3.3106	0.068336	114.4	14.922	-2.8577	0.038508
Dars1_2	Dars1	56.167	9.2122	-2.4849	0.22502	82.451	13.226	-2.5524	0.4661	83.463	9.9892	-2.9422	0.42161	86.308	25.259	-1.7333	0.43444	110.13	19.754	-2.4208	0.18372	18.402	12.185	-0.55732	0.70852	17.855	30.975	0.76201	0.3303	40.991	33.653	-0.27709	0.77652	15.916	17.476	0.12729	0.94539	88.796	9.3837	-3.1123	0.49681	113.61	23.648	-2.2172	0.18062	102.96	24.869	-2.0068	0.11312
Dars1_3	Dars1	51.709	8.0606	-2.5404	0.23932	75.907	5.4459	-3.5767	0.34725	76.839	3.0736	-4.2561	0.28802	79.458	16.344	-2.2138	0.33846	101.39	2.324	-4.945	0.048489	7.5773	6.5611	-0.18193	0.91109	5.4939	2.95	-0.71721	0.66446	26.524	0	-4.7826	0.03343	13.926	2.056	-2.2881	0.26289	81.749	5.0528	-3.7731	0.43258	104.59	2.2522	-5.021	0.037383	94.792	0	-6.5818	0.0061164
Dars1_4	Dars1	62.408	4.6061	-3.4996	0.10803	91.612	18.672	-2.2351	0.48659	92.737	23.052	-1.9625	0.6174	95.898	19.316	-2.2539	0.26596	122.37	34.86	-1.7825	0.26695	25.979	31.868	0.28484	0.7856	41.204	37.613	-0.12829	0.90267	31.346	29.447	-0.087312	0.94151	7.9578	30.84	1.8296	0.00083843	98.662	24.542	-1.9642	0.70902	126.23	28.715	-2.0982	0.16776	114.4	21.761	-2.3421	0.062379
Dars1_5	Dars1	54.384	13.818	-1.9021	0.34366	79.834	17.894	-2.0971	0.57918	80.813	7.684	-3.2359	0.38719	83.568	4.4575	-3.9538	0.12352	106.63	12.201	-3.0274	0.12776	24.897	9.373	-1.3199	0.33447	13.735	25.813	0.86371	0.29682	7.2337	12.62	0.72611	0.56551	23.873	10.794	-1.0766	0.44696	85.977	7.2182	-3.4037	0.46814	110	19.706	-2.4224	0.16251	99.696	9.3259	-3.2857	0.039167
Dars1_6	Dars1	39.228	5.7576	-2.5736	0.30328	57.585	0.77798	-5.0422	0.24406	58.292	9.9892	-2.4317	0.66586	60.279	13.372	-2.0921	0.45964	76.916	4.067	-3.9427	0.12027	1.0825	4.6865	1.4492	0.29883	17.855	11.063	-0.6444	0.64591	21.701	5.8893	-1.7203	0.24768	9.9472	3.598	-1.2515	0.52942	62.016	3.6091	-3.7732	0.50317	79.346	8.4456	-3.0885	0.16936	71.912	4.3521	-3.768	0.055336
Dars1_7	Dars1	38.336	10.364	-1.7914	0.47845	56.276	12.448	-2.0906	0.73829	56.967	12.294	-2.1244	0.7729	58.909	8.915	-2.5951	0.35356	75.168	17.43	-2.0471	0.37597	17.32	10.31	-0.69575	0.64988	21.976	53.838	1.2551	0.010138	14.467	18.509	0.33493	0.79137	17.905	15.42	-0.20333	0.90597	60.607	7.94	-2.7847	0.69134	77.543	41.102	-0.8996	0.71033	70.277	13.678	-2.2798	0.16615
Dars1_8	Dars1	46.36	0	-5.5656	0.089456	68.055	1.556	-4.7558	0.25596	68.89	1.5368	-4.784	0.25347	71.238	0	-6.1747	0.064631	90.9	1.162	-5.4096	0.042029	2.1649	0.9373	-0.70813	0.62358	2.7469	2.2125	-0.222	0.82103	0	0	-1.1412	0.69981	0	1.028	-0.55983	0.69393	73.292	0.72182	-5.4312	0.26446	93.773	1.6891	-5.1393	0.041496	84.986	0	-6.426	0.0086789
Dars1_9	Dars1	1.7831	0	-1.4767	0.82365	2.6175	0	-1.855	0.99985	2.6496	0	-1.8677	0.99468	2.7399	0	-1.903	0.6854	3.4962	0	-2.1687	0.5053	0	0	-1.0583	0.79974	0	0	-1.247	0.62454	0	0	-1.1412	0.69981	0	0	-1.5799	0.50618	2.8189	0	-1.9332	0.99998	3.6067	0	-2.2037	0.47172	3.2687	0	-2.0938	0.3987
Dars2_1	Dars2	82.913	14.97	-2.3936	0.13305	121.71	90.246	-0.42747	0.99985	123.21	32.273	-1.9003	0.48912	127.41	25.259	-2.2898	0.16875	162.57	34.86	-2.1895	0.10705	125.57	53.426	-1.2175	0.017661	57.686	44.988	-0.35174	0.6619	40.991	8.4133	-2.1573	0.079074	25.863	30.84	0.24521	0.8337	131.08	41.144	-1.648	0.66879	167.71	34.345	-2.2549	0.079829	151.99	6.2173	-4.4059	0.0042996
Dars2_10	Dars2	75.781	4.6061	-3.7757	0.067693	111.24	34.231	-1.6717	0.55265	112.61	2.3052	-5.1032	0.16279	116.45	2.2287	-5.1849	0.041688	148.59	5.81	-4.4572	0.029365	47.629	28.119	-0.73985	0.4066	4.1204	14.75	1.621	0.050487	3.6169	13.461	1.6472	0.047128	7.9578	5.14	-0.54492	0.78474	119.8	21.655	-2.4148	0.49681	153.28	11.261	-3.6535	0.033968	138.92	9.9477	-3.6759	0.010547
Dars2_2	Dars2	104.31	20.727	-2.2771	0.09298	153.12	64.572	-1.2329	0.58484	155	34.578	-2.1325	0.32633	160.29	26.002	-2.5785	0.085229	204.53	33.698	-2.5664	0.041769	89.845	27.182	-1.6887	0.013448	61.806	21.388	-1.4882	0.084697	42.197	19.351	-1.0858	0.27306	35.81	29.812	-0.25662	0.8283	164.91	20.933	-2.9192	0.28558	210.99	16.328	-3.6128	0.012309	191.22	14.3	-3.6512	0.0025485
Dars2_3	Dars2	83.805	29.94	-1.4547	0.31099	123.02	110.47	-0.1539	0.99985	124.53	65.314	-0.92067	0.99834	128.78	31.945	-1.9779	0.2143	164.32	60.424	-1.4284	0.25624	153.71	70.297	-1.1177	0.012089	116.74	96.614	-0.2705	0.62996	51.842	55.528	0.097286	0.91258	51.726	53.455	0.046572	0.96634	132.49	54.137	-1.2756	0.86403	169.51	73.758	-1.1896	0.30498	153.63	41.034	-1.8792	0.051023
Dars2_4	Dars2	47.252	20.727	-1.1511	0.62992	69.364	39.677	-0.79062	0.99985	70.215	20.747	-1.7114	0.84085	72.608	11.144	-2.5997	0.2942	92.649	26.145	-1.7866	0.37173	55.206	45.928	-0.26029	0.76504	37.084	33.926	-0.12489	0.90988	18.084	15.144	-0.24139	0.86147	35.81	23.13	-0.60929	0.57553	74.701	35.369	-1.0576	0.99998	95.576	25.9	-1.8441	0.31028	86.621	11.191	-2.8454	0.074735
Dars2_5	Dars2	98.069	19.576	-2.2675	0.10617	143.96	72.352	-0.98277	0.80168	145.73	30.736	-2.209	0.33664	150.7	20.059	-2.8487	0.080977	192.29	22.659	-3.0303	0.03383	100.67	31.868	-1.6291	0.0095434	54.939	56.051	0.028401	0.97632	32.552	34.494	0.081211	0.94271	33.821	20.046	-0.72641	0.51651	155.04	24.542	-2.611	0.3484	198.37	42.791	-2.1867	0.054778	179.78	25.491	-2.7707	0.0085543
Dars2_6	Dars2	36.553	12.667	-1.4583	0.5871	53.659	17.116	-1.5932	0.91178	54.317	9.9892	-2.3316	0.71778	56.169	2.9717	-3.8474	0.18987	71.672	9.2961	-2.8193	0.24508	23.814	15.934	-0.55124	0.67653	17.855	8.8501	-0.93674	0.51636	4.8225	3.3653	-0.41554	0.774	21.884	8.2239	-1.3109	0.38918	57.788	12.271	-2.1472	0.8952	73.936	6.7565	-3.2722	0.16608	67.008	2.4869	-4.2857	0.043496
Dars2_7	Dars2	69.54	2.303	-4.4166	0.056331	102.08	35.787	-1.4865	0.68064	103.34	22.284	-2.1638	0.49919	106.86	5.9433	-3.9574	0.085594	136.35	8.7151	-3.8215	0.050694	49.794	22.495	-1.1123	0.21586	39.831	19.913	-0.96526	0.33435	9.6449	6.7306	-0.46151	0.76748	3.9789	7.7099	0.80683	0.66933	109.94	17.324	-2.598	0.49898	140.66	15.202	-3.1282	0.059707	127.48	4.9738	-4.4267	0.0084596
Dars2_8	Dars2	53.492	8.0606	-2.5884	0.2236	78.525	52.903	-0.56105	0.99985	79.489	22.284	-1.7895	0.75851	82.198	3.7146	-4.1413	0.11524	104.89	13.363	-2.8821	0.14404	73.608	26.244	-1.4534	0.052039	39.831	7.3751	-2.2855	0.072267	6.0281	15.144	1.1998	0.20212	13.926	11.822	-0.21923	0.90561	84.568	20.211	-2.0123	0.77446	108.2	5.6304	-4.0417	0.061022	98.061	11.191	-3.0225	0.049586
Dars2_9	Dars2	66.865	5.7576	-3.3281	0.10625	98.156	20.227	-2.2238	0.45718	99.361	2.3052	-4.9243	0.18956	102.75	4.4575	-4.2487	0.079873	131.11	6.391	-4.1598	0.046218	28.144	31.868	0.17348	0.88	4.1204	19.913	2.0301	0.0010329	7.2337	10.937	0.53586	0.722	9.9472	5.6539	-0.71829	0.71174	105.71	24.542	-2.0627	0.63671	135.25	15.202	-3.072	0.068336	122.58	8.0825	-3.7662	0.015352
Daw1_1	Daw1	144.43	109.39	-0.39765	0.78488	212.02	180.49	-0.23107	0.99985	214.62	159.83	-0.42298	0.99978	221.93	178.3	-0.31425	0.9194	283.19	188.83	-0.58217	0.5809	251.13	233.39	-0.10529	0.79945	285.68	345.16	0.27197	0.3159	289.35	284.37	-0.024953	0.9558	189	167.05	-0.17711	0.7001	228.33	179.73	-0.34358	0.99998	292.14	263.5	-0.1483	0.9292	264.77	210.14	-0.33192	0.64484
Daw1_10	Daw1	15.156	24.182	0.64031	0.86955	22.249	27.229	0.28004	0.99985	22.522	26.126	0.20566	0.99978	23.289	39.375	0.73312	0.90559	29.717	45.899	0.61051	0.88285	37.886	37.492	-0.014711	0.9907	46.698	86.289	0.87187	0.042888	63.898	66.465	0.055972	0.94754	41.778	40.606	-0.040106	0.97501	23.961	28.873	0.25917	0.99998	30.657	65.876	1.079	0.44206	27.784	49.117	0.80002	0.55865
Daw1_2	Daw1	139.08	156.61	0.17008	0.92483	204.16	227.17	0.15333	0.99985	206.67	204.39	-0.015902	0.99978	213.72	210.25	-0.023504	0.99777	272.7	264.94	-0.041512	0.98828	316.08	317.74	0.0075471	0.98641	365.34	463.89	0.34371	0.11193	341.19	463.57	0.44111	0.035932	270.57	234.38	-0.2063	0.55991	219.88	244.7	0.15365	0.99998	281.32	354.15	0.33111	0.69751	254.96	342.57	0.4247	0.34431
Daw1_3	Daw1	135.51	133.58	-0.020621	0.99365	198.93	235.73	0.24374	0.99985	201.37	219.76	0.12549	0.99978	208.24	235.5	0.17674	0.96691	265.71	282.95	0.090366	0.96999	327.99	296.19	-0.14667	0.65846	392.81	408.58	0.056643	0.86851	382.18	293.62	-0.37915	0.19389	230.78	250.32	0.11677	0.77016	214.24	228.1	0.090017	0.99998	274.11	311.92	0.18583	0.89141	248.42	216.98	-0.19437	0.81976
Daw1_4	Daw1	98.069	111.7	0.18595	0.93262	143.96	192.94	0.41993	0.99985	145.73	171.35	0.23221	0.99978	150.7	163.44	0.11639	0.98792	192.29	235.31	0.2899	0.85951	268.45	215.58	-0.31514	0.33819	306.28	224.94	-0.44362	0.15826	265.24	227.16	-0.22267	0.55604	192.98	208.17	0.10878	0.81173	155.04	166.02	0.09809	0.99998	198.37	171.73	-0.20692	0.91548	179.78	167.87	-0.098338	0.93208
Daw1_5	Daw1	111.44	118.61	0.089114	0.97151	163.59	203.05	0.31003	0.99985	165.6	199.78	0.26924	0.99978	171.25	250.36	0.5453	0.54606	218.51	267.84	0.29247	0.84019	282.52	338.36	0.25936	0.31991	357.1	413.01	0.20928	0.42272	406.29	343.26	-0.24256	0.41094	204.91	236.95	0.20863	0.55045	176.18	260.58	0.562	0.9628	225.42	315.3	0.48233	0.47929	204.29	253.67	0.31091	0.63021
Daw1_6	Daw1	89.154	73.697	-0.27133	0.91385	130.87	74.686	-0.80107	0.96671	132.48	87.597	-0.5913	0.99978	137	72.806	-0.90283	0.63339	174.81	105.74	-0.71987	0.63275	103.92	115.29	0.14845	0.79796	156.58	146.76	-0.09274	0.8651	118.15	176.68	0.57649	0.08324	127.32	93.547	-0.44069	0.38926	140.95	88.784	-0.66081	0.99998	180.33	112.05	-0.68174	0.60273	163.44	130.56	-0.32176	0.74985
Daw1_7	Daw1	34.77	51.818	0.56229	0.79192	51.041	41.233	-0.30129	0.99985	51.668	53.02	0.036564	0.99978	53.429	80.235	0.57773	0.86839	68.175	70.883	0.055384	0.9934	57.371	68.423	0.25016	0.71866	94.769	98.089	0.049162	0.9455	130.21	72.354	-0.83889	0.10963	89.525	62.707	-0.50686	0.42153	54.969	52.693	-0.059894	0.99998	70.33	74.884	0.089298	0.98167	63.74	53.469	-0.24922	0.89152
Daw1_8	Daw1	73.998	54.121	-0.44423	0.85286	108.63	99.581	-0.12423	0.99985	109.96	106.04	-0.051894	0.99978	113.71	144.13	0.33935	0.92403	145.09	134.21	-0.11164	0.97561	138.56	149.97	0.1134	0.8282	189.54	213.14	0.16848	0.67007	233.89	193.51	-0.27217	0.49008	93.504	118.73	0.34137	0.47144	116.99	115.49	-0.018383	0.99998	149.68	162.72	0.11977	0.95958	135.65	143	0.075548	0.95324
Daw1_9	Daw1	27.638	58.728	1.0605	0.31553	40.571	55.237	0.43592	0.99985	41.069	48.409	0.23202	0.99978	42.469	70.577	0.71951	0.80444	54.191	87.732	0.68503	0.72194	76.855	69.36	-0.14604	0.85048	86.529	76.701	-0.17182	0.8048	114.53	57.21	-0.98896	0.084765	101.46	77.613	-0.38224	0.5188	43.693	53.415	0.28394	0.99998	55.903	58.556	0.065743	0.99058	50.665	42.278	-0.25556	0.89949
Daxx_1	Daxx	62.408	93.273	0.57219	0.642	91.612	107.36	0.22657	0.99985	92.737	91.439	-0.020106	0.99978	95.898	134.47	0.48342	0.83908	122.37	142.93	0.22239	0.93767	149.38	173.4	0.21378	0.60785	163.44	268.45	0.71245	0.0028332	218.22	222.11	0.025404	0.9597	161.15	126.44	-0.34744	0.44408	98.662	133.54	0.43288	0.99998	126.23	204.95	0.6948	0.34662	114.4	164.14	0.51696	0.45883
Daxx_10	Daxx	115.01	112.85	-0.027107	0.99174	168.83	173.49	0.039062	0.99985	170.9	164.44	-0.05529	0.99978	176.73	127.04	-0.47307	0.85759	225.5	224.27	-0.0078898	0.99692	241.39	204.33	-0.23938	0.51395	293.92	270.67	-0.1185	0.75328	206.16	214.54	0.0572	0.90604	194.97	198.4	0.025077	0.96584	181.82	157.36	-0.20725	0.99998	232.63	206.64	-0.17017	0.92737	210.83	158.54	-0.40899	0.60994
Daxx_2	Daxx	100.74	55.273	-0.85443	0.5352	147.89	94.913	-0.63443	0.99985	149.7	86.061	-0.79162	0.99978	154.81	54.976	-1.4769	0.27246	197.53	105.16	-0.90312	0.44461	132.06	161.22	0.28582	0.47635	153.83	172.58	0.16491	0.71202	89.216	129.56	0.53332	0.18511	95.494	93.033	-0.037264	0.96495	159.27	124.15	-0.3568	0.99998	203.78	131.75	-0.62532	0.60768	184.68	95.746	-0.94055	0.21851
Daxx_3	Daxx	22.288	11.515	-0.89593	0.8168	32.719	28.007	-0.21713	0.99985	33.12	25.357	-0.37243	0.99978	34.249	33.431	-0.033873	0.99675	43.702	33.698	-0.36548	0.94292	38.969	54.363	0.47005	0.48475	45.324	60.476	0.40825	0.52782	54.253	51.321	-0.078654	0.93347	19.894	29.812	0.56036	0.55257	35.237	41.866	0.24238	0.99998	45.083	46.169	0.033608	0.99898	40.859	37.926	-0.10482	0.9595
Daxx_4	Daxx	114.12	127.82	0.16224	0.93837	167.52	158.71	-0.077482	0.99985	169.58	195.94	0.20736	0.99978	175.36	209.5	0.25535	0.93946	223.75	216.13	-0.04977	0.98698	220.82	202.46	-0.12469	0.77261	350.23	309.02	-0.18009	0.57704	339.98	233.89	-0.53772	0.078772	220.83	191.21	-0.20679	0.60693	180.41	155.91	-0.20929	0.99998	230.83	235.91	0.031321	0.98859	209.2	172.84	-0.27398	0.75744
Daxx_5	Daxx	155.13	139.33	-0.15386	0.93969	227.72	217.06	-0.068895	0.99985	230.52	173.66	-0.40659	0.99978	238.37	187.96	-0.3412	0.89673	304.17	277.72	-0.13078	0.9521	302.01	281.19	-0.1027	0.78248	310.4	358.43	0.20693	0.46475	305.02	289.42	-0.075504	0.85059	240.72	245.69	0.02934	0.95401	245.25	216.55	-0.17878	0.99998	313.78	273.64	-0.19681	0.89248	284.38	213.88	-0.40937	0.52593
Daxx_6	Daxx	83.805	89.819	0.098846	0.97171	123.02	89.468	-0.45513	0.99985	124.53	150.61	0.27227	0.99978	128.78	117.38	-0.1326	0.98841	164.32	155.13	-0.082531	0.9806	124.48	180.9	0.53563	0.085662	269.2	219.78	-0.29143	0.40559	190.49	271.75	0.51033	0.06	155.18	137.24	-0.17604	0.73563	132.49	139.31	0.07191	0.99998	169.51	167.79	-0.014685	0.99588	153.63	200.82	0.38425	0.5813
Daxx_7	Daxx	106.98	94.425	-0.17839	0.94222	157.05	143.93	-0.12506	0.99985	158.98	92.976	-0.7675	0.99978	164.4	112.18	-0.5473	0.82385	209.77	155.71	-0.42758	0.80519	200.26	184.65	-0.11647	0.80124	166.19	255.92	0.61981	0.016078	182.05	207.81	0.18996	0.63817	163.13	137.75	-0.24239	0.60805	169.14	142.2	-0.24866	0.99998	216.4	195.38	-0.14674	0.9423	196.12	153.57	-0.35086	0.68775
Daxx_8	Daxx	39.228	33.394	-0.22603	0.956	57.585	73.13	0.33953	0.99985	58.292	58.398	0.0025921	0.99978	60.279	54.233	-0.14986	0.99064	76.916	79.017	0.038384	0.99488	101.75	91.855	-0.14611	0.8249	104.38	95.877	-0.12143	0.85262	88.01	87.498	-0.0083194	0.99112	57.694	69.903	0.27264	0.69673	62.016	70.739	0.18702	0.99998	79.346	73.195	-0.11491	0.97411	71.912	64.66	-0.15113	0.93328
Daxx_9	Daxx	77.564	62.182	-0.31435	0.90525	113.86	114.36	0.0062909	0.99985	115.26	102.2	-0.17194	0.99978	119.19	71.32	-0.73282	0.78664	152.08	121.43	-0.32236	0.90308	159.12	137.78	-0.20635	0.67025	182.67	175.53	-0.057231	0.91436	115.74	111.9	-0.048285	0.943	107.43	107.42	-7.0482e-05	0.99989	122.62	106.11	-0.20689	0.99998	156.89	134	-0.22592	0.92024	142.19	82.69	-0.77479	0.4118
Dazap1_1	Dazap1	120.36	166.97	0.46894	0.58313	176.68	206.16	0.22149	0.99985	178.85	173.66	-0.042256	0.99978	184.95	202.07	0.12712	0.98395	235.99	300.96	0.34952	0.75387	286.85	278.38	-0.043123	0.92032	310.4	362.86	0.22458	0.41567	327.93	389.54	0.24768	0.35611	288.47	266.25	-0.11523	0.76543	190.28	214.38	0.17123	0.99998	243.45	277.02	0.18563	0.9	220.64	287.86	0.38217	0.47682
Dazap1_10	Dazap1	26.746	40.303	0.57397	0.82606	39.262	49.013	0.31286	0.99985	39.744	46.872	0.23259	0.99978	41.099	37.889	-0.11444	0.99325	52.443	39.508	-0.39977	0.93267	68.196	61.862	-0.1385	0.86776	83.782	74.489	-0.16749	0.81378	61.486	86.657	0.48832	0.33956	69.631	34.952	-0.97424	0.18414	42.284	47.64	0.16832	0.99998	54.1	56.867	0.070695	0.98981	49.031	64.038	0.37848	0.80652
Dazap1_2	Dazap1	88.262	86.364	-0.03101	0.99174	129.57	132.26	0.029427	0.99985	131.16	126.02	-0.057219	0.99978	135.63	154.53	0.18692	0.9757	173.06	162.68	-0.0887	0.97894	184.02	164.03	-0.16498	0.71951	225.25	220.52	-0.0305	0.95137	250.77	253.24	0.014095	0.9763	149.21	143.92	-0.051725	0.93574	139.54	126.32	-0.1425	0.99998	178.53	168.35	-0.084221	0.97229	161.8	187.14	0.2087	0.81997
Dazap1_3	Dazap1	139.97	150.85	0.10724	0.95924	205.47	218.61	0.089003	0.99985	208	290.45	0.4798	0.93738	215.09	297.91	0.46811	0.60964	274.45	350.35	0.3511	0.71417	304.17	316.81	0.058519	0.879	519.17	490.45	-0.081956	0.77982	483.45	430.76	-0.16612	0.55923	260.62	309.94	0.24917	0.37741	221.29	243.98	0.14023	0.99998	283.12	374.42	0.402	0.55663	256.59	318.33	0.30993	0.57438
Dazap1_4	Dazap1	146.21	242.97	0.72881	0.10596	214.63	227.17	0.081521	0.99985	217.27	269.71	0.31063	0.99978	224.67	258.53	0.20168	0.95404	286.69	371.84	0.37407	0.65824	316.08	339.3	0.10196	0.75823	482.09	584.11	0.27642	0.1679	419.55	543.5	0.37264	0.064588	419.77	328.96	-0.35077	0.1499	231.15	261.3	0.17615	0.99998	295.75	445.93	0.59081	0.17352	268.03	401.64	0.58169	0.091777
Dazap1_5	Dazap1	77.564	95.576	0.2978	0.88051	113.86	130.7	0.19737	0.99985	115.26	147.53	0.35344	0.99978	119.19	127.78	0.099643	0.99158	152.08	243.44	0.67517	0.33663	181.85	177.15	-0.037611	0.94589	263.71	220.52	-0.25698	0.47509	207.37	307.93	0.56814	0.020318	165.12	215.36	0.3812	0.22247	122.62	136.42	0.15269	0.99998	156.89	168.35	0.10108	0.96577	142.19	227.55	0.67461	0.16024
Dazap1_6	Dazap1	40.119	58.728	0.53858	0.78432	58.894	41.233	-0.50404	0.99985	59.617	63.777	0.095773	0.99978	61.649	86.178	0.47669	0.90827	78.664	85.989	0.1269	0.97864	57.371	84.357	0.54826	0.26573	114	86.289	-0.39774	0.47065	139.85	101.8	-0.45432	0.36336	101.46	76.071	-0.41082	0.49031	63.426	64.964	0.03404	0.99998	81.15	65.876	-0.29677	0.92483	73.546	75.229	0.032217	0.98746
Dazap1_7	Dazap1	94.503	107.09	0.17863	0.93784	138.73	158.71	0.19282	0.99985	140.43	147.53	0.070691	0.99978	145.22	156.01	0.10277	0.9898	185.3	198.12	0.096051	0.97425	220.82	209.02	-0.078904	0.8643	263.71	259.6	-0.022531	0.96143	253.18	326.44	0.36536	0.17321	185.02	175.27	-0.077642	0.88572	149.4	160.97	0.10686	0.99998	191.15	198.19	0.051893	0.98172	173.24	241.23	0.4753	0.3878
Dazap1_8	Dazap1	36.553	58.728	0.66947	0.67934	53.659	52.903	-0.020095	0.99985	54.317	72.229	0.4047	0.99978	56.169	79.492	0.49362	0.90985	71.672	101.68	0.49863	0.82447	73.608	83.42	0.17825	0.79072	129.11	76.701	-0.74368	0.14544	129	141.34	0.13085	0.80422	101.46	89.949	-0.17196	0.80062	57.788	64.242	0.15028	0.99998	73.936	58.556	-0.33142	0.91881	67.008	104.45	0.63278	0.47086
Dazap1_9	Dazap1	115.01	69.091	-0.72692	0.57611	168.83	148.59	-0.18302	0.99985	170.9	145.23	-0.23336	0.99978	176.73	164.18	-0.10558	0.9891	225.5	177.21	-0.34598	0.85066	206.75	220.26	0.090916	0.83491	259.59	244.85	-0.083956	0.84299	266.44	233.05	-0.19242	0.61732	119.37	156.77	0.39037	0.30563	181.82	169.63	-0.099573	0.99998	232.63	186.93	-0.31403	0.83587	210.83	172.22	-0.29032	0.73983
Dazap2_1	Dazap2	46.36	35.697	-0.368	0.9161	68.055	94.135	0.46224	0.99985	68.89	55.325	-0.31132	0.99978	71.238	39.375	-0.83932	0.84432	90.9	67.397	-0.42615	0.90224	130.98	87.169	-0.58197	0.22884	98.89	80.389	-0.29551	0.62776	63.898	82.45	0.36275	0.52383	61.673	59.623	-0.047967	0.96325	73.292	67.129	-0.12493	0.99998	93.773	61.371	-0.60359	0.80149	84.986	60.93	-0.47348	0.74402
Dazap2_10	Dazap2	71.323	24.182	-1.5221	0.35218	104.7	56.792	-0.87102	0.99475	105.98	45.336	-1.2072	0.8968	109.6	63.148	-0.78584	0.77841	139.85	36.603	-1.9052	0.19153	79.02	74.047	-0.092579	0.90803	81.035	87.026	0.1017	0.88496	102.48	58.052	-0.80927	0.17437	41.778	32.382	-0.35783	0.73072	112.76	57.024	-0.97123	0.99998	144.27	66.439	-1.107	0.41124	130.75	42.899	-1.5855	0.11942
Dazap2_2	Dazap2	65.974	50.667	-0.37436	0.8933	96.847	103.47	0.094502	0.99985	98.036	89.134	-0.13588	0.99978	101.38	90.636	-0.15992	0.98778	129.36	103.42	-0.3201	0.9155	143.97	124.66	-0.20621	0.68757	159.32	141.6	-0.16898	0.73571	147.09	111.06	-0.40222	0.41043	87.536	91.491	0.063054	0.93777	104.3	96.002	-0.11842	0.99998	133.45	108.1	-0.30133	0.89671	120.94	82.068	-0.55383	0.6193
Dazap2_3	Dazap2	43.685	58.728	0.41859	0.85964	64.129	66.128	0.043628	0.99985	64.916	105.27	0.68905	0.99978	67.128	72.806	0.11548	0.99343	85.656	105.74	0.30076	0.92224	92.01	121.85	0.40143	0.35346	188.17	137.18	-0.45313	0.27371	118.15	126.2	0.094307	0.87287	101.46	93.547	-0.11598	0.87092	69.064	93.837	0.43678	0.99998	88.363	104.73	0.24257	0.92483	80.083	93.259	0.21723	0.87687
Dazap2_4	Dazap2	56.167	76	0.42969	0.81733	82.451	106.58	0.36645	0.99985	83.463	98.355	0.23427	0.99978	86.308	93.607	0.11584	0.99172	110.13	123.75	0.16685	0.9613	148.3	126.54	-0.2273	0.64846	175.8	165.94	-0.08282	0.87446	151.91	157.33	0.05026	0.92971	131.3	109.48	-0.26006	0.6275	88.796	97.446	0.13268	0.99998	113.61	126.68	0.15585	0.95287	102.96	116.26	0.17367	0.89261
Dazap2_5	Dazap2	114.12	131.27	0.20042	0.9159	167.52	166.49	-0.0088627	0.99985	169.58	148.3	-0.19219	0.99978	175.36	192.42	0.13321	0.98314	223.75	238.79	0.093436	0.97208	231.65	281.19	0.27851	0.33096	265.08	280.99	0.083797	0.83025	312.25	305.4	-0.031909	0.94138	226.8	211.25	-0.10197	0.82453	180.41	216.55	0.26206	0.99998	230.83	214.52	-0.10523	0.95897	209.2	225.69	0.10896	0.90999
Dazap2_6	Dazap2	41.011	44.909	0.12803	0.97551	60.202	73.13	0.27647	0.99985	60.941	44.567	-0.44291	0.99978	63.019	89.893	0.50568	0.8899	80.412	80.179	-0.0041406	0.99775	101.75	120.91	0.24667	0.62138	79.661	162.25	1.0172	0.00031145	145.88	172.47	0.24007	0.56991	77.589	70.931	-0.1277	0.87861	64.835	93.115	0.51557	0.99998	82.953	123.87	0.57276	0.68009	75.18	127.45	0.75377	0.27684
Dazap2_7	Dazap2	51.709	59.879	0.20789	0.94767	75.907	99.581	0.38717	0.99985	76.839	107.58	0.48014	0.99978	79.458	78.749	-0.01277	0.99875	101.39	125.5	0.30504	0.90936	138.56	163.09	0.23364	0.57951	192.29	162.99	-0.23713	0.58556	127.8	162.38	0.34312	0.38973	103.45	111.02	0.10096	0.87973	81.749	125.6	0.61343	0.99998	104.59	124.43	0.24839	0.91321	94.792	119.99	0.33695	0.7489
Dazap2_8	Dazap2	173.85	156.61	-0.14979	0.93666	255.21	211.61	-0.26909	0.99985	258.34	202.86	-0.34727	0.99978	267.14	219.16	-0.28445	0.9194	340.88	245.76	-0.47034	0.64235	294.43	306.5	0.057746	0.88293	362.6	382.03	0.075126	0.8244	355.66	264.18	-0.42758	0.15517	270.57	217.42	-0.31419	0.34393	274.84	236.04	-0.21875	0.99998	351.65	291.65	-0.26903	0.81881	318.7	195.22	-0.70422	0.1817
Dazap2_9	Dazap2	139.97	137.03	-0.030411	0.98972	205.47	161.82	-0.34268	0.99985	208	240.51	0.20861	0.99978	215.09	209.5	-0.037762	0.99626	274.45	289.34	0.075957	0.97584	225.15	250.26	0.15187	0.67625	429.9	376.87	-0.18945	0.50628	339.98	278.48	-0.28696	0.36914	236.74	255.97	0.11219	0.7783	221.29	192.73	-0.19839	0.99998	283.12	287.71	0.023126	0.99105	256.59	205.79	-0.31691	0.67049
Dazl_1	Dazl	137.3	105.94	-0.37097	0.8137	201.55	150.15	-0.42228	0.99985	204.02	197.48	-0.046788	0.99978	210.98	174.59	-0.27172	0.9426	269.21	312.58	0.21478	0.89335	208.92	307.43	0.55514	0.011063	352.98	322.29	-0.13083	0.69706	283.32	340.74	0.26538	0.3494	183.03	276.53	0.5927	0.0078749	217.06	236.76	0.12479	0.99998	277.71	246.05	-0.17398	0.91543	251.69	251.8	0.00062903	0.99956
Dazl_10	Dazl	36.553	46.061	0.3256	0.92135	53.659	63.794	0.24542	0.99985	54.317	89.134	0.70435	0.99978	56.169	54.976	-0.030422	0.99787	71.672	74.95	0.063652	0.99144	88.762	102.17	0.20078	0.72783	159.32	103.99	-0.61074	0.17574	89.216	108.53	0.2799	0.59327	79.578	66.305	-0.25966	0.72448	57.788	78.679	0.43867	0.99998	73.936	79.389	0.10133	0.97828	67.008	80.203	0.25582	0.86361
Dazl_2	Dazl	119.47	116.3	-0.038379	0.98797	175.37	138.48	-0.33856	0.99985	177.52	148.3	-0.2579	0.99978	183.58	167.9	-0.12805	0.98615	234.24	196.38	-0.25318	0.9039	192.68	177.15	-0.12058	0.7987	265.08	224.2	-0.24063	0.50605	272.47	270.91	-0.008261	0.98576	200.93	173.73	-0.20876	0.6247	188.87	136.42	-0.46636	0.99998	241.65	171.16	-0.49507	0.6739	219	200.2	-0.12892	0.89673
Dazl_3	Dazl	73.998	96.728	0.38192	0.81733	108.63	126.03	0.21261	0.99985	109.96	152.91	0.47207	0.99978	113.71	147.1	0.36859	0.9056	145.09	191.73	0.39972	0.79052	175.36	179.96	0.037157	0.94616	273.32	286.15	0.065966	0.87016	238.71	229.68	-0.055392	0.90682	167.11	169.62	0.021335	0.97324	116.99	138.59	0.24259	0.99998	149.68	218.46	0.5425	0.5301	135.65	169.73	0.32124	0.70341
Dazl_4	Dazl	84.696	87.516	0.046702	0.98775	124.33	143.15	0.20181	0.99985	125.86	109.88	-0.19419	0.99978	130.15	168.64	0.37131	0.88856	166.07	174.3	0.0694	0.9837	199.17	185.58	-0.10142	0.83035	196.41	205.03	0.061676	0.89892	273.67	179.2	-0.6081	0.077374	151.2	154.2	0.028164	0.96595	133.9	142.92	0.093396	0.99998	171.32	156.53	-0.12948	0.95664	155.26	132.43	-0.22791	0.83902
Dazl_5	Dazl	79.347	100.18	0.33264	0.85153	116.48	150.15	0.36358	0.99985	117.91	129.09	0.12967	0.99978	121.93	144.13	0.2395	0.96191	155.58	182.44	0.22838	0.92241	208.92	174.34	-0.25968	0.51172	230.74	247.8	0.10249	0.79994	233.89	257.45	0.13788	0.71755	173.08	161.39	-0.10027	0.85389	125.44	134.26	0.097247	0.99998	160.5	189.18	0.23588	0.89248	145.46	190.25	0.38497	0.59477
Dazl_6	Dazl	65.974	72.546	0.13505	0.96489	96.847	76.242	-0.34115	0.99985	98.036	89.134	-0.13588	0.99978	101.38	103.27	0.02636	0.99829	129.36	155.71	0.26561	0.91373	106.08	131.22	0.30424	0.4963	159.32	219.78	0.46162	0.1311	167.58	176.68	0.075834	0.88264	125.34	137.75	0.13524	0.80784	104.3	101.06	-0.04516	0.99998	133.45	167.79	0.32817	0.83832	120.94	130.56	0.10956	0.93323
Dazl_7	Dazl	90.045	87.516	-0.040653	0.98908	132.18	135.37	0.034094	0.99985	133.81	109.88	-0.28187	0.99978	138.37	102.52	-0.42894	0.91085	176.56	140.02	-0.33236	0.88632	188.35	127.47	-0.55959	0.14886	196.41	210.93	0.10241	0.81668	166.38	185.93	0.15944	0.71695	151.2	123.87	-0.28549	0.5539	142.36	98.168	-0.53166	0.99998	182.14	161.03	-0.17666	0.93489	165.07	137.4	-0.26292	0.80217
Dazl_8	Dazl	34.77	38	0.12473	0.97912	51.041	68.462	0.41658	0.99985	51.668	36.883	-0.47536	0.99978	53.429	51.261	-0.058628	0.9962	68.175	67.978	-0.0041315	0.99749	95.257	98.416	0.046587	0.94987	65.927	87.026	0.39536	0.45862	83.188	60.576	-0.45125	0.49631	65.652	60.137	-0.12459	0.89138	54.969	75.791	0.45631	0.99998	70.33	66.439	-0.080927	0.98183	63.74	44.765	-0.50042	0.76866
Dazl_9	Dazl	73.106	65.637	-0.15328	0.9618	107.32	128.37	0.2562	0.99985	108.63	92.208	-0.23418	0.99978	112.34	86.921	-0.36634	0.94723	143.34	120.27	-0.2513	0.93345	178.61	166.84	-0.097768	0.84721	164.82	243.38	0.55953	0.041063	141.06	232.21	0.71514	0.0072271	113.4	106.4	-0.091116	0.89712	115.58	128.48	0.15151	0.99998	147.87	185.8	0.32744	0.82605	134.02	171.6	0.35427	0.65975
Dbf4_1	Dbf4	143.54	119.76	-0.25932	0.88587	210.71	220.17	0.063066	0.99985	213.29	238.97	0.16327	0.99978	220.56	186.47	-0.24105	0.95181	281.44	258.55	-0.12196	0.95863	306.34	362.73	0.24306	0.34025	427.15	440.29	0.04363	0.89861	302.61	424.03	0.48535	0.023734	206.9	228.73	0.14402	0.71861	226.92	279.34	0.29866	0.99998	290.34	336.14	0.21064	0.8623	263.13	313.35	0.25113	0.68057
Dbf4_10	Dbf4	5.3492	8.0606	0.51303	0.97603	7.8525	7.7798	-0.011895	0.99985	7.9489	1.5368	-1.8187	0.94336	8.2198	10.401	0.30633	0.99837	10.489	4.648	-1.0244	0.80815	10.825	11.248	0.050694	0.99064	2.7469	15.488	2.1376	0.0010399	16.879	4.2066	-1.7798	0.27548	13.926	4.112	-1.5459	0.41404	8.4568	8.6619	0.030954	0.99998	10.82	11.824	0.1176	0.98002	9.8061	3.1086	-1.3951	0.56161
Dbf4_2	Dbf4	96.286	46.061	-1.0477	0.43256	141.34	105.03	-0.42495	0.99985	143.08	91.439	-0.64029	0.99978	147.96	109.21	-0.43465	0.90224	188.79	89.475	-1.0688	0.35882	146.13	138.72	-0.074584	0.89956	163.44	137.18	-0.25107	0.59538	177.23	146.39	-0.27405	0.55083	79.578	79.155	-0.0075887	0.9936	152.22	106.83	-0.50687	0.99998	194.76	104.73	-0.88876	0.41729	176.51	108.18	-0.70118	0.39098
Dbf4_3	Dbf4	73.106	38	-0.92611	0.60253	107.32	74.686	-0.51716	0.99985	108.63	94.513	-0.19893	0.99978	112.34	86.921	-0.36634	0.94723	143.34	76.693	-0.89365	0.58462	103.92	157.47	0.59493	0.069714	168.94	167.42	-0.012975	0.98242	141.06	129.56	-0.12171	0.82905	65.652	67.847	0.046757	0.96164	115.58	121.27	0.068755	0.99998	147.87	127.81	-0.20883	0.9299	134.02	95.746	-0.48086	0.65153
Dbf4_4	Dbf4	97.178	46.061	-1.0609	0.42188	142.65	43.567	-1.6886	0.42964	144.4	47.641	-1.5798	0.52328	149.33	54.233	-1.4445	0.29987	190.54	58.1	-1.6964	0.13372	60.618	75.921	0.32002	0.60306	85.155	86.289	0.018862	0.98105	88.01	41.225	-1.0759	0.10832	79.578	51.4	-0.62083	0.35531	153.63	58.468	-1.3787	0.70815	196.56	65.876	-1.5628	0.13247	178.14	30.465	-2.5093	0.012318
Dbf4_5	Dbf4	177.42	142.79	-0.3113	0.82298	260.44	255.18	-0.029342	0.99985	263.64	246.66	-0.095679	0.99978	272.62	265.22	-0.039568	0.99529	347.87	259.13	-0.42346	0.69279	355.05	370.23	0.060245	0.86293	440.88	412.27	-0.096585	0.7567	430.41	325.59	-0.40154	0.1398	246.69	229.24	-0.1054	0.80779	280.48	285.12	0.023572	0.99998	358.86	314.74	-0.18871	0.88829	325.24	240.61	-0.43324	0.45301
Dbf4_6	Dbf4	33.878	24.182	-0.46995	0.90319	49.732	36.565	-0.43352	0.99985	50.343	25.357	-0.96197	0.99978	52.059	16.344	-1.6131	0.64509	66.427	49.385	-0.42033	0.92081	50.876	26.244	-0.92911	0.28491	45.324	56.788	0.31901	0.65178	26.524	54.686	1.0167	0.053281	41.778	43.69	0.063055	0.95796	53.56	20.211	-1.363	0.99998	68.526	43.354	-0.64849	0.82421	62.105	40.412	-0.6077	0.71905
Dbf4_7	Dbf4	30.312	9.2122	-1.6164	0.5803	44.497	21.783	-0.9978	0.99985	45.044	15.368	-1.4921	0.99978	46.579	11.887	-1.8844	0.58953	59.435	20.916	-1.4634	0.61238	30.309	23.432	-0.35779	0.76266	27.469	42.038	0.59621	0.4027	19.29	21.875	0.17298	0.89591	15.916	18.504	0.2054	0.90054	47.922	18.046	-1.361	0.99998	61.313	32.093	-0.913	0.74644	55.568	16.165	-1.7205	0.33109
Dbf4_8	Dbf4	17.831	11.515	-0.58941	0.8933	26.175	17.894	-0.52439	0.99985	26.496	19.978	-0.39033	0.99978	27.399	13.372	-0.98255	0.88856	34.962	21.497	-0.67672	0.88787	24.897	30.931	0.30218	0.77266	35.71	16.963	-1.0312	0.33426	21.701	32.812	0.57477	0.48366	19.894	19.018	-0.061838	0.97091	28.189	23.82	-0.23393	0.99998	36.067	12.95	-1.4099	0.67172	32.687	24.247	-0.41606	0.85384
Dbf4_9	Dbf4	43.685	99.031	1.1626	0.086036	64.129	97.247	0.59313	0.99985	64.916	112.19	0.78	0.91739	67.128	108.47	0.68415	0.70287	85.656	161.52	0.90724	0.24994	135.31	118.1	-0.19471	0.71743	200.53	188.8	-0.086466	0.85781	176.02	188.46	0.097963	0.83761	171.09	142.89	-0.25821	0.56913	69.064	90.95	0.39218	0.99998	88.363	144.14	0.69968	0.48753	80.083	139.27	0.7907	0.21172
Dbh_1	Dbh	118.57	112.85	-0.070788	0.97837	174.06	242.73	0.4774	0.92892	176.2	189.79	0.10664	0.99978	182.21	231.05	0.34095	0.86914	232.5	281.21	0.27336	0.85221	337.73	267.13	-0.3372	0.23249	339.25	452.83	0.41558	0.046474	374.95	369.34	-0.021665	0.95681	194.97	248.77	0.35002	0.23105	187.46	205.72	0.13343	0.99998	239.84	345.71	0.52563	0.36687	217.37	272.94	0.32709	0.58672
Dbh_10	Dbh	57.95	61.031	0.073489	0.98263	85.069	108.14	0.34261	0.99985	86.113	85.292	-0.013652	0.99978	89.048	77.263	-0.20236	0.98379	113.63	80.76	-0.48747	0.85951	150.46	142.47	-0.078225	0.89226	152.46	148.24	-0.040183	0.94617	125.38	178.36	0.50506	0.14106	105.44	71.445	-0.55509	0.32676	91.615	109.72	0.25756	0.99998	117.22	113.17	-0.050231	0.98669	106.23	131.81	0.30858	0.76147
Dbh_2	Dbh	126.6	132.42	0.064418	0.97837	185.84	180.49	-0.04192	0.99985	188.12	219.76	0.22317	0.99978	194.54	199.1	0.033302	0.99685	248.23	273.07	0.13709	0.94927	251.13	287.75	0.19564	0.53166	392.81	346.63	-0.17995	0.55253	323.11	386.17	0.2565	0.33672	228.79	241.58	0.078152	0.86266	200.14	221.6	0.14622	0.99998	256.07	264.63	0.047237	0.9809	232.08	285.37	0.29709	0.62466
Dbh_3	Dbh	53.492	101.33	0.90916	0.23188	78.525	89.468	0.186	0.99985	79.489	89.134	0.16329	0.99978	82.198	129.27	0.64685	0.68159	104.89	128.98	0.29582	0.91189	124.48	134.97	0.1158	0.83394	159.32	159.3	-0.00017858	0.99983	209.78	190.98	-0.13475	0.76632	175.07	114.11	-0.61319	0.12885	84.568	103.94	0.29446	0.99998	108.2	121.62	0.16719	0.94983	98.061	141.13	0.52085	0.5017
Dbh_4	Dbh	82.021	122.06	0.56782	0.55386	120.4	154.82	0.36004	0.99985	121.88	165.97	0.44234	0.99978	126.04	176.81	0.48512	0.76994	160.82	229.5	0.51032	0.60714	215.41	239.95	0.15495	0.67628	296.67	273.62	-0.11629	0.75754	286.94	278.48	-0.043008	0.92246	210.88	203.03	-0.054491	0.91817	129.67	184.79	0.50771	0.99998	165.91	208.89	0.33058	0.80602	150.36	205.79	0.4502	0.47749
Dbh_5	Dbh	50.818	101.33	0.98177	0.17581	74.599	114.36	0.60975	0.99985	75.514	145.23	0.93441	0.5391	78.088	135.21	0.78431	0.48299	99.641	195.22	0.96324	0.13672	159.12	164.96	0.051694	0.9264	259.59	182.9	-0.50281	0.14316	219.42	185.09	-0.24425	0.55559	175.07	172.7	-0.019545	0.97568	80.339	127.04	0.65458	0.99998	102.79	139.63	0.43828	0.77665	93.158	136.78	0.54921	0.47768
Dbh_6	Dbh	66.865	88.667	0.4019	0.81536	98.156	93.358	-0.071563	0.99985	99.361	101.43	0.029423	0.99978	102.75	78.749	-0.37954	0.94923	131.11	133.05	0.021071	0.99597	129.9	167.78	0.36669	0.31428	181.3	190.28	0.069373	0.88893	127.8	132.93	0.056398	0.92664	153.19	117.7	-0.37731	0.41531	105.71	129.21	0.28711	0.99998	135.25	145.26	0.10233	0.96839	122.58	98.233	-0.31651	0.79617
Dbh_7	Dbh	55.275	70.243	0.34024	0.8838	81.142	62.238	-0.37733	0.99985	82.138	100.66	0.29017	0.99978	84.938	69.834	-0.27885	0.97357	108.38	75.531	-0.51526	0.85381	86.598	91.855	0.084093	0.90729	179.92	115.79	-0.63148	0.13399	113.33	207.81	0.869	0.0010129	121.36	66.819	-0.85132	0.094221	87.387	70.739	-0.30108	0.99998	111.81	88.397	-0.33554	0.89517	101.33	153.57	0.59501	0.3846
Dbh_8	Dbh	78.455	49.515	-0.65342	0.73779	115.17	59.904	-0.93162	0.9354	116.58	63.777	-0.86013	0.99978	120.56	60.919	-0.97318	0.64025	153.83	78.436	-0.96284	0.51346	83.35	85.294	0.032872	0.96762	114	97.352	-0.22559	0.69803	98.861	119.47	0.27067	0.58938	85.546	69.389	-0.29812	0.66611	124.03	65.686	-0.90685	0.99998	158.69	74.321	-1.0842	0.3836	143.82	88.286	-0.69779	0.46102
Dbh_9	Dbh	73.106	49.515	-0.55287	0.80224	107.32	101.14	-0.084753	0.99985	108.63	93.745	-0.21059	0.99978	112.34	118.87	0.080806	0.99371	143.34	109.23	-0.389	0.87788	140.72	144.34	0.036417	0.95301	167.56	162.25	-0.046184	0.93525	192.9	201.92	0.065601	0.89375	85.546	96.631	0.17387	0.78809	115.58	111.16	-0.055703	0.99998	147.87	123.87	-0.25367	0.91089	134.02	149.22	0.15389	0.89227
Dbi_1	Dbi	45.468	23.03	-0.95139	0.71496	66.746	39.677	-0.73593	0.99985	67.565	41.494	-0.69024	0.99978	69.868	43.832	-0.66061	0.9013	89.152	81.341	-0.13076	0.97729	55.206	82.482	0.57075	0.24817	74.167	120.21	0.68938	0.072888	71.131	74.878	0.07306	0.92617	39.789	71.959	0.83891	0.080612	71.882	63.52	-0.17582	0.99998	91.97	91.776	-0.0030158	0.99908	83.352	55.334	-0.58242	0.6814
Dbi_10	Dbi	105.2	77.152	-0.44245	0.80591	154.43	150.93	-0.032898	0.99985	156.33	186.72	0.25482	0.99978	161.66	146.35	-0.14253	0.98486	206.27	197.54	-0.062099	0.98452	210	222.14	0.080711	0.8559	333.75	292.05	-0.19193	0.55959	237.51	265.86	0.16205	0.6585	133.29	174.76	0.38821	0.27562	166.32	171.07	0.040431	0.99998	212.79	222.96	0.067054	0.97452	192.85	196.47	0.026641	0.98214
Dbi_2	Dbi	81.13	115.15	0.50003	0.65969	119.1	179.71	0.58951	0.87122	120.56	173.66	0.52289	0.99978	124.67	202.07	0.69239	0.4115	159.08	230.66	0.53325	0.57111	250.05	207.14	-0.2704	0.44197	310.4	247.07	-0.32806	0.30493	327.93	267.54	-0.29262	0.36812	198.94	204.06	0.036415	0.94654	128.26	159.52	0.31249	0.99998	164.1	188.62	0.19973	0.91445	148.73	197.71	0.40834	0.55054
Dbi_3	Dbi	156.91	114	-0.45747	0.71319	230.34	161.82	-0.50674	0.99985	233.17	182.11	-0.35482	0.99978	241.11	170.87	-0.49436	0.76984	307.66	179.53	-0.77379	0.34936	225.15	198.71	-0.17942	0.65566	325.51	244.85	-0.40934	0.17989	277.29	255.76	-0.11616	0.77075	196.96	158.82	-0.30869	0.44772	248.07	153.03	-0.69335	0.99998	317.39	186.93	-0.76058	0.30957	287.65	189.01	-0.60326	0.30218
Dbi_4	Dbi	98.961	70.243	-0.48862	0.78818	145.27	131.48	-0.14288	0.99985	147.05	102.2	-0.52072	0.99978	152.07	124.07	-0.29146	0.95344	194.04	132.47	-0.54725	0.73315	182.94	208.08	0.18484	0.63304	182.67	213.14	0.22143	0.5539	201.34	197.71	-0.026086	0.96082	121.36	117.19	-0.049971	0.94487	156.45	160.24	0.034354	0.99998	200.17	162.72	-0.29719	0.8653	181.41	146.11	-0.31035	0.74454
Dbi_5	Dbi	88.262	66.788	-0.39702	0.85693	129.57	115.92	-0.15927	0.99985	131.16	128.32	-0.031271	0.99978	135.63	127.04	-0.093661	0.99249	173.06	144.09	-0.26265	0.91982	161.29	176.21	0.12692	0.78605	229.37	250.02	0.12383	0.74886	206.16	164.06	-0.32777	0.42787	115.39	127.47	0.1425	0.80472	139.54	135.7	-0.039907	0.99998	178.53	190.87	0.095914	0.96542	161.8	121.24	-0.41342	0.66745
Dbi_6	Dbi	2.6746	2.303	-0.1538	0.90667	3.9262	14.782	1.6797	0.95979	3.9744	8.4524	0.92615	0.99978	4.1099	3.7146	-0.11617	0.9598	5.2443	3.486	-0.47709	0.87133	20.567	2.8119	-2.5002	0.16053	15.108	10.325	-0.50826	0.72959	6.0281	12.62	0.95452	0.39901	3.9789	3.084	-0.28585	0.8602	4.2284	2.1655	-0.72395	0.99998	5.41	7.8826	0.47066	0.9973	4.9031	9.3259	0.80674	0.89964
Dbi_7	Dbi	94.503	146.24	0.62458	0.40152	138.73	200.72	0.52973	0.9186	140.43	187.49	0.41439	0.99978	145.22	245.16	0.7515	0.24616	185.3	245.76	0.40553	0.73063	279.28	251.2	-0.15231	0.67536	335.13	361.38	0.1085	0.73816	397.85	370.18	-0.10372	0.75732	252.66	217.42	-0.21579	0.55589	149.4	193.45	0.37055	0.99998	191.15	275.89	0.52706	0.46049	173.24	273.56	0.65604	0.12485
Dbi_8	Dbi	62.408	79.455	0.34352	0.86957	91.612	73.908	-0.30608	0.99985	92.737	112.95	0.28177	0.99978	95.898	104.01	0.11597	0.991	122.37	106.32	-0.20097	0.95483	102.83	108.73	0.079626	0.90446	201.9	143.81	-0.48656	0.21895	168.79	129.56	-0.37896	0.40521	137.27	94.061	-0.54058	0.25842	98.662	83.731	-0.23415	0.99998	126.23	109.79	-0.19961	0.93988	114.4	95.746	-0.25442	0.8482
Dbi_9	Dbi	127.49	149.7	0.23	0.88729	187.15	225.61	0.26835	0.99985	189.45	202.86	0.098163	0.99978	195.91	189.44	-0.048139	0.99529	249.98	275.4	0.13919	0.94799	313.92	259.63	-0.27296	0.37136	362.6	388.67	0.099913	0.75307	307.43	251.56	-0.28834	0.39216	258.63	243.63	-0.085825	0.84456	201.55	199.94	-0.011501	0.99998	257.88	296.72	0.20171	0.88229	233.71	185.9	-0.32865	0.67537
Dbn1_1	Dbn1	100.74	118.61	0.23336	0.90253	147.89	143.93	-0.038914	0.99985	149.7	146	-0.03594	0.99978	154.81	121.1	-0.35175	0.93204	197.53	167.33	-0.2381	0.92241	200.26	169.65	-0.23799	0.56289	260.96	194.7	-0.42067	0.22255	196.52	202.76	0.044907	0.92971	204.91	148.03	-0.46643	0.21289	159.27	130.65	-0.28379	0.99998	203.78	148.64	-0.45253	0.75179	184.68	149.84	-0.29984	0.75114
Dbn1_10	Dbn1	67.757	36.849	-0.86126	0.65969	99.465	61.46	-0.68568	0.99985	100.69	58.398	-0.77562	0.99978	104.12	87.664	-0.24558	0.9757	132.85	105.74	-0.32653	0.91127	85.515	75.921	-0.16957	0.81238	104.38	117.26	0.16636	0.76333	142.26	87.498	-0.69494	0.15916	63.662	93.547	0.54811	0.24767	107.12	58.468	-0.86245	0.99998	137.05	89.523	-0.60886	0.72915	124.21	64.66	-0.93127	0.36205
Dbn1_2	Dbn1	97.178	101.33	0.059817	0.98246	142.65	158.71	0.15284	0.99985	144.4	143.69	-0.0071	0.99978	149.33	173.84	0.21796	0.96191	190.54	174.3	-0.12782	0.96566	220.82	203.39	-0.11806	0.78714	256.84	276.57	0.10637	0.77869	282.11	287.73	0.028359	0.94957	175.07	154.2	-0.18205	0.7044	153.63	156.64	0.027759	0.99998	196.56	211.14	0.10271	0.96024	178.14	212.63	0.254	0.74901
Dbn1_3	Dbn1	31.204	46.061	0.54729	0.82022	45.806	44.345	-0.04576	0.99985	46.368	29.968	-0.61317	0.99978	47.949	52.004	0.11483	0.99474	61.183	77.855	0.34267	0.92553	61.701	92.792	0.58099	0.20441	53.565	78.914	0.55046	0.28727	84.393	74.037	-0.18652	0.79023	79.578	68.875	-0.2056	0.78796	49.331	71.46	0.52574	0.99998	63.116	60.245	-0.066096	0.98532	57.202	54.712	-0.063084	0.97454
Dbn1_4	Dbn1	90.937	165.82	0.85957	0.11504	133.49	190.6	0.51061	0.96284	135.13	211.31	0.64118	0.79372	139.74	192.42	0.4587	0.77902	178.3	300.96	0.75195	0.16294	265.2	222.14	-0.25459	0.45668	377.7	425.54	0.17163	0.52366	312.25	376.92	0.27073	0.31175	286.48	266.25	-0.10528	0.79007	143.76	171.07	0.2493	0.99998	183.94	324.87	0.81726	0.079066	166.7	278.53	0.73711	0.067559
Dbn1_5	Dbn1	122.14	149.7	0.29135	0.83447	179.3	227.17	0.33972	0.99985	181.5	213.61	0.23386	0.99978	187.69	245.91	0.38797	0.80444	239.49	265.52	0.14828	0.94535	316.08	238.07	-0.4074	0.15754	381.82	384.98	0.011848	0.97632	399.06	383.65	-0.056682	0.87603	258.63	234.9	-0.1383	0.72771	193.1	183.34	-0.074381	0.99998	247.06	293.91	0.2496	0.83725	223.91	283.51	0.33915	0.55521
Dbn1_6	Dbn1	112.33	77.152	-0.53622	0.73091	164.9	82.466	-0.99108	0.72025	166.93	86.829	-0.93506	0.85455	172.62	115.89	-0.57069	0.79719	220.26	117.94	-0.89545	0.40199	114.74	139.66	0.28128	0.5227	155.2	155.61	0.0038095	0.99518	188.08	148.92	-0.33482	0.44025	133.29	104.34	-0.35032	0.49343	177.59	107.55	-0.71829	0.99998	227.22	118.8	-0.92977	0.32427	205.93	110.05	-0.89797	0.20438
Dbn1_7	Dbn1	96.286	78.303	-0.29485	0.8978	141.34	116.7	-0.27431	0.99985	143.08	149.07	0.058764	0.99978	147.96	177.56	0.26149	0.94721	188.79	179.53	-0.072187	0.98236	162.37	156.53	-0.052531	0.92695	266.45	255.92	-0.057985	0.89449	288.14	266.7	-0.11116	0.77697	135.28	158.82	0.22989	0.59976	152.22	120.54	-0.33414	0.99998	194.76	195.38	0.0045297	0.99889	176.51	197.09	0.15824	0.8687
Dbn1_8	Dbn1	59.733	35.697	-0.72681	0.755	87.686	50.569	-0.78221	0.99985	88.762	63.009	-0.48784	0.99978	91.788	62.405	-0.54934	0.90827	117.12	110.97	-0.077138	0.98526	70.36	111.54	0.65722	0.095522	112.62	118	0.066711	0.9168	101.27	110.21	0.12093	0.84183	61.673	98.173	0.66211	0.12286	94.434	85.897	-0.1352	0.99998	120.82	90.086	-0.41948	0.85204	109.5	81.447	-0.42254	0.73659
Dbn1_9	Dbn1	51.709	74.849	0.52507	0.74472	75.907	105.03	0.46324	0.99985	76.839	99.123	0.36321	0.99978	79.458	81.721	0.040012	0.99787	101.39	98.19	-0.045797	0.99184	146.13	132.16	-0.14397	0.79001	177.18	191.75	0.11344	0.80328	132.62	156.49	0.23712	0.59625	129.31	86.865	-0.56863	0.25046	81.749	101.78	0.31271	0.99998	104.59	146.39	0.48113	0.72725	94.792	115.64	0.2841	0.80385
Dbndd1_1	Dbndd1	113.23	139.33	0.29698	0.83943	166.21	142.37	-0.22192	0.99985	168.25	169.05	0.0067754	0.99978	173.99	167.9	-0.051077	0.99529	222.01	231.82	0.062132	0.98292	198.09	261.51	0.39892	0.14128	302.16	364.33	0.26911	0.30733	272.47	334.85	0.29643	0.2875	240.72	205.08	-0.23012	0.53689	179	201.39	0.16912	0.99998	229.02	278.14	0.27922	0.8142	207.56	247.45	0.25246	0.72413
Dbndd1_10	Dbndd1	106.09	117.46	0.14548	0.94936	155.74	145.48	-0.097657	0.99985	157.65	198.25	0.32869	0.99978	163.03	210.99	0.37006	0.85641	208.02	259.71	0.31878	0.81916	202.42	258.69	0.35234	0.21244	354.35	325.24	-0.12332	0.71443	342.4	385.33	0.16996	0.566	202.92	229.76	0.17834	0.63299	167.73	199.22	0.24692	0.99998	214.6	248.3	0.20956	0.89067	194.49	284.75	0.54768	0.22631
Dbndd1_2	Dbndd1	139.97	102.49	-0.44598	0.75042	205.47	208.5	0.020984	0.99985	208	149.07	-0.47784	0.99978	215.09	158.24	-0.44039	0.84524	274.45	178.95	-0.6142	0.55871	290.1	232.45	-0.31841	0.30885	266.45	233.05	-0.19245	0.60546	256.8	243.99	-0.073536	0.86745	177.06	158.31	-0.16053	0.74278	221.29	179.01	-0.30432	0.99998	283.12	177.92	-0.66719	0.44405	256.59	180.3	-0.5067	0.44302
Dbndd1_3	Dbndd1	164.04	115.15	-0.50683	0.65208	240.81	224.06	-0.10357	0.99985	243.77	165.21	-0.55843	0.99978	252.07	222.87	-0.17687	0.96952	321.65	200.45	-0.67956	0.42031	311.75	219.33	-0.50536	0.0758	295.3	259.6	-0.18518	0.601	361.69	269.23	-0.42455	0.15443	198.94	177.33	-0.16507	0.71461	259.34	168.91	-0.61566	0.99998	331.81	198.19	-0.74056	0.30803	300.72	198.95	-0.59355	0.29581
Dbndd1_4	Dbndd1	148.89	154.3	0.05122	0.98111	218.56	214.72	-0.025445	0.99985	221.24	185.95	-0.24947	0.99978	228.78	193.9	-0.23754	0.9516	291.93	256.22	-0.18754	0.9255	298.76	290.56	-0.04001	0.92509	332.38	405.63	0.28656	0.23992	314.67	422.35	0.42344	0.058633	266.59	226.67	-0.23305	0.50618	235.38	223.76	-0.072692	0.99998	301.16	309.67	0.040101	0.98241	272.94	312.11	0.19282	0.77555
Dbndd1_5	Dbndd1	195.25	115.15	-0.75665	0.33789	286.62	253.62	-0.17579	0.99985	290.13	186.72	-0.63309	0.87871	300.02	210.25	-0.51095	0.68162	382.83	238.21	-0.68218	0.33833	352.88	316.81	-0.15513	0.62228	333.75	372.44	0.15779	0.59381	341.19	301.2	-0.17931	0.59793	198.94	210.74	0.082677	0.8637	308.67	243.98	-0.3381	0.99998	394.93	284.34	-0.47258	0.53739	357.92	222.58	-0.68289	0.16067
Dbndd1_6	Dbndd1	160.48	143.94	-0.15587	0.93666	235.57	206.16	-0.19152	0.99985	238.47	206.7	-0.20532	0.99978	246.59	280.08	0.183	0.95771	314.66	253.9	-0.30843	0.8327	286.85	338.36	0.2375	0.37481	369.46	353.27	-0.064488	0.85878	454.52	355.88	-0.35206	0.18697	248.68	224.62	-0.14622	0.71689	253.7	260.58	0.038423	0.99998	324.6	269.7	-0.26642	0.8318	294.18	262.99	-0.16112	0.84062
Dbndd1_7	Dbndd1	146.21	172.73	0.23893	0.86633	214.63	189.05	-0.18222	0.99985	217.27	183.65	-0.24134	0.99978	224.67	229.56	0.030904	0.99697	286.69	275.4	-0.057758	0.98267	263.04	326.18	0.30933	0.22286	328.26	295.74	-0.15001	0.66002	372.54	313.82	-0.24674	0.42459	298.42	243.63	-0.29154	0.35459	231.15	251.19	0.11947	0.99998	295.75	225.78	-0.38794	0.72912	268.03	231.91	-0.20805	0.7956
Dbndd1_8	Dbndd1	130.16	97.879	-0.40764	0.79587	191.08	161.04	-0.24532	0.99985	193.42	131.4	-0.55433	0.99978	200.02	110.69	-0.84775	0.5033	255.22	176.04	-0.53328	0.66685	224.07	201.52	-0.15232	0.71337	234.86	266.24	0.1802	0.60296	179.64	169.95	-0.079531	0.87909	169.1	155.74	-0.11803	0.82496	205.78	155.19	-0.40479	0.99998	263.29	203.26	-0.37171	0.76908	238.62	125.59	-0.92056	0.14691
Dbndd1_9	Dbndd1	60.625	51.818	-0.22246	0.94631	88.995	77.798	-0.19168	0.99985	90.087	81.45	-0.14372	0.99978	93.158	89.893	-0.050914	0.99675	118.87	108.65	-0.12859	0.97414	108.25	115.29	0.090106	0.88687	145.59	157.09	0.10898	0.83068	145.88	132.09	-0.14225	0.79364	89.525	96.117	0.10141	0.88832	95.843	88.784	-0.10919	0.99998	122.63	119.93	-0.031842	0.99182	111.14	97.612	-0.18542	0.89513
Dbndd2_1	Dbndd2	82.021	86.364	0.073555	0.97968	120.4	119.03	-0.01642	0.99985	121.88	112.19	-0.11858	0.99978	126.04	116.64	-0.1109	0.99064	160.82	185.92	0.20801	0.93126	165.62	173.4	0.065859	0.90119	200.53	233.05	0.21587	0.54627	189.28	245.67	0.37443	0.22978	149.21	164.48	0.13967	0.77791	129.67	133.54	0.04207	0.99998	165.91	177.92	0.10028	0.96533	150.36	181.55	0.27026	0.75412
Dbndd2_10	Dbndd2	84.696	103.64	0.28809	0.87928	124.33	144.7	0.2173	0.99985	125.86	145.23	0.20501	0.99978	130.15	133.72	0.038833	0.9972	166.07	189.41	0.18865	0.93968	201.34	178.09	-0.17612	0.68315	259.59	192.49	-0.42949	0.21394	217.01	196.03	-0.14599	0.74061	179.05	167.56	-0.095118	0.85934	133.9	137.15	0.034317	0.99998	171.32	146.95	-0.21991	0.91761	155.26	144.86	-0.099367	0.93654
Dbndd2_2	Dbndd2	180.98	251.03	0.46981	0.42028	265.68	315.86	0.24876	0.99985	268.94	319.65	0.2484	0.99978	278.1	369.97	0.41051	0.63137	354.86	532.2	0.58336	0.14701	439.48	393.67	-0.15846	0.56215	571.36	573.05	0.0042375	0.99015	600.4	583.04	-0.042248	0.8901	433.7	470.82	0.11822	0.65861	286.12	303.17	0.083198	0.99998	366.08	437.48	0.25644	0.76543	331.77	430.86	0.37602	0.35035
Dbndd2_3	Dbndd2	153.34	217.64	0.50239	0.42188	225.1	194.49	-0.20986	0.99985	227.87	248.96	0.12719	0.99978	235.63	286.77	0.28223	0.89139	300.67	333.5	0.14902	0.93529	270.62	333.68	0.3012	0.23249	445	461.68	0.052966	0.87027	465.37	372.71	-0.31955	0.22961	376.01	295.03	-0.34883	0.18353	242.43	256.97	0.083704	0.99998	310.17	352.46	0.18385	0.88394	281.11	275.43	-0.029356	0.97645
Dbndd2_4	Dbndd2	114.12	78.303	-0.53764	0.72566	167.52	165.71	-0.01558	0.99985	169.58	132.93	-0.3489	0.99978	175.36	138.18	-0.34151	0.92712	223.75	152.8	-0.54726	0.69436	230.57	176.21	-0.38595	0.27346	237.61	193.97	-0.29144	0.43824	224.24	197.71	-0.18081	0.6712	135.28	135.18	-0.0010786	0.99888	180.41	135.7	-0.40822	0.99998	230.83	148.08	-0.63696	0.55349	209.2	146.11	-0.51488	0.49979
Dbndd2_5	Dbndd2	190.79	141.64	-0.42717	0.69404	280.07	185.94	-0.58839	0.85896	283.51	232.06	-0.2878	0.99978	293.17	193.9	-0.59392	0.58657	374.09	225.43	-0.72817	0.30357	258.71	324.31	0.32489	0.19633	414.79	343.68	-0.27059	0.32927	314.67	360.09	0.19396	0.51465	244.7	199.43	-0.29381	0.41001	301.62	249.75	-0.27128	0.99998	385.91	262.38	-0.55488	0.43913	349.75	266.1	-0.39307	0.48419
Dbndd2_6	Dbndd2	114.12	114	-0.001458	0.99946	167.52	208.5	0.31402	0.99985	169.58	218.99	0.36705	0.99978	175.36	129.27	-0.43701	0.88073	223.75	243.44	0.12113	0.96048	290.1	252.13	-0.20163	0.55013	391.44	236.74	-0.72307	0.0073305	209.78	286.05	0.44559	0.10439	196.96	215.36	0.12828	0.76453	180.41	194.17	0.10547	0.99998	230.83	180.74	-0.3512	0.80976	209.2	211.39	0.01496	0.98958
Dbndd2_7	Dbndd2	77.564	78.303	0.013518	0.99692	113.86	107.36	-0.084042	0.99985	115.26	159.83	0.46817	0.99978	119.19	190.19	0.6697	0.47542	152.08	185.34	0.28362	0.89042	149.38	164.96	0.14225	0.76283	285.68	233.79	-0.28807	0.3957	308.64	248.19	-0.31332	0.34683	135.28	163.96	0.27555	0.5028	122.62	127.04	0.050653	0.99998	156.89	178.48	0.18494	0.92546	142.19	183.41	0.365	0.62986
Dbndd2_8	Dbndd2	101.64	110.55	0.12011	0.9618	149.2	155.6	0.060188	0.99985	151.03	162.9	0.10848	0.99978	156.18	162.7	0.058658	0.9943	199.28	188.83	-0.07735	0.97989	216.49	227.76	0.072882	0.87034	291.18	317.13	0.12278	0.718	264.03	307.09	0.21717	0.49174	190.99	167.05	-0.19213	0.67047	160.68	175.4	0.12574	0.99998	205.58	242.11	0.2349	0.87273	186.32	226.93	0.28312	0.69637
Dbndd2_9	Dbndd2	98.069	139.33	0.50236	0.59402	143.96	218.61	0.59928	0.75762	145.73	179.81	0.30128	0.99978	150.7	211.73	0.48784	0.71132	192.29	222.52	0.20967	0.92092	304.17	211.83	-0.51993	0.07124	321.39	278.78	-0.20452	0.53829	343.6	287.73	-0.25518	0.42733	240.72	196.86	-0.28888	0.42507	155.04	163.13	0.072931	0.99998	198.37	212.83	0.10104	0.9609	179.78	212.63	0.2409	0.7657
Dbnl_1	Dbnl	114.12	131.27	0.20042	0.9159	167.52	240.4	0.51848	0.85797	169.58	162.13	-0.064372	0.99978	175.36	199.1	0.18224	0.97032	223.75	215.55	-0.053635	0.98588	334.48	235.26	-0.50585	0.063017	289.8	333.36	0.20135	0.49829	323.11	296.15	-0.12528	0.73085	226.8	190.69	-0.24896	0.51292	180.41	181.18	0.0060806	0.99998	230.83	254.49	0.14025	0.9349	209.2	218.85	0.064769	0.95047
Dbnl_10	Dbnl	73.106	77.152	0.076689	0.98019	107.32	104.25	-0.041454	0.99985	108.63	88.366	-0.29491	0.99978	112.34	101.78	-0.14107	0.98841	143.34	117.94	-0.27922	0.9236	145.05	139.66	-0.054285	0.9287	157.95	149.71	-0.076741	0.89037	165.17	195.19	0.23958	0.54463	133.29	104.34	-0.35032	0.49343	115.58	107.55	-0.10289	0.99998	147.87	114.3	-0.36872	0.85585	134.02	144.24	0.10531	0.93264
Dbnl_2	Dbnl	104.31	102.49	-0.025215	0.99266	153.12	219.39	0.51597	0.90558	155	205.93	0.40758	0.99978	160.29	194.64	0.27861	0.93204	204.53	273.07	0.41523	0.68758	305.26	216.52	-0.49362	0.088036	368.09	379.82	0.045133	0.90249	315.87	312.97	-0.013251	0.97532	177.06	241.58	0.44608	0.10427	164.91	166.74	0.015859	0.99998	210.99	289.97	0.45686	0.55501	191.22	231.28	0.27313	0.70669
Dbnl_3	Dbnl	39.228	40.303	0.038067	0.99428	57.585	77.02	0.41331	0.99985	58.292	70.693	0.274	0.99978	60.279	63.148	0.066019	0.99697	76.916	102.26	0.40625	0.8763	107.16	84.357	-0.34165	0.55042	126.36	118.74	-0.089005	0.88484	102.48	89.181	-0.19842	0.75311	69.631	90.463	0.37289	0.49549	62.016	64.964	0.065953	0.99998	79.346	90.65	0.18989	0.95142	71.912	65.903	-0.12407	0.94564
Dbnl_4	Dbnl	89.154	86.364	-0.045348	0.98797	130.87	146.26	0.1592	0.99985	132.48	142.92	0.10865	0.99978	137	153.04	0.15868	0.98103	174.81	273.07	0.64055	0.3334	203.5	195.9	-0.054702	0.91376	255.47	313.44	0.29403	0.29457	248.36	259.13	0.061016	0.88887	149.21	241.58	0.69148	0.0025422	140.95	150.86	0.097406	0.99998	180.33	239.29	0.40615	0.69192	163.44	191.49	0.22728	0.79666
Dbnl_5	Dbnl	150.67	163.52	0.11729	0.95307	221.18	174.27	-0.34216	0.99985	223.89	209	-0.098819	0.99978	231.52	274.88	0.24665	0.92403	295.43	336.98	0.18927	0.90784	242.47	336.49	0.47108	0.031183	373.58	354.74	-0.074451	0.83362	446.08	367.66	-0.27823	0.31407	282.5	298.12	0.077353	0.84563	238.2	259.13	0.12104	0.99998	304.76	270.82	-0.16975	0.91317	276.21	271.7	-0.023664	0.98125
Dbnl_6	Dbnl	57.95	116.3	0.99268	0.12815	85.069	101.92	0.2579	0.99985	86.113	98.355	0.18971	0.99978	89.048	89.15	0.0016339	0.99968	113.63	99.933	-0.18353	0.9613	141.8	148.09	0.062183	0.91432	175.8	188.8	0.10235	0.82646	144.67	152.28	0.073431	0.89527	200.93	88.407	-1.1754	0.0012561	91.615	114.05	0.31292	0.99998	117.22	144.14	0.296	0.87768	106.23	112.53	0.082365	0.95487
Dbnl_7	Dbnl	60.625	88.667	0.54107	0.68783	88.995	100.36	0.17157	0.99985	90.087	115.26	0.35203	0.99978	93.158	121.1	0.37486	0.92227	118.87	169.65	0.5096	0.70486	139.64	172.46	0.30263	0.42491	206.02	234.53	0.18613	0.61343	196.52	203.6	0.050852	0.91942	153.19	150.09	-0.029311	0.96514	95.843	132.82	0.46652	0.99998	122.63	179.05	0.54239	0.60225	111.14	150.46	0.43367	0.59269
Dbnl_8	Dbnl	51.709	66.788	0.36298	0.87634	75.907	119.03	0.64221	0.96284	76.839	92.976	0.2718	0.99978	79.458	65.377	-0.27756	0.9757	101.39	108.65	0.098817	0.98078	165.62	178.09	0.10412	0.82838	166.19	202.08	0.28055	0.43994	106.09	175.84	0.72355	0.019827	115.39	96.117	-0.26115	0.65421	81.749	137.15	0.73939	0.99998	104.59	154.27	0.55629	0.63293	94.792	129.94	0.45094	0.60923
Dbnl_9	Dbnl	116.79	115.15	-0.02022	0.99417	171.45	134.59	-0.34689	0.99985	173.55	161.36	-0.10441	0.99978	179.47	203.56	0.18079	0.97013	229	269.01	0.23136	0.89335	187.27	261.51	0.47957	0.061084	288.43	306.8	0.088809	0.81015	330.34	296.15	-0.15713	0.65638	198.94	237.98	0.25729	0.4368	184.64	201.39	0.12462	0.99998	236.24	234.22	-0.012283	0.9959	214.1	218.85	0.031503	0.97724
Dbr1_1	Dbr1	53.492	3.4546	-3.6127	0.12432	78.525	7.0018	-3.313	0.36858	79.489	2.3052	-4.606	0.25083	82.198	1.4858	-5.0647	0.070901	104.89	5.81	-3.9587	0.078333	9.7422	6.5611	-0.50663	0.77939	4.1204	5.1626	0.26728	0.95288	2.4112	2.524	0.046915	0.92311	5.9683	5.14	-0.18259	0.91302	84.568	5.0528	-3.8214	0.4206	108.2	3.9413	-4.4659	0.048716	98.061	1.8652	-5.1116	0.011454
Dbr1_10	Dbr1	51.709	3.4546	-3.5647	0.13346	75.907	2.3339	-4.5278	0.25644	76.839	10.758	-2.7269	0.49172	79.458	5.2004	-3.6978	0.14848	101.39	4.648	-4.1802	0.073685	3.2474	28.119	2.7773	8.4169e-12	19.229	33.188	0.7571	0.31657	8.4393	26.081	1.5205	0.018557	5.9683	4.112	-0.44694	0.82015	81.749	21.655	-1.8689	0.8427	104.59	25.337	-2.0034	0.24331	94.792	19.274	-2.2403	0.105
Dbr1_2	Dbr1	219.32	6.9091	-4.7999	0.00021163	321.95	39.677	-2.989	0.0062797	325.9	29.199	-3.4363	0.017554	337.01	14.115	-4.483	0.00044879	430.03	13.363	-4.9073	3.0753e-05	55.206	30.931	-0.81577	0.31895	52.192	21.388	-1.2485	0.16765	22.907	6.7306	-1.6288	0.25729	11.937	11.822	-0.012861	0.98913	346.73	23.82	-3.8084	0.0085352	443.62	16.328	-4.6814	1.5138e-05	402.05	4.9738	-6.0762	1.5293e-07
Dbr1_3	Dbr1	77.564	2.303	-4.572	0.042218	113.86	9.3358	-3.4742	0.23578	115.26	1.5368	-5.5182	0.13707	119.19	0	-6.9091	0.021944	152.08	2.905	-5.2928	0.017769	12.99	18.746	0.4972	0.68638	2.7469	5.1626	0.71782	0.73445	0	7.572	1.9584	0.015613	3.9789	2.57	-0.47991	0.79078	122.62	14.436	-3.0015	0.39288	156.89	3.9413	-4.9979	0.015335	142.19	5.5956	-4.4403	0.005564
Dbr1_4	Dbr1	51.709	4.6061	-3.233	0.16093	75.907	12.448	-2.5158	0.5038	76.839	0.7684	-5.46	0.1815	79.458	11.887	-2.6424	0.26049	101.39	9.2961	-3.3139	0.11737	17.32	29.994	0.75859	0.35655	1.3735	16.963	2.9199	1.235e-11	19.29	5.048	-1.7462	0.26228	7.9578	8.2239	0.042236	0.9974	81.749	23.098	-1.7798	0.88219	104.59	12.95	-2.9202	0.12566	94.792	3.7304	-4.3399	0.021459
Dbr1_5	Dbr1	31.204	0	-5.0092	0.1612	45.806	4.6679	-3.0458	0.56008	46.368	3.0736	-3.5396	0.46684	47.949	0.74292	-4.8117	0.11328	61.183	4.067	-3.6173	0.18109	6.4948	14.059	1.0067	0.37577	5.4939	1.475	-1.3916	0.43423	1.2056	8.4133	2.0935	0.004308	0	3.598	0.62112	0.86844	49.331	10.827	-2.0893	0.97052	63.116	1.1261	-4.9144	0.072883	57.202	6.2173	-3.0115	0.12794
Dbr1_6	Dbr1	79.347	0	-6.3282	0.026473	116.48	12.448	-3.127	0.26075	117.91	2.3052	-5.169	0.1502	121.93	2.2287	-5.2507	0.037182	155.58	4.067	-4.9496	0.020342	17.32	9.373	-0.82055	0.59407	4.1204	7.3751	0.70985	0.68359	3.6169	0	-2.2069	0.40239	0	3.598	0.62112	0.86844	125.44	7.2182	-3.9435	0.28611	160.5	5.6304	-4.6063	0.017685	145.46	0	-7.1943	0.00094853
Dbr1_7	Dbr1	27.638	16.121	-0.74212	0.84462	40.571	8.5578	-2.1208	0.82877	41.069	21.515	-0.90187	0.99978	42.469	16.344	-1.3255	0.77039	54.191	21.497	-1.2947	0.68356	11.907	17.809	0.54323	0.66126	38.457	43.513	0.17395	0.85012	26.524	32.812	0.29686	0.75659	27.852	19.018	-0.5274	0.68058	43.693	13.715	-1.6028	0.99998	55.903	33.219	-0.7337	0.81736	50.665	24.247	-1.033	0.56939
Dbr1_8	Dbr1	21.397	2.303	-2.7614	0.36249	31.41	2.3339	-3.2811	0.57918	31.795	4.6104	-2.5473	0.77583	32.879	5.9433	-2.2867	0.54451	41.954	5.229	-2.7857	0.3598	3.2474	6.5611	0.83201	0.66122	8.2408	0	-3.208	0.20182	9.6449	0.84133	-2.5313	0.17837	3.9789	4.626	0.17627	0.99283	33.827	5.0528	-2.5245	0.9171	43.28	0	-5.4686	0.085505	39.224	0.62173	-4.6325	0.049581
Dbr1_9	Dbr1	65.082	17.273	-1.8546	0.29437	95.539	31.897	-1.5531	0.68604	96.711	16.136	-2.5115	0.44515	100.01	28.231	-1.7889	0.35806	127.61	43.575	-1.5287	0.32449	44.381	50.614	0.18567	0.8327	28.843	43.513	0.57685	0.41384	45.813	49.638	0.11331	0.9011	29.842	38.55	0.35878	0.69931	102.89	38.978	-1.3778	0.95534	131.64	33.219	-1.9547	0.17784	119.31	36.682	-1.6748	0.12624
Dbt_1	Dbt	40.119	56.425	0.48185	0.82783	58.894	84.022	0.50543	0.99985	59.617	86.829	0.53499	0.99978	61.649	88.407	0.51311	0.88856	78.664	131.89	0.73821	0.52682	116.91	133.1	0.18562	0.71303	155.2	162.25	0.063693	0.90678	143.47	120.31	-0.25205	0.62792	97.483	116.68	0.25688	0.6176	63.426	102.5	0.6839	0.99998	81.15	123.87	0.60409	0.64853	73.546	88.907	0.27031	0.84402
Dbt_10	Dbt	73.998	108.24	0.54262	0.62707	108.63	152.48	0.4855	0.99985	109.96	129.09	0.22949	0.99978	113.71	153.04	0.42535	0.86292	145.09	177.21	0.28668	0.89245	212.16	178.09	-0.25131	0.52344	230.74	250.02	0.11526	0.76938	248.36	248.19	-0.00095486	0.99862	187.01	156.77	-0.25299	0.55702	116.99	137.15	0.22759	0.99998	149.68	190.87	0.34868	0.80286	135.65	183.41	0.43242	0.53839
Dbt_2	Dbt	89.154	67.94	-0.38705	0.86078	130.87	90.246	-0.53134	0.99985	132.48	82.987	-0.6684	0.99978	137	97.322	-0.48905	0.88773	174.81	138.28	-0.33603	0.88531	125.57	153.72	0.28974	0.48203	148.33	176.27	0.24736	0.5418	157.94	164.9	0.061874	0.91017	117.38	122.33	0.059138	0.93112	140.95	118.38	-0.2498	0.99998	180.33	134.57	-0.41964	0.79855	163.44	121.86	-0.42052	0.65943
Dbt_3	Dbt	83.805	115.15	0.4538	0.71353	123.02	153.26	0.31478	0.99985	124.53	128.32	0.042917	0.99978	128.78	135.21	0.069806	0.9941	164.32	166.17	0.016031	0.99663	213.25	154.65	-0.46093	0.20459	229.37	148.24	-0.62632	0.088676	219.42	188.46	-0.21839	0.60337	198.94	147	-0.43398	0.25966	132.49	119.1	-0.15248	0.99998	169.51	113.17	-0.57868	0.69934	153.63	139.27	-0.14063	0.90754
Dbt_4	Dbt	107.88	147.39	0.44675	0.65501	158.36	193.72	0.2891	0.99985	160.3	189.79	0.24225	0.99978	165.77	224.36	0.43441	0.76657	211.52	264.94	0.3235	0.81083	269.53	264.32	-0.028091	0.95117	339.25	354.74	0.064254	0.8585	364.1	344.1	-0.081247	0.82334	254.65	234.38	-0.11916	0.77398	170.54	203.55	0.25389	0.99998	218.2	270.82	0.3104	0.78369	197.76	254.29	0.36112	0.54994
Dbt_5	Dbt	83.805	94.425	0.17022	0.94556	123.02	145.48	0.24013	0.99985	124.53	101.43	-0.29344	0.99978	128.78	130.01	0.013646	0.99875	164.32	125.5	-0.38616	0.86471	202.42	155.59	-0.37747	0.32421	181.3	202.08	0.15574	0.70721	210.98	201.08	-0.069038	0.88827	163.13	111.02	-0.55109	0.19635	132.49	119.82	-0.14384	0.99998	169.51	154.27	-0.13507	0.95516	153.63	148.59	-0.047766	0.97103
Dbt_6	Dbt	62.408	107.09	0.76952	0.34905	91.612	140.81	0.61473	0.93767	92.737	128.32	0.46429	0.99978	95.898	132.98	0.4675	0.85382	122.37	183.6	0.58144	0.59078	195.93	140.59	-0.47589	0.21254	229.37	167.42	-0.45193	0.22129	215.81	155.65	-0.46889	0.23401	185.02	162.42	-0.18684	0.68696	98.662	108.27	0.13282	0.99998	126.23	127.81	0.017774	0.99578	114.4	115.02	0.0076715	0.99587
Dbt_7	Dbt	24.072	41.455	0.75988	0.7057	35.336	41.233	0.21696	0.99985	35.77	36.883	0.043031	0.99978	36.989	54.976	0.55922	0.92386	47.198	87.151	0.87099	0.55872	57.371	44.99	-0.34392	0.67922	65.927	54.576	-0.26812	0.72693	89.216	44.59	-0.98465	0.13354	71.62	77.099	0.10494	0.89838	38.055	34.647	-0.13173	0.99998	48.69	41.665	-0.2199	0.95604	44.128	32.952	-0.41052	0.84232
Dbt_8	Dbt	110.55	139.33	0.33117	0.80561	162.28	143.93	-0.17207	0.99985	164.28	146.76	-0.16159	0.99978	169.88	189.44	0.15641	0.97819	216.76	264.94	0.28833	0.84619	200.26	231.51	0.20827	0.55296	262.33	368.76	0.48969	0.028708	307.43	285.21	-0.10788	0.77697	240.72	234.38	-0.038355	0.94062	174.77	178.29	0.02858	0.99998	223.61	281.52	0.33091	0.75037	202.66	210.77	0.056313	0.9581
Dbt_9	Dbt	21.397	21.879	0.030718	0.99767	31.41	25.673	-0.28104	0.99985	31.795	33.041	0.053783	0.99978	32.879	40.86	0.30518	0.98486	41.954	46.48	0.14454	0.98571	35.721	55.301	0.61653	0.31429	59.059	70.801	0.25762	0.69637	66.309	63.941	-0.051668	0.95273	37.8	41.12	0.11845	0.91817	33.827	42.587	0.3237	0.99998	43.28	54.052	0.31414	0.93636	39.224	47.251	0.2625	0.90253
Dbx1_1	Dbx1	155.13	124.36	-0.3166	0.83826	227.72	159.49	-0.51115	0.99985	230.52	161.36	-0.51189	0.99978	238.37	183.5	-0.37565	0.87373	304.17	254.48	-0.25639	0.87823	221.91	279.31	0.33061	0.22838	288.43	332.62	0.20499	0.48914	297.79	356.72	0.25973	0.35036	214.86	225.13	0.067052	0.88832	245.25	215.1	-0.18838	0.99998	313.78	253.93	-0.30423	0.80149	284.38	263.61	-0.10898	0.90051
Dbx1_10	Dbx1	79.347	111.7	0.48814	0.68183	116.48	131.48	0.17336	0.99985	117.91	124.48	0.077616	0.99978	121.93	139.67	0.19449	0.9757	155.58	175.46	0.17247	0.9486	182.94	203.39	0.15214	0.71135	222.5	185.12	-0.26409	0.50344	226.66	174.16	-0.37822	0.32985	192.98	155.23	-0.31224	0.44767	125.44	156.64	0.31811	0.99998	160.5	141.32	-0.18233	0.93754	145.46	128.7	-0.17532	0.88461
Dbx1_2	Dbx1	103.42	181.94	0.809	0.12425	151.81	176.6	0.21686	0.99985	153.68	210.54	0.45167	0.99978	158.92	248.88	0.6439	0.38306	202.78	257.38	0.34252	0.79436	245.72	269.94	0.13511	0.70531	376.33	374.66	-0.0064165	0.98762	403.88	316.34	-0.35147	0.21754	314.33	227.7	-0.46342	0.10133	163.5	207.88	0.34464	0.99998	209.19	286.02	0.44951	0.57233	189.58	233.77	0.30082	0.66523
Dbx1_3	Dbx1	131.95	142.79	0.11309	0.95847	193.69	196.83	0.023039	0.99985	196.07	228.21	0.21797	0.99978	202.76	174.59	-0.21466	0.96453	258.72	260.29	0.0087133	0.99692	273.86	228.7	-0.25897	0.4389	407.92	363.59	-0.16553	0.58166	283.32	352.52	0.31426	0.23963	246.69	230.27	-0.098969	0.8219	208.6	176.12	-0.24288	0.99998	266.89	277.58	0.056432	0.97662	241.88	260.5	0.10657	0.90411
Dbx1_4	Dbx1	144.43	187.7	0.37576	0.68749	212.02	241.95	0.1897	0.99985	214.62	326.57	0.60331	0.59874	221.93	261.51	0.23573	0.93484	283.19	375.33	0.40514	0.59841	336.65	348.67	0.050495	0.89259	583.72	531.01	-0.13631	0.59092	424.38	500.59	0.23777	0.31459	324.28	332.04	0.034016	0.93643	228.33	268.52	0.23294	0.99998	292.14	405.39	0.47128	0.39406	264.77	369.93	0.48099	0.22739
Dbx1_5	Dbx1	137.3	132.42	-0.05174	0.98256	201.55	236.51	0.2297	0.99985	204.02	234.36	0.19911	0.99978	210.98	245.91	0.22006	0.94723	269.21	280.63	0.059721	0.98143	329.07	254.95	-0.36694	0.19672	418.91	348.11	-0.26641	0.33467	399.06	320.55	-0.31519	0.27633	228.79	248.26	0.11735	0.7701	217.06	196.34	-0.14405	0.99998	277.71	265.76	-0.063262	0.97418	251.69	236.88	-0.087142	0.92833
Dbx1_6	Dbx1	216.64	168.12	-0.3639	0.73462	318.03	269.96	-0.2356	0.99985	321.93	321.96	0.00013411	0.99978	332.9	277.85	-0.25993	0.91382	424.78	310.84	-0.44933	0.59159	375.62	444.28	0.24161	0.28321	575.48	492.66	-0.22377	0.34336	450.9	487.97	0.11374	0.68999	290.46	274.99	-0.078694	0.84888	342.5	342.14	-0.0014942	0.99998	438.21	376.11	-0.21992	0.83873	397.15	360.6	-0.1389	0.83902
Dbx1_7	Dbx1	146.21	195.76	0.41853	0.60804	214.63	299.52	0.47888	0.83229	217.27	294.3	0.43606	0.99978	224.67	397.46	0.82019	0.059484	286.69	380.56	0.40741	0.58922	416.75	346.8	-0.26438	0.30296	526.04	423.33	-0.31272	0.18965	645	401.31	-0.68322	0.0012045	338.21	336.67	-0.0065632	0.98956	231.15	267.07	0.20756	0.99998	295.75	323.19	0.12759	0.9335	268.03	296.57	0.14542	0.84865
Dbx1_8	Dbx1	90.937	67.94	-0.41531	0.84398	133.49	104.25	-0.35371	0.99985	135.13	95.281	-0.49966	0.99978	139.74	121.1	-0.20499	0.9757	178.3	138.86	-0.35843	0.87039	145.05	199.64	0.45817	0.13638	170.31	219.04	0.36116	0.26844	196.52	190.98	-0.040997	0.93864	117.38	122.84	0.065138	0.92282	143.76	153.75	0.096208	0.99998	183.94	167.22	-0.13668	0.95264	166.7	141.13	-0.23868	0.82158
Dbx1_9	Dbx1	35.662	24.182	-0.54188	0.88191	52.35	38.121	-0.44754	0.99985	52.992	74.535	0.48438	0.99978	54.799	56.462	0.042367	0.99837	69.923	70.883	0.019379	0.99768	53.041	58.112	0.12941	0.88154	133.23	101.04	-0.39555	0.43452	91.627	75.72	-0.27184	0.67833	41.778	62.707	0.57458	0.33951	56.378	44.753	-0.32664	0.99998	72.133	77.137	0.095472	0.98002	65.374	55.956	-0.22078	0.90461
Dbx2_1	Dbx2	48.143	85.213	0.81091	0.39992	70.672	78.576	0.15092	0.99985	71.54	77.608	0.11591	0.99978	73.978	95.093	0.35796	0.94708	94.397	127.24	0.42684	0.83748	109.33	143.41	0.38832	0.32582	138.72	225.68	0.69811	0.0087497	154.32	153.12	-0.011162	0.9851	147.22	112.56	-0.38422	0.41762	76.111	110.44	0.53124	0.99998	97.38	172.29	0.81676	0.28025	88.255	113.15	0.35499	0.74096
Dbx2_10	Dbx2	34.77	54.121	0.62387	0.73911	51.041	84.8	0.72132	0.99451	51.668	57.63	0.15472	0.99978	53.429	72.806	0.43937	0.9373	68.175	122.01	0.83046	0.45487	117.99	88.106	-0.41724	0.42764	103.01	146.76	0.50658	0.1758	118.15	133.77	0.17773	0.72825	93.504	107.94	0.20507	0.7237	54.969	67.851	0.29886	0.99998	70.33	112.05	0.66432	0.6191	63.74	98.855	0.62518	0.49551
Dbx2_2	Dbx2	132.84	108.24	-0.29296	0.87097	195	190.6	-0.032744	0.99985	197.4	161.36	-0.28916	0.99978	204.13	171.61	-0.24896	0.95321	260.46	188.83	-0.46194	0.73121	265.2	223.08	-0.24854	0.46862	288.43	310.49	0.10599	0.76496	278.5	229.68	-0.27692	0.43792	187.01	167.05	-0.16192	0.73064	210.01	171.79	-0.28826	0.99998	268.7	237.04	-0.18013	0.91324	243.52	169.73	-0.51821	0.4479
Dbx2_3	Dbx2	48.143	48.364	0.0064685	0.99946	70.672	98.803	0.47767	0.99985	71.54	95.281	0.40849	0.99978	73.978	76.52	0.048103	0.99766	94.397	124.33	0.39378	0.8618	137.47	159.34	0.21153	0.63013	170.31	219.04	0.36116	0.26844	124.18	180.89	0.53905	0.10729	83.557	109.99	0.3925	0.40896	76.111	122.71	0.68195	0.99998	97.38	167.22	0.77394	0.33806	88.255	133.67	0.59344	0.43311
Dbx2_4	Dbx2	128.38	158.91	0.30563	0.81064	188.46	175.05	-0.10594	0.99985	190.77	250.5	0.39115	0.99978	197.28	248.13	0.32942	0.86906	251.72	269.59	0.098523	0.96719	243.56	275.57	0.17746	0.59029	447.75	299.43	-0.57889	0.020745	402.68	362.61	-0.15079	0.63645	274.54	238.49	-0.2023	0.56495	202.96	212.22	0.06401	0.99998	259.68	228.59	-0.18319	0.91324	235.35	267.97	0.18652	0.80539
Dbx2_5	Dbx2	83.805	76	-0.13928	0.96275	123.02	119.03	-0.047194	0.99985	124.53	146	0.22772	0.99978	128.78	141.15	0.13142	0.98776	164.32	199.87	0.28097	0.88456	165.62	166.84	0.010536	0.98622	260.96	188.8	-0.46484	0.17591	229.07	223.79	-0.033455	0.94661	131.3	176.81	0.42652	0.21271	132.49	128.48	-0.043948	0.99998	169.51	144.14	-0.23245	0.91257	153.63	165.38	0.10567	0.92707
Dbx2_6	Dbx2	96.286	94.425	-0.027871	0.99178	141.34	168.04	0.24801	0.99985	143.08	152.91	0.095234	0.99978	147.96	157.5	0.089576	0.99158	188.79	170.23	-0.14846	0.95922	233.81	204.33	-0.19356	0.61911	273.32	278.04	0.024621	0.9565	255.59	232.21	-0.13786	0.73508	163.13	150.6	-0.11461	0.83366	152.22	157.36	0.04756	0.99998	194.76	212.27	0.12357	0.95118	176.51	171.6	-0.04049	0.97424
Dbx2_7	Dbx2	150.67	165.82	0.13735	0.94082	221.18	252.07	0.18779	0.99985	223.89	192.87	-0.21416	0.99978	231.52	193.16	-0.26015	0.94247	295.43	255.64	-0.20792	0.91373	350.72	259.63	-0.43242	0.10736	344.74	341.47	-0.013721	0.97396	313.46	243.14	-0.36515	0.2627	286.48	226.16	-0.33977	0.28163	238.2	199.94	-0.25141	0.99998	304.76	260.69	-0.22457	0.8742	276.21	179.68	-0.61752	0.30315
Dbx2_8	Dbx2	125.71	183.09	0.53893	0.43421	184.53	182.83	-0.013345	0.99985	186.8	292.76	0.64545	0.58106	193.17	294.94	0.60801	0.3591	246.48	343.95	0.47909	0.49656	254.38	312.12	0.29407	0.26618	523.29	435.13	-0.2656	0.27587	478.63	372.71	-0.36001	0.16409	316.32	304.29	-0.055793	0.89326	198.73	240.37	0.27315	0.99998	254.27	332.19	0.38434	0.62906	230.44	275.43	0.25623	0.69761
Dbx2_9	Dbx2	172.96	107.09	-0.68649	0.45306	253.9	234.95	-0.11143	0.99985	257.01	245.89	-0.063591	0.99978	265.77	238.48	-0.15574	0.97357	339.13	306.19	-0.14695	0.94058	326.91	366.48	0.1644	0.56015	439.51	448.41	0.028848	0.93545	387	448.43	0.21202	0.41041	185.02	270.88	0.5475	0.01955	273.44	282.23	0.045519	0.99998	349.85	342.33	-0.031247	0.98612	317.06	331.38	0.063523	0.93929
Dcaf1_1	Dcaf1	65.974	20.727	-1.6241	0.34905	96.847	25.673	-1.8751	0.55265	98.036	29.199	-1.7134	0.68073	101.38	25.259	-1.963	0.30738	129.36	41.251	-1.6254	0.2883	35.721	47.802	0.41032	0.58749	52.192	71.539	0.44755	0.43741	40.991	83.292	1.0053	0.016464	35.81	36.494	0.026545	0.98557	104.3	36.813	-1.4776	0.89344	133.45	54.615	-1.2735	0.36465	120.94	61.551	-0.96309	0.35426
Dcaf1_10	Dcaf1	54.384	9.2122	-2.4392	0.24066	79.834	15.56	-2.2873	0.53244	80.813	14.6	-2.3908	0.55405	83.568	1.4858	-5.0883	0.068865	106.63	22.659	-2.1857	0.22959	21.649	24.37	0.16364	0.9036	26.096	27.288	0.062112	0.9623	2.4112	9.2546	1.5879	0.10169	15.916	20.046	0.31518	0.82511	85.977	18.767	-2.1375	0.71856	110	20.832	-2.346	0.17181	99.696	6.839	-3.6832	0.029453
Dcaf1_2	Dcaf1	34.77	8.0606	-1.9811	0.45402	51.041	12.448	-1.9523	0.81336	51.668	16.905	-1.5566	0.98929	53.429	9.6579	-2.3524	0.43004	68.175	19.754	-1.7369	0.49015	17.32	17.809	0.038017	0.98489	30.216	39.088	0.36087	0.6673	15.673	42.908	1.397	0.0074814	13.926	17.476	0.3078	0.84422	54.969	13.715	-1.9274	0.98948	70.33	29.841	-1.2096	0.61256	63.74	31.708	-0.985	0.53763
Dcaf1_3	Dcaf1	23.18	16.121	-0.49802	0.9089	34.027	24.117	-0.4798	0.99985	34.445	21.515	-0.65469	0.99978	35.619	21.545	-0.69982	0.92969	45.45	29.631	-0.60068	0.89506	33.557	27.182	-0.2942	0.79776	38.457	56.788	0.55049	0.37357	34.963	9.2546	-1.8102	0.14355	27.852	26.214	-0.08435	0.95491	36.646	20.933	-0.7794	0.99998	46.887	43.354	-0.11055	0.97688	42.493	6.839	-2.472	0.24284
Dcaf1_4	Dcaf1	95.395	44.909	-1.0702	0.42306	140.04	80.132	-0.79772	0.94914	141.75	102.2	-0.46814	0.99978	146.59	105.49	-0.47079	0.88728	187.05	140.02	-0.41516	0.83185	111.49	132.16	0.2433	0.60849	182.67	230.84	0.33601	0.2974	171.2	170.79	-0.0034205	0.99528	77.589	123.87	0.66807	0.069894	150.81	101.78	-0.56277	0.99998	192.96	176.23	-0.13009	0.95349	174.88	126.21	-0.46733	0.59946
Dcaf1_5	Dcaf1	8.0238	0	-3.1737	0.51001	11.779	0	-3.6757	0.66169	11.923	1.5368	-2.3489	0.81672	12.33	4.4575	-1.2883	0.82685	15.733	2.905	-2.0993	0.56755	0	5.6238	1.6694	0.15074	2.7469	2.95	0.076158	0.9455	7.2337	0.84133	-2.1608	0.23782	0	2.57	0.25603	0.99309	12.685	4.3309	-1.3602	0.99998	16.23	2.2522	-2.4054	0.46561	14.709	0.62173	-3.276	0.15894
Dcaf1_6	Dcaf1	23.18	1.1515	-3.4904	0.22865	34.027	9.3358	-1.7608	0.95804	34.445	11.526	-1.5007	0.99978	35.619	5.9433	-2.3989	0.50476	45.45	4.648	-3.0399	0.3026	12.99	0	-3.8063	0.164	20.602	14.013	-0.52498	0.69102	9.6449	9.2546	-0.053893	0.95732	1.9894	4.112	0.774	0.78424	36.646	0	-5.2344	0.4407	46.887	10.698	-2.0334	0.46744	42.493	6.839	-2.472	0.24284
Dcaf1_7	Dcaf1	12.482	0	-3.7529	0.39069	18.322	7.7798	-1.138	0.99985	18.547	3.842	-2.0133	0.95791	19.18	1.4858	-3.0211	0.39028	24.473	5.81	-1.9032	0.61527	10.825	9.373	-0.18897	0.91189	6.8673	0	-2.9759	0.23882	2.4112	0	-1.7703	0.51038	0	5.14	1.0383	0.60099	19.732	7.2182	-1.335	0.99998	25.247	0	-4.7141	0.15361	22.881	0	-4.5778	0.10297
Dcaf1_8	Dcaf1	12.482	1.1515	-2.6476	0.39069	18.322	1.556	-2.9183	0.69536	18.547	6.9156	-1.3042	0.99978	19.18	5.2004	-1.7025	0.73513	24.473	13.363	-0.82661	0.86338	2.1649	2.8119	0.26833	0.9975	12.361	16.963	0.42696	0.73779	8.4393	3.3653	-1.1126	0.51774	1.9894	11.822	2.1007	0.0074915	19.732	2.1655	-2.7114	0.89304	25.247	12.95	-0.91187	0.81841	22.881	2.4869	-2.7758	0.2603
Dcaf1_9	Dcaf1	34.77	3.4546	-3.0054	0.25972	51.041	23.339	-1.0964	0.99985	51.668	9.2208	-2.3654	0.72396	53.429	5.9433	-2.9707	0.31146	68.175	14.525	-2.1557	0.38004	32.474	16.871	-0.90539	0.4216	16.482	8.8501	-0.82762	0.57369	9.6449	9.2546	-0.053893	0.95732	5.9683	12.85	0.99098	0.4368	54.969	12.993	-1.9999	0.96654	70.33	6.7565	-3.201	0.18258	63.74	6.839	-3.0459	0.10873
Dcaf10_1	Dcaf10	165.83	158.91	-0.061085	0.97721	243.43	194.49	-0.32227	0.99985	246.41	221.3	-0.15443	0.99978	254.81	222.13	-0.1972	0.96143	325.14	277.14	-0.2297	0.89255	270.62	289.63	0.097584	0.79194	395.56	456.52	0.2063	0.40395	360.48	402.16	0.15742	0.59338	274.54	245.18	-0.16259	0.66097	262.16	223.04	-0.23216	0.99998	335.42	348.52	0.055124	0.97418	303.99	297.19	-0.032544	0.9723
Dcaf10_10	Dcaf10	39.228	54.121	0.45443	0.84905	57.585	60.682	0.07433	0.99985	58.292	59.935	0.039444	0.99978	60.279	62.405	0.049213	0.99787	76.916	71.464	-0.10466	0.98279	84.433	114.35	0.43316	0.32458	107.13	148.24	0.46486	0.22146	101.27	86.657	-0.22247	0.72236	93.504	63.221	-0.55732	0.36105	62.016	88.062	0.49909	0.99998	79.346	113.17	0.50689	0.7596	71.912	64.038	-0.16486	0.92727
Dcaf10_2	Dcaf10	142.65	162.36	0.18558	0.91234	209.4	223.28	0.09217	0.99985	211.97	222.07	0.06683	0.99978	219.19	193.9	-0.17604	0.97357	279.69	286.44	0.03424	0.99021	310.67	338.36	0.12282	0.70014	396.93	420.38	0.082604	0.79357	314.67	414.78	0.39741	0.084463	280.51	253.4	-0.1461	0.69559	225.51	260.58	0.20764	0.99998	288.53	320.93	0.15304	0.91499	261.5	306.51	0.22835	0.72264
Dcaf10_3	Dcaf10	36.553	39.152	0.096531	0.98384	53.659	68.462	0.34578	0.99985	54.317	63.009	0.21054	0.99978	56.169	78.749	0.48024	0.91695	71.672	122.59	0.76612	0.52561	95.257	109.66	0.20122	0.71689	112.62	188.8	0.74023	0.010684	127.8	182.57	0.51124	0.12998	67.641	108.45	0.67316	0.092831	57.788	84.453	0.53961	0.99998	73.936	144.14	0.95369	0.22279	67.008	134.92	0.99892	0.08476
Dcaf10_4	Dcaf10	87.371	78.303	-0.15619	0.95701	128.26	108.14	-0.24408	0.99985	129.83	98.355	-0.39704	0.99978	134.26	92.865	-0.52705	0.87203	171.31	122.59	-0.47944	0.80596	150.46	137.78	-0.12614	0.8144	175.8	143.08	-0.29531	0.50661	150.7	197.71	0.38944	0.26212	135.28	108.45	-0.31629	0.53364	138.13	106.11	-0.37734	0.99998	176.73	109.23	-0.68914	0.60344	160.17	146.11	-0.13169	0.91233
Dcaf10_5	Dcaf10	137.3	134.73	-0.02705	0.99109	201.55	203.83	0.016174	0.99985	204.02	225.91	0.14634	0.99978	210.98	190.19	-0.14891	0.98053	269.21	304.45	0.17686	0.92241	283.61	373.04	0.39424	0.069861	403.8	369.49	-0.12776	0.68294	308.64	381.96	0.30662	0.23371	232.77	269.33	0.20968	0.5132	217.06	287.28	0.40279	0.99998	277.71	282.08	0.022449	0.99135	251.69	282.27	0.16478	0.8277
Dcaf10_6	Dcaf10	157.8	231.46	0.54972	0.31945	231.65	270.74	0.22406	0.99985	234.49	258.18	0.13829	0.99978	242.48	265.96	0.13282	0.97819	309.41	320.71	0.0516	0.98353	376.7	296.19	-0.34587	0.18877	461.49	461.68	0.00061388	0.99874	431.61	398.79	-0.11383	0.71951	399.88	283.73	-0.4936	0.037752	249.47	228.1	-0.12871	0.99998	319.19	352.46	0.14264	0.91761	289.28	294.7	0.026686	0.97789
Dcaf10_7	Dcaf10	57.95	67.94	0.22584	0.93666	85.069	83.244	-0.030916	0.99985	86.113	106.81	0.3075	0.99978	89.048	102.52	0.20118	0.98092	113.63	161.52	0.50368	0.72474	115.82	136.85	0.23871	0.60967	190.91	203.55	0.09203	0.84047	166.38	254.08	0.60787	0.022892	117.38	142.89	0.28158	0.52191	91.615	105.39	0.19999	0.99998	117.22	155.4	0.4038	0.78726	106.23	187.76	0.81582	0.10637
Dcaf10_8	Dcaf10	57.058	65.637	0.19881	0.94767	83.76	91.024	0.11862	0.99985	84.788	106.81	0.32961	0.99978	87.678	92.122	0.070541	0.99529	111.88	102.26	-0.12852	0.97523	126.65	162.15	0.35404	0.34631	190.91	220.52	0.20696	0.57916	149.5	144.71	-0.046644	0.93837	113.4	90.463	-0.32281	0.56922	90.205	124.88	0.4648	0.99998	115.41	168.35	0.54075	0.62369	104.6	106.94	0.031606	0.98503
Dcaf10_9	Dcaf10	98.069	149.7	0.60515	0.41952	143.96	186.72	0.37287	0.99985	145.73	169.05	0.21278	0.99978	150.7	175.33	0.21708	0.96191	192.29	277.72	0.52805	0.50334	259.79	250.26	-0.05373	0.90395	302.16	339.26	0.16652	0.58928	284.53	376.92	0.40444	0.094271	258.63	245.69	-0.073751	0.86964	155.04	192.73	0.3121	0.99998	198.37	259	0.38308	0.7024	179.78	278.53	0.6288	0.14334
Dcaf11_1	Dcaf11	153.34	155.46	0.019597	0.99317	225.1	238.06	0.080393	0.99985	227.87	224.37	-0.022201	0.99978	235.63	235.5	-0.00079291	0.99958	300.67	313.16	0.058531	0.98041	331.24	291.5	-0.18377	0.56113	401.05	389.41	-0.042409	0.90764	382.18	282.69	-0.43373	0.13345	268.58	277.04	0.04462	0.92069	242.43	224.49	-0.11045	0.99998	310.17	297.29	-0.061021	0.97385	281.11	208.9	-0.42654	0.50775
Dcaf11_10	Dcaf11	104.31	73.697	-0.49551	0.77296	153.12	104.25	-0.55028	0.99985	155	138.31	-0.16326	0.99978	160.29	115.15	-0.47361	0.87263	204.53	210.32	0.040133	0.99015	145.05	183.71	0.33879	0.33711	247.22	311.97	0.33437	0.21919	186.87	307.09	0.71359	0.0016769	127.32	186.07	0.54375	0.073692	164.91	141.48	-0.21964	0.99998	210.99	238.17	0.17402	0.91731	191.22	226.93	0.24585	0.74901
Dcaf11_2	Dcaf11	163.15	193.46	0.24441	0.84857	239.5	255.96	0.095475	0.99985	242.44	221.3	-0.13107	0.99978	250.7	236.25	-0.085337	0.98965	319.9	395.66	0.3058	0.75325	356.13	300.87	-0.24252	0.39915	395.56	552.4	0.48078	0.0067095	383.39	474.51	0.30692	0.17912	334.23	350.03	0.066456	0.85834	257.93	231.7	-0.15407	0.99998	330.01	421.72	0.35282	0.60744	299.09	350.66	0.22878	0.69572
Dcaf11_3	Dcaf11	160.48	112.85	-0.5042	0.66288	235.57	193.72	-0.28092	0.99985	238.47	204.39	-0.22143	0.99978	246.59	163.44	-0.5904	0.66391	314.66	227.17	-0.46822	0.67013	269.53	238.07	-0.17836	0.62215	365.34	288.37	-0.34029	0.2408	265.24	265.86	0.003379	0.99415	194.97	200.97	0.043552	0.93644	253.7	183.34	-0.46643	0.99998	324.6	220.15	-0.55808	0.50556	294.18	196.47	-0.58	0.31678
Dcaf11_4	Dcaf11	47.252	31.091	-0.5884	0.84538	69.364	131.48	0.91286	0.5407	70.215	63.009	-0.15391	0.99978	72.608	55.719	-0.37604	0.96191	92.649	119.69	0.36594	0.88213	182.94	115.29	-0.66152	0.091985	112.62	144.55	0.35726	0.38698	90.421	107.69	0.24962	0.64438	53.715	105.88	0.96602	0.0054617	74.701	88.784	0.24614	0.99998	95.576	110.36	0.20544	0.9383	86.621	79.581	-0.12082	0.94266
Dcaf11_5	Dcaf11	75.781	62.182	-0.28123	0.91972	111.24	87.912	-0.33619	0.99985	112.61	71.461	-0.6488	0.99978	116.45	89.893	-0.36977	0.94486	148.59	99.933	-0.56759	0.77801	122.32	131.22	0.10056	0.86101	127.73	131.28	0.039186	0.95061	145.88	107.69	-0.43441	0.37466	107.43	88.407	-0.27831	0.64377	119.8	101.06	-0.24332	0.99998	153.28	100.22	-0.60807	0.7041	138.92	79.581	-0.79608	0.40569
Dcaf11_6	Dcaf11	70.431	90.97	0.36461	0.84018	103.39	149.37	0.52654	0.99985	104.66	127.55	0.28295	0.99978	108.23	141.15	0.38012	0.90347	138.1	206.84	0.57935	0.54662	207.83	136.85	-0.5993	0.099432	228	197.65	-0.20507	0.61105	229.07	187.62	-0.2866	0.47002	157.17	182.98	0.21812	0.59136	111.35	105.39	-0.078659	0.99998	142.46	150.89	0.082395	0.97418	129.11	138.65	0.102	0.93637
Dcaf11_7	Dcaf11	20.505	42.606	1.0198	0.48629	30.101	37.343	0.30199	0.99985	30.471	25.357	-0.25581	0.99978	31.509	31.945	0.019226	0.99837	40.206	43.575	0.11339	0.99114	51.959	70.297	0.42899	0.46829	45.324	55.313	0.2817	0.7023	51.842	58.893	0.18072	0.81732	73.61	38.55	-0.9157	0.19432	32.418	54.137	0.7224	0.99998	41.477	42.228	0.025301	0.9992	37.59	43.521	0.20626	0.93242
Dcaf11_8	Dcaf11	59.733	34.546	-0.77281	0.73561	87.686	31.119	-1.4653	0.77368	88.762	57.63	-0.61447	0.99978	91.788	52.004	-0.80783	0.81013	117.12	83.665	-0.48044	0.85951	43.299	87.169	0.993	0.011535	103.01	108.41	0.073076	0.9113	84.393	130.41	0.62184	0.10607	59.683	74.015	0.30588	0.63806	94.434	67.129	-0.48622	0.99998	120.82	82.767	-0.54033	0.79177	109.5	96.368	-0.18255	0.89775
Dcaf11_9	Dcaf11	89.154	89.819	0.0106	0.99741	130.87	107.36	-0.28332	0.99985	132.48	119.1	-0.15238	0.99978	137	156.76	0.19305	0.97357	174.81	167.33	-0.062719	0.9854	149.38	185.58	0.31121	0.38646	212.89	283.94	0.41382	0.12837	254.39	246.51	-0.045191	0.92291	155.18	148.03	-0.067574	0.91156	140.95	142.92	0.019931	0.99998	180.33	216.77	0.26417	0.85989	163.44	182.17	0.15564	0.87692
Dcaf12_1	Dcaf12	34.77	34.546	-0.0090771	0.99591	51.041	62.238	0.28115	0.99985	51.668	53.02	0.036564	0.99978	53.429	51.261	-0.058628	0.9962	68.175	67.978	-0.0041315	0.99749	86.598	64.674	-0.41558	0.51397	94.769	156.35	0.71636	0.028506	83.188	107.69	0.36854	0.45158	59.683	60.137	0.010752	0.99305	54.969	49.806	-0.13964	0.99998	70.33	119.36	0.75483	0.50091	63.74	79.581	0.31579	0.82285
Dcaf12_10	Dcaf12	58.841	79.455	0.42703	0.81265	86.377	74.686	-0.20723	0.99985	87.438	80.682	-0.11464	0.99978	90.418	114.41	0.33621	0.94247	115.37	81.922	-0.48894	0.85722	103.92	119.97	0.20545	0.69462	144.21	117.26	-0.29617	0.55207	185.66	125.36	-0.56293	0.18593	137.27	72.473	-0.91222	0.051916	93.024	92.393	-0.0097186	0.99998	119.02	89.523	-0.40691	0.8599	107.87	92.638	-0.21741	0.87654
Dcaf12_2	Dcaf12	106.98	102.49	-0.061398	0.98113	157.05	140.04	-0.16431	0.99985	158.98	161.36	0.021362	0.99978	164.4	138.18	-0.24895	0.96172	209.77	198.12	-0.082015	0.97853	194.84	175.27	-0.15188	0.73546	288.43	301.64	0.064407	0.87013	224.24	281	0.32422	0.27974	177.06	175.27	-0.014566	0.98248	169.14	134.98	-0.32328	0.99998	216.4	230.28	0.089315	0.96458	196.12	207.66	0.082047	0.93755
Dcaf12_3	Dcaf12	90.045	76	-0.24172	0.92495	132.18	122.14	-0.11308	0.99985	133.81	127.55	-0.068507	0.99978	138.37	119.61	-0.20854	0.9757	176.56	178.95	0.019312	0.99544	169.95	195.9	0.20387	0.60252	228	214.62	-0.086858	0.84765	194.1	256.61	0.40092	0.17989	131.3	158.31	0.26799	0.52156	142.36	150.86	0.083151	0.99998	182.14	163.84	-0.15181	0.94555	165.07	189.63	0.19897	0.82949
Dcaf12_4	Dcaf12	37.445	52.97	0.48938	0.83331	54.967	82.466	0.5766	0.99985	55.642	76.84	0.45864	0.99978	57.539	95.093	0.71505	0.71717	73.42	101.68	0.46434	0.84582	114.74	116.22	0.018371	0.9787	137.35	118	-0.21731	0.67979	154.32	143.87	-0.1005	0.85544	91.515	89.949	-0.024622	0.97787	59.197	89.506	0.58831	0.99998	75.74	90.086	0.24726	0.93171	68.643	106.32	0.62382	0.47467
Dcaf12_5	Dcaf12	32.095	14.97	-1.0513	0.73963	47.115	36.565	-0.35709	0.99985	47.693	29.199	-0.68921	0.99978	49.319	57.205	0.21003	0.98792	62.931	54.033	-0.21621	0.96451	50.876	73.109	0.51459	0.3477	52.192	65.639	0.32515	0.61982	92.832	67.306	-0.45807	0.46308	25.863	47.802	0.86131	0.16198	50.741	56.302	0.14729	0.99998	64.92	50.111	-0.36709	0.9143	58.837	49.738	-0.23795	0.90111
Dcaf12_6	Dcaf12	91.828	86.364	-0.087526	0.97551	134.8	154.04	0.19115	0.99985	136.46	146.76	0.10433	0.99978	141.11	116.64	-0.27262	0.96049	180.05	161.52	-0.1558	0.95787	214.33	208.08	-0.042486	0.93274	262.33	280.25	0.09499	0.80408	189.28	240.62	0.3446	0.28385	149.21	142.89	-0.061996	0.92026	145.17	160.24	0.14156	0.99998	185.74	213.96	0.20298	0.90478	168.34	177.81	0.078557	0.94543
Dcaf12_7	Dcaf12	51.709	69.091	0.41118	0.84463	75.907	116.7	0.61388	0.9971	76.839	107.58	0.48014	0.99978	79.458	81.721	0.040012	0.99787	101.39	107.49	0.083446	0.98477	162.37	131.22	-0.30519	0.49815	192.29	185.12	-0.054537	0.9168	132.62	164.9	0.31221	0.4407	119.37	95.089	-0.32499	0.55382	81.749	101.06	0.30254	0.99998	104.59	141.32	0.43066	0.78106	94.792	121.86	0.35902	0.72269
Dcaf12_8	Dcaf12	130.16	115.15	-0.17536	0.93652	191.08	141.59	-0.42979	0.99985	193.42	195.94	0.018574	0.99978	200.02	180.53	-0.14711	0.98103	255.22	237.05	-0.10612	0.96696	197.01	217.45	0.14176	0.72321	350.23	288.37	-0.27953	0.35706	292.96	332.32	0.18129	0.56614	198.94	209.71	0.075656	0.87743	205.78	167.46	-0.29568	0.99998	263.29	220.15	-0.25708	0.86468	238.62	245.58	0.041353	0.96761
Dcaf12_9	Dcaf12	14.265	11.515	-0.28651	0.94742	20.94	9.3358	-1.0859	0.99985	21.197	13.831	-0.58173	0.99978	21.919	24.516	0.15484	0.99829	27.969	19.754	-0.48113	0.92623	12.99	14.059	0.10631	0.95983	24.722	33.926	0.44126	0.61179	39.785	19.351	-1.003	0.32054	19.894	17.476	-0.17748	0.91484	22.551	10.827	-0.99369	0.99998	28.853	25.9	-0.15029	0.96672	26.15	14.3	-0.82742	0.72269
Dcaf13_1	Dcaf13	30.312	4.6061	-2.4817	0.3731	44.497	10.114	-2.0334	0.82955	45.044	5.3788	-2.8516	0.62481	46.579	5.2004	-2.9399	0.3435	59.435	6.391	-3.0315	0.25647	14.072	15.934	0.16805	0.92334	9.6143	15.488	0.63539	0.59769	8.4393	16.827	0.91728	0.35773	7.9578	5.6539	-0.42893	0.82796	47.922	12.271	-1.8822	0.99998	61.313	11.824	-2.2807	0.34994	55.568	12.435	-2.074	0.25514
Dcaf13_10	Dcaf13	13.373	0	-3.8453	0.37177	19.631	3.1119	-2.3269	0.86514	19.872	6.1472	-1.5461	0.99978	20.55	0	-4.4296	0.25566	26.221	4.648	-2.2689	0.52178	4.3299	12.185	1.3067	0.22813	10.988	4.4251	-1.1438	0.49992	0	0	-1.1412	0.69981	0	4.112	0.774	0.78424	21.142	9.3837	-1.0925	0.99998	27.05	3.3782	-2.6796	0.40005	24.515	0	-4.6733	0.095352
Dcaf13_2	Dcaf13	65.082	6.9091	-3.0627	0.12898	95.539	21.005	-2.1332	0.49175	96.711	18.442	-2.3294	0.48791	100.01	10.401	-3.1473	0.14533	127.61	13.944	-3.1054	0.088347	29.227	24.37	-0.25271	0.8384	32.963	35.401	0.099986	0.92847	16.879	25.24	0.55352	0.5612	11.937	12.336	0.043844	0.99209	102.89	18.767	-2.3939	0.56715	131.64	27.026	-2.2427	0.1364	119.31	18.652	-2.614	0.042833
Dcaf13_3	Dcaf13	34.77	4.6061	-2.6737	0.31099	51.041	17.894	-1.4618	0.96188	51.668	6.9156	-2.7341	0.62194	53.429	3.7146	-3.5292	0.23167	68.175	6.9721	-3.1172	0.21655	24.897	20.621	-0.26037	0.84647	12.361	8.1126	-0.55211	0.72296	6.0281	4.2066	-0.43278	0.77624	7.9578	6.1679	-0.32159	0.86897	54.969	15.88	-1.7293	0.99998	70.33	6.1934	-3.3098	0.17152	63.74	3.1086	-3.9779	0.057981
Dcaf13_4	Dcaf13	26.746	17.273	-0.60259	0.88089	39.262	13.226	-1.5009	0.9971	39.744	31.504	-0.32597	0.99978	41.099	14.858	-1.4085	0.75213	52.443	17.43	-1.5359	0.61801	18.402	23.432	0.3326	0.78202	56.312	42.038	-0.41323	0.61183	24.112	21.875	-0.13465	0.91627	29.842	15.42	-0.90944	0.46007	42.284	18.046	-1.1844	0.99998	54.1	32.093	-0.73551	0.82064	49.031	16.165	-1.5433	0.4089
Dcaf13_5	Dcaf13	57.058	16.121	-1.7617	0.36249	83.76	21.005	-1.9455	0.60536	84.788	16.905	-2.2604	0.56729	87.678	20.059	-2.0742	0.33589	111.88	36.022	-1.6083	0.35247	29.227	34.68	0.23929	0.81602	30.216	46.463	0.60451	0.36835	32.552	26.923	-0.26495	0.80946	27.852	31.868	0.18798	0.87756	90.205	26.707	-1.7188	0.85361	115.41	35.472	-1.6744	0.28611	104.6	19.895	-2.3373	0.077606
Dcaf13_6	Dcaf13	18.722	0	-4.3018	0.28152	27.484	6.2238	-1.9793	0.9323	27.821	0	-4.8491	0.38877	28.769	0	-4.8958	0.19262	36.71	0	-5.2369	0.11247	8.6598	0	-3.272	0.25871	0	0	-1.247	0.62454	0	1.6827	0.28248	0.97346	0	0	-1.5799	0.50618	29.599	0	-4.9354	0.49681	37.87	0	-5.2806	0.10095	34.321	1.2435	-3.9767	0.097531
Dcaf13_7	Dcaf13	3.5662	0	-2.191	0.69941	5.235	5.4459	0.047985	0.99985	5.2992	1.5368	-1.3122	0.99978	5.4799	0	-2.696	0.53885	6.9923	5.229	-0.35961	0.90936	7.5773	7.4984	-0.013332	0.97463	2.7469	5.9001	0.8809	0.61443	0	5.8893	1.6432	0.10832	0	4.626	0.91222	0.69393	5.6378	5.7746	0.029415	0.99998	7.2133	4.5043	-0.5774	0.85226	6.5374	4.3521	-0.49396	0.78501
Dcaf13_8	Dcaf13	33.878	8.0606	-1.9446	0.4669	49.732	7.7798	-2.5306	0.6559	50.343	3.842	-3.4065	0.47732	52.059	9.6579	-2.3157	0.44569	66.427	13.363	-2.231	0.37115	10.825	11.248	0.050694	0.99064	6.8673	8.8501	0.32427	0.8809	15.673	14.303	-0.12374	0.92971	13.926	11.822	-0.21923	0.90561	53.56	8.6619	-2.4975	0.81046	68.526	6.7565	-3.1641	0.19131	62.105	10.569	-2.4474	0.17161
Dcaf13_9	Dcaf13	20.505	16.121	-0.32891	0.94222	30.101	7.0018	-1.9586	0.92732	30.471	13.831	-1.0854	0.99978	31.509	23.03	-0.43599	0.96691	40.206	24.402	-0.6979	0.87731	9.7422	11.248	0.1892	0.93238	24.722	14.75	-0.70765	0.56705	37.374	4.2066	-2.8817	0.047971	27.852	21.588	-0.35314	0.78927	32.418	8.6619	-1.7902	0.99998	41.477	11.261	-1.7926	0.55058	37.59	3.1086	-3.2315	0.16084
Dcaf15_1	Dcaf15	59.733	38	-0.639	0.79515	87.686	70.796	-0.3048	0.99985	88.762	37.652	-1.2156	0.96292	91.788	34.917	-1.3693	0.5462	117.12	95.866	-0.28622	0.93161	98.505	89.043	-0.14415	0.83068	67.3	92.926	0.45965	0.35303	56.664	96.753	0.76147	0.073788	65.652	84.809	0.36449	0.51884	94.434	68.573	-0.45597	0.99998	120.82	70.943	-0.75986	0.67172	109.5	71.499	-0.60804	0.60549
Dcaf15_10	Dcaf15	73.998	96.728	0.38192	0.81733	108.63	154.82	0.50727	0.99985	109.96	142.92	0.37526	0.99978	113.71	139.67	0.29434	0.94721	145.09	166.17	0.19442	0.94256	215.41	158.4	-0.44109	0.22286	255.47	238.95	-0.096006	0.8194	226.66	239.78	0.080853	0.85241	167.11	147	-0.18382	0.70961	116.99	121.99	0.059909	0.99998	149.68	182.43	0.28374	0.86349	135.65	177.19	0.38294	0.61562
Dcaf15_2	Dcaf15	88.262	76	-0.21318	0.93666	129.57	140.04	0.11129	0.99985	131.16	118.33	-0.14725	0.99978	135.63	113.67	-0.2528	0.96691	173.06	155.13	-0.15686	0.95863	194.84	253.07	0.37552	0.18166	211.51	297.95	0.49237	0.051474	184.46	275.96	0.57855	0.025664	131.3	137.24	0.063288	0.92002	139.54	194.89	0.47911	0.99998	178.53	227.47	0.34777	0.77369	161.8	203.93	0.332	0.65114
Dcaf15_3	Dcaf15	216.64	261.4	0.26977	0.76866	318.03	341.53	0.10257	0.99985	321.93	404.95	0.33007	0.99978	332.9	377.4	0.18049	0.94692	424.78	485.72	0.19297	0.87012	475.2	448.03	-0.084773	0.77266	723.82	719.07	-0.0094738	0.97468	612.45	686.52	0.16446	0.44805	451.6	429.7	-0.07157	0.82463	342.5	345.03	0.010594	0.99998	438.21	548.96	0.32443	0.57453	397.15	507.33	0.35247	0.33886
Dcaf15_4	Dcaf15	121.25	118.61	-0.031527	0.98972	177.99	164.15	-0.11607	0.99985	180.17	192.1	0.091968	0.99978	186.32	180.53	-0.045274	0.99557	237.74	246.35	0.051092	0.98565	228.4	211.83	-0.10817	0.8025	343.37	246.33	-0.47752	0.10426	292.96	235.57	-0.31336	0.36142	204.91	217.93	0.088459	0.84836	191.69	163.13	-0.2314	0.99998	245.25	188.06	-0.38133	0.77456	222.27	174.08	-0.35075	0.66199
Dcaf15_5	Dcaf15	46.36	40.303	-0.19741	0.95924	68.055	53.681	-0.33671	0.99985	68.89	49.178	-0.47805	0.99978	71.238	37.889	-0.89341	0.82483	90.9	68.559	-0.40184	0.90995	74.69	74.047	-0.012324	0.98891	87.902	128.33	0.54074	0.17242	61.486	87.498	0.5021	0.32096	69.631	60.651	-0.19616	0.81473	73.292	57.024	-0.35656	0.99998	93.773	97.969	0.0625	0.98512	84.986	64.66	-0.3891	0.79422
Dcaf15_6	Dcaf15	150.67	168.12	0.15713	0.92947	221.18	256.73	0.21416	0.99985	223.89	266.63	0.25102	0.99978	231.52	241.45	0.060291	0.99343	295.43	291.66	-0.018428	0.99488	357.21	291.5	-0.29239	0.29383	476.59	381.29	-0.3211	0.20107	391.83	342.42	-0.19391	0.5334	290.46	258.03	-0.1702	0.62871	238.2	224.49	-0.08517	0.99998	304.76	291.09	-0.065989	0.97154	276.21	253.04	-0.12588	0.88407
Dcaf15_7	Dcaf15	91.828	117.46	0.3517	0.81399	134.8	170.38	0.33568	0.99985	136.46	165.97	0.28066	0.99978	141.11	147.84	0.066791	0.9941	180.05	202.77	0.17053	0.94476	237.06	209.02	-0.18082	0.64248	296.67	303.85	0.034412	0.9355	239.92	278.48	0.2142	0.52202	202.92	179.38	-0.17696	0.68912	145.17	160.97	0.148	0.99998	185.74	231.97	0.31911	0.80031	168.34	205.79	0.28828	0.70858
Dcaf15_8	Dcaf15	131.95	112.85	-0.22374	0.91114	193.69	176.6	-0.13257	0.99985	196.07	161.36	-0.27949	0.99978	202.76	207.27	0.031643	0.99697	258.72	214.39	-0.26998	0.8855	245.72	253.07	0.042351	0.92573	288.43	269.19	-0.099223	0.79999	336.37	246.51	-0.44684	0.14842	194.97	189.66	-0.03957	0.94476	208.6	194.89	-0.097583	0.99998	266.89	205.51	-0.37544	0.76264	241.88	182.17	-0.40711	0.57568
Dcaf15_9	Dcaf15	90.937	56.425	-0.67898	0.68377	133.49	112.81	-0.24093	0.99985	135.13	82.987	-0.69675	0.99978	139.74	144.13	0.044305	0.99655	178.3	181.27	0.02369	0.99488	156.96	213.7	0.44281	0.13714	148.33	289.1	0.95802	3.199e-06	233.89	221.27	-0.079673	0.86179	97.483	160.37	0.71239	0.017908	143.76	164.58	0.19377	0.99998	183.94	220.71	0.26163	0.8601	166.7	163.51	-0.027699	0.98326
Dcaf16_1	Dcaf16	44.577	55.273	0.30414	0.91855	65.437	81.688	0.31568	0.99985	66.241	92.208	0.47112	0.99978	68.498	106.98	0.63571	0.75624	87.404	109.23	0.31831	0.91337	113.66	133.1	0.22592	0.63873	164.82	156.35	-0.075585	0.88992	173.61	188.46	0.11775	0.7988	95.494	96.631	0.016908	0.98533	70.473	102.5	0.53414	0.99998	90.166	119.36	0.40084	0.83004	81.718	139.27	0.76191	0.23797
Dcaf16_10	Dcaf16	66.865	55.273	-0.27023	0.92929	98.156	84.8	-0.20873	0.99985	99.361	110.65	0.15378	0.99978	102.75	97.322	-0.077491	0.99422	131.11	137.7	0.070247	0.9853	117.99	118.1	0.0013382	0.99859	197.78	223.47	0.17533	0.64617	157.94	162.38	0.039756	0.94473	95.494	121.82	0.348	0.45191	105.71	90.95	-0.21478	0.99998	135.25	170.6	0.33281	0.83268	122.58	119.99	-0.03047	0.98419
Dcaf16_2	Dcaf16	60.625	36.849	-0.70326	0.76484	88.995	67.684	-0.38986	0.99985	90.087	63.009	-0.50898	0.99978	93.158	49.032	-0.91222	0.75687	118.87	88.313	-0.42453	0.88113	94.175	117.16	0.31212	0.51219	112.62	88.501	-0.34429	0.54094	79.571	74.037	-0.10265	0.89388	63.662	78.127	0.29125	0.6489	95.843	90.228	-0.086181	0.99998	122.63	67.565	-0.85044	0.61541	111.14	54.712	-1.0092	0.36025
Dcaf16_3	Dcaf16	27.638	49.515	0.81881	0.60267	40.571	41.233	0.022784	0.99985	41.069	55.325	0.42101	0.99978	42.469	38.632	-0.13333	0.99248	54.191	39.508	-0.44621	0.92239	57.371	51.551	-0.15152	0.86727	98.89	73.014	-0.43255	0.46636	62.692	77.402	0.29978	0.62736	85.546	34.952	-1.2674	0.055238	43.693	39.7	-0.13502	0.99998	55.903	55.741	-0.0041174	0.99711	50.665	57.199	0.17181	0.9329
Dcaf16_4	Dcaf16	45.468	43.758	-0.054112	0.98797	66.746	88.69	0.4048	0.99985	67.565	80.682	0.25254	0.99978	69.868	89.893	0.35903	0.94923	89.152	81.922	-0.12062	0.97894	123.4	67.485	-0.86113	0.087392	144.21	168.15	0.22014	0.6067	145.88	147.23	0.013228	0.98254	75.599	72.473	-0.060107	0.94702	71.882	51.971	-0.46037	0.99998	91.97	128.37	0.47671	0.75939	83.352	108.8	0.38042	0.72264
Dcaf16_5	Dcaf16	133.73	70.243	-0.91926	0.37472	196.31	134.59	-0.54122	0.99985	198.72	155.22	-0.35444	0.99978	205.5	124.07	-0.72341	0.60487	262.21	145.25	-0.84778	0.35989	187.27	196.83	0.071499	0.88301	277.44	264.77	-0.06721	0.87356	201.34	182.57	-0.14045	0.7608	121.36	128.5	0.081849	0.89838	211.42	151.58	-0.47732	0.99998	270.5	202.13	-0.41853	0.71944	245.15	134.92	-0.85685	0.17062
Dcaf16_6	Dcaf16	24.072	41.455	0.75988	0.7057	35.336	42.011	0.2433	0.99985	35.77	38.42	0.1004	0.99978	36.989	48.29	0.3757	0.97179	47.198	44.737	-0.07561	0.98711	58.453	63.736	0.12282	0.88284	68.673	64.901	-0.080308	0.92455	78.365	58.052	-0.42653	0.53466	71.62	39.578	-0.83969	0.24023	38.055	49.084	0.35882	0.99998	48.69	49.548	0.02469	0.9992	44.128	42.899	-0.039808	0.98234
Dcaf16_7	Dcaf16	44.577	50.667	0.18094	0.96095	65.437	48.235	-0.43232	0.99985	66.241	76.071	0.19687	0.99978	68.498	95.836	0.47857	0.89505	87.404	104	0.2482	0.94204	67.113	76.858	0.19292	0.77977	135.97	81.126	-0.73798	0.1369	155.52	92.546	-0.74264	0.11539	87.536	92.005	0.07105	0.9281	70.473	59.189	-0.24789	0.99998	90.166	61.934	-0.53465	0.83519	81.718	68.39	-0.25346	0.87472
Dcaf16_8	Dcaf16	47.252	58.728	0.30782	0.91161	69.364	91.024	0.38717	0.99985	70.215	70.693	0.0096452	0.99978	72.608	76.52	0.074707	0.99542	92.649	102.84	0.149	0.97061	126.65	83.42	-0.59653	0.22624	126.36	162.99	0.36471	0.34267	124.18	137.98	0.15087	0.77139	101.46	90.977	-0.15574	0.82244	74.701	64.242	-0.21452	0.99998	95.576	124.43	0.37716	0.84028	86.621	101.96	0.23279	0.85894
Dcaf16_9	Dcaf16	20.505	10.364	-0.92027	0.81551	30.101	24.117	-0.30828	0.99985	30.471	19.21	-0.63894	0.99978	31.509	17.83	-0.78782	0.9194	40.206	37.184	-0.10987	0.98217	33.557	38.429	0.19031	0.85195	34.337	41.301	0.25951	0.76799	28.935	42.066	0.52474	0.47743	17.905	32.896	0.84233	0.28253	32.418	29.595	-0.12733	0.99998	41.477	31.53	-0.38488	0.92288	37.59	31.086	-0.26627	0.90363
Dcaf17_1	Dcaf17	51.709	69.091	0.41118	0.84463	75.907	90.246	0.24663	0.99985	76.839	87.597	0.18677	0.99978	79.458	80.978	0.026996	0.99837	101.39	141.77	0.47958	0.77719	125.57	129.35	0.042464	0.94788	156.58	162.99	0.057566	0.9168	131.41	146.39	0.15461	0.75781	119.37	125.41	0.070726	0.91561	81.749	99.611	0.28198	0.99998	104.59	124.43	0.24839	0.91321	94.792	108.18	0.18874	0.88635
Dcaf17_10	Dcaf17	77.564	114	0.5497	0.59979	113.86	122.92	0.10953	0.99985	115.26	185.95	0.68533	0.78943	119.19	147.84	0.30848	0.9372	152.08	251.57	0.72239	0.26203	171.03	226.83	0.40527	0.16877	332.38	266.98	-0.31504	0.30761	239.92	320.55	0.41649	0.11163	196.96	222.56	0.17549	0.64694	122.62	174.68	0.50701	0.99998	156.89	203.82	0.37545	0.76412	142.19	236.88	0.73231	0.10436
Dcaf17_2	Dcaf17	78.455	80.606	0.038539	0.98972	115.17	96.469	-0.25321	0.99985	116.58	112.95	-0.045225	0.99978	120.56	140.41	0.21826	0.96952	153.83	175.46	0.18867	0.94279	134.23	184.65	0.45719	0.15684	201.9	250.75	0.31125	0.32157	227.86	240.62	0.078265	0.85798	139.26	155.23	0.15552	0.75539	124.03	142.2	0.19572	0.99998	158.69	191.43	0.26906	0.86846	143.82	177.81	0.30417	0.71556
Dcaf17_3	Dcaf17	117.68	84.061	-0.48054	0.76098	172.75	157.15	-0.13574	0.99985	174.88	116.8	-0.57825	0.99978	180.84	178.3	-0.020261	0.99816	230.75	152.8	-0.59146	0.645	218.66	202.46	-0.11054	0.80255	208.77	227.89	0.12587	0.75672	289.35	150.6	-0.93753	0.0055745	145.23	135.18	-0.10272	0.8637	186.05	155.91	-0.25345	0.99998	238.04	173.98	-0.45006	0.72001	215.73	111.29	-0.9487	0.16427
Dcaf17_4	Dcaf17	88.262	85.213	-0.050152	0.98641	129.57	108.92	-0.24836	0.99985	131.16	102.97	-0.34614	0.99978	135.63	108.47	-0.31976	0.95103	173.06	137.12	-0.3337	0.88756	151.55	139.66	-0.11706	0.82893	184.04	205.77	0.16012	0.69495	176.02	206.97	0.23244	0.54709	147.22	121.3	-0.27728	0.57398	139.54	107.55	-0.37257	0.99998	178.53	157.09	-0.18349	0.93252	161.8	152.95	-0.080689	0.9481
Dcaf17_5	Dcaf17	56.167	92.122	0.70394	0.49037	82.451	108.14	0.38717	0.99985	83.463	106.81	0.35206	0.99978	86.308	104.75	0.27649	0.96453	110.13	181.27	0.71386	0.41779	150.46	110.6	-0.44062	0.32868	190.91	175.53	-0.12055	0.80028	169.99	163.22	-0.058318	0.91615	159.16	160.37	0.010863	0.98805	88.796	85.175	-0.059383	0.99998	113.61	134	0.23627	0.91483	102.96	120.62	0.22624	0.84935
Dcaf17_6	Dcaf17	86.479	115.15	0.409	0.7642	126.95	131.48	0.050195	0.99985	128.51	129.86	0.014991	0.99978	132.89	121.1	-0.13301	0.98841	169.56	187.66	0.14551	0.95774	182.94	158.4	-0.20653	0.64287	232.12	179.95	-0.36544	0.32756	196.52	211.17	0.10328	0.81743	198.94	166.02	-0.25958	0.52733	136.72	121.99	-0.1632	0.99998	174.92	137.38	-0.34629	0.84939	158.53	156.05	-0.022586	0.98655
Dcaf17_7	Dcaf17	39.228	46.061	0.22634	0.95171	57.585	56.015	-0.039199	0.99985	58.292	51.483	-0.17599	0.99978	60.279	42.346	-0.49948	0.94723	76.916	72.626	-0.081709	0.98649	77.938	63.736	-0.28614	0.68559	92.022	92.189	0.0025809	0.99739	68.72	55.528	-0.30262	0.68912	79.578	64.249	-0.30442	0.67248	62.016	49.084	-0.33138	0.99998	79.346	70.38	-0.17071	0.96024	71.912	41.034	-0.79458	0.59789
Dcaf17_8	Dcaf17	110.55	161.21	0.54019	0.48587	162.28	217.06	0.41731	0.99985	164.28	244.35	0.56996	0.847	169.88	293.45	0.78508	0.15014	216.76	287.02	0.40339	0.69069	302.01	326.18	0.11072	0.73959	436.76	386.46	-0.17612	0.53799	476.22	343.26	-0.47114	0.064504	278.52	253.91	-0.13296	0.72804	174.77	251.19	0.52082	0.99998	223.61	295.03	0.39832	0.64295	202.66	253.67	0.32244	0.61304
Dcaf17_9	Dcaf17	105.2	94.425	-0.15437	0.95254	154.43	149.37	-0.047749	0.99985	156.33	113.72	-0.45562	0.99978	161.66	153.04	-0.078514	0.99325	206.27	167.33	-0.30025	0.88892	207.83	174.34	-0.25222	0.52709	203.27	261.08	0.3595	0.22373	248.36	215.38	-0.20464	0.60607	163.13	148.03	-0.13927	0.79199	166.32	134.26	-0.30686	0.99998	212.79	199.32	-0.093933	0.96542	192.85	159.16	-0.27543	0.76829
Dcaf4_1	Dcaf4	146.21	126.67	-0.20551	0.9159	214.63	171.16	-0.32488	0.99985	217.27	166.74	-0.37986	0.99978	224.67	136.7	-0.71275	0.57463	286.69	211.49	-0.43713	0.73079	238.14	205.27	-0.21335	0.57091	298.04	250.75	-0.24834	0.46116	221.83	208.65	-0.087986	0.8498	218.84	187.09	-0.22499	0.57203	231.15	158.08	-0.54532	0.99998	295.75	191.43	-0.62487	0.46918	268.03	154.19	-0.79376	0.17814
Dcaf4_10	Dcaf4	89.154	52.97	-0.74023	0.64914	130.87	65.35	-0.99099	0.84059	132.48	72.229	-0.86614	0.99978	137	67.605	-1.0082	0.56216	174.81	92.961	-0.90388	0.49852	90.927	123.72	0.44016	0.29085	129.11	134.23	0.055696	0.92735	109.71	106.85	-0.03779	0.9566	91.515	82.239	-0.15242	0.83618	140.95	95.28	-0.56003	0.99998	180.33	102.47	-0.80938	0.50532	163.44	78.96	-1.0402	0.21186
Dcaf4_2	Dcaf4	83.805	52.97	-0.65199	0.72262	123.02	108.14	-0.18443	0.99985	124.53	78.377	-0.66127	0.99978	128.78	92.122	-0.47885	0.89872	164.32	106.32	-0.62329	0.72016	150.46	152.78	0.021897	0.97167	140.09	203.55	0.53582	0.080742	149.5	155.65	0.057777	0.91857	91.515	94.061	0.039173	0.96263	132.49	117.66	-0.16993	0.99998	169.51	155.4	-0.12465	0.95826	153.63	115.02	-0.41444	0.67765
Dcaf4_3	Dcaf4	80.238	71.394	-0.16629	0.95584	117.79	137.7	0.22361	0.99985	119.23	147.53	0.30495	0.99978	123.3	127.04	0.042787	0.99685	157.33	154.55	-0.025561	0.99488	191.6	187.46	-0.03133	0.95398	263.71	165.94	-0.66506	0.050439	206.16	190.98	-0.10978	0.81539	123.35	136.72	0.14741	0.78735	126.85	144.36	0.1852	0.99998	162.3	126.68	-0.35494	0.85261	147.09	141.13	-0.059253	0.96454
Dcaf4_4	Dcaf4	162.26	118.61	-0.44887	0.71319	238.19	223.28	-0.092868	0.99985	241.12	196.71	-0.29231	0.99978	249.33	196.87	-0.33928	0.8923	318.15	220.78	-0.5251	0.60099	310.67	295.25	-0.073203	0.84948	351.61	372.44	0.082824	0.80581	319.49	286.05	-0.15896	0.65787	204.91	195.32	-0.068844	0.89426	256.52	227.37	-0.1733	0.99998	328.21	284.34	-0.20633	0.88229	297.45	211.39	-0.4908	0.41197
Dcaf4_5	Dcaf4	167.61	147.39	-0.18424	0.92044	246.04	207.72	-0.2432	0.99985	249.06	216.69	-0.20004	0.99978	257.55	186.47	-0.46379	0.7829	328.64	282.95	-0.21526	0.90087	289.02	262.44	-0.13866	0.70167	387.32	331.14	-0.22544	0.44458	302.61	365.98	0.27348	0.31341	254.65	250.32	-0.024667	0.96167	264.98	202.11	-0.38905	0.99998	339.03	252.81	-0.42192	0.65508	307.26	270.45	-0.18344	0.80781
Dcaf4_6	Dcaf4	116.79	85.213	-0.45027	0.78417	171.45	136.92	-0.32227	0.99985	173.55	134.47	-0.36567	0.99978	179.47	144.13	-0.31442	0.93611	229	163.26	-0.48563	0.74124	190.51	173.4	-0.13505	0.77121	240.36	224.2	-0.099939	0.81721	233.89	206.97	-0.17563	0.67471	147.22	144.43	-0.027382	0.96755	184.64	133.54	-0.4645	0.99998	236.24	171.16	-0.46254	0.71032	214.1	152.95	-0.48259	0.52617
Dcaf4_7	Dcaf4	87.371	70.243	-0.31082	0.8978	128.26	143.93	0.16507	0.99985	129.83	104.5	-0.31044	0.99978	134.26	104.01	-0.3652	0.9373	171.31	132.47	-0.36852	0.86896	200.26	149.97	-0.4148	0.27651	186.79	213.88	0.19439	0.61332	168.79	179.2	0.085903	0.86362	121.36	117.19	-0.049971	0.94487	138.13	115.49	-0.25618	0.99998	176.73	163.28	-0.11348	0.96181	160.17	132.43	-0.27249	0.79695
Dcaf4_8	Dcaf4	71.323	96.728	0.43431	0.77153	104.7	133.03	0.34263	0.99985	105.98	118.33	0.15759	0.99978	109.6	151.55	0.46401	0.83124	139.85	201.03	0.52042	0.63965	185.1	202.46	0.12862	0.76335	211.51	280.99	0.40809	0.13752	245.95	311.29	0.3387	0.22815	167.11	177.84	0.08925	0.8637	112.76	155.91	0.46402	0.99998	144.27	214.52	0.56911	0.49831	130.75	230.04	0.81036	0.066586
Dcaf4_9	Dcaf4	42.794	48.364	0.17273	0.96389	62.82	65.35	0.056097	0.99985	63.591	75.303	0.24041	0.99978	65.758	94.35	0.51429	0.8786	83.908	95.866	0.19008	0.96134	90.927	77.796	-0.22238	0.7383	134.6	84.814	-0.66007	0.18369	153.11	103.48	-0.56072	0.23592	83.557	84.809	0.02121	0.98183	67.654	59.911	-0.17264	0.99998	86.56	64.75	-0.41328	0.88542	78.449	76.473	-0.036339	0.9843
Dcaf5_1	Dcaf5	131.95	87.516	-0.58685	0.64618	193.69	140.81	-0.45721	0.99985	196.07	103.73	-0.912	0.78619	202.76	76.52	-1.3942	0.19356	258.72	120.85	-1.0918	0.21285	195.93	162.15	-0.27144	0.50739	185.42	178.48	-0.054738	0.91776	124.18	189.3	0.60428	0.055871	151.2	106.91	-0.49611	0.27391	208.6	124.88	-0.73565	0.99998	266.89	136.26	-0.96479	0.23759	241.88	139.89	-0.78571	0.21736
Dcaf5_10	Dcaf5	98.069	124.36	0.33962	0.81551	143.96	143.15	-0.008124	0.99985	145.73	141.39	-0.043355	0.99978	150.7	134.47	-0.16324	0.9827	192.29	165.59	-0.21449	0.93364	199.17	160.28	-0.31171	0.43021	252.72	181.43	-0.4759	0.1731	218.22	152.28	-0.51618	0.18583	214.86	146.49	-0.5495	0.12252	155.04	123.43	-0.32657	0.99998	198.37	138.51	-0.51507	0.70845	179.78	112.53	-0.67111	0.40881
Dcaf5_2	Dcaf5	83.805	105.94	0.33459	0.84383	123.02	126.03	0.0346	0.99985	124.53	185.95	0.57461	0.97173	128.78	150.07	0.21917	0.96691	164.32	234.14	0.50829	0.60248	175.36	249.32	0.50526	0.051416	332.38	278.04	-0.25668	0.41661	243.53	239.78	-0.02233	0.96352	183.03	207.14	0.17762	0.65788	132.49	192	0.53191	0.99998	169.51	212.27	0.32278	0.81089	153.63	177.19	0.20463	0.83072
Dcaf5_3	Dcaf5	41.902	31.091	-0.41888	0.90696	61.511	70.796	0.19979	0.99985	62.266	90.671	0.53503	0.99978	64.389	79.492	0.29981	0.96945	82.16	85.408	0.055269	0.99184	98.505	118.1	0.25933	0.60325	162.07	190.28	0.23019	0.56025	129	159.85	0.30722	0.45813	53.715	75.557	0.4846	0.39044	66.245	90.95	0.45142	0.99998	84.756	145.26	0.77026	0.40161	76.815	118.13	0.61441	0.45054
Dcaf5_4	Dcaf5	157.8	160.06	0.02038	0.99266	231.65	241.17	0.057891	0.99985	234.49	195.94	-0.25791	0.99978	242.48	190.93	-0.34325	0.89303	309.41	270.17	-0.195	0.91811	335.57	290.56	-0.20708	0.50026	350.23	354.01	0.015407	0.9702	309.84	272.59	-0.18417	0.60607	276.53	239.01	-0.20958	0.54622	249.47	223.76	-0.15625	0.99998	319.19	270.26	-0.23925	0.85761	289.28	201.44	-0.51995	0.38794
Dcaf5_5	Dcaf5	91.828	134.73	0.54808	0.54257	134.8	139.26	0.046592	0.99985	136.46	149.07	0.12666	0.99978	141.11	165.67	0.23002	0.9598	180.05	181.27	0.0096933	0.99692	193.76	227.76	0.23214	0.50003	266.45	244.85	-0.12148	0.75981	268.85	296.99	0.14309	0.68667	232.77	160.37	-0.53472	0.11507	145.17	175.4	0.27118	0.99998	185.74	186.93	0.0091384	0.99739	168.34	219.47	0.38068	0.56161
Dcaf5_6	Dcaf5	28.529	31.091	0.12003	0.98263	41.88	33.453	-0.31567	0.99985	42.394	52.251	0.29532	0.99978	43.839	41.603	-0.073788	0.99526	55.939	50.547	-0.14351	0.97806	46.546	55.301	0.24382	0.75716	93.396	92.926	-0.0071919	0.99287	67.515	73.196	0.11492	0.87847	53.715	44.718	-0.25919	0.78227	45.103	42.587	-0.080939	0.99998	57.707	70.943	0.29334	0.92737	52.299	54.09	0.047687	0.98591
Dcaf5_7	Dcaf5	125.71	79.455	-0.65524	0.60212	184.53	150.93	-0.28829	0.99985	186.8	139.08	-0.42293	0.99978	193.17	130.75	-0.55945	0.77398	246.48	196.96	-0.3221	0.85501	210	260.57	0.30995	0.28824	248.6	252.23	0.020837	0.96516	212.19	274.27	0.36873	0.21099	137.27	174.24	0.34186	0.35697	198.73	200.67	0.013891	0.99998	254.27	192.56	-0.39924	0.75078	230.44	202.68	-0.18433	0.83951
Dcaf5_8	Dcaf5	61.516	24.182	-1.3118	0.48552	90.304	73.13	-0.30061	0.99985	91.412	49.946	-0.85911	0.99978	94.528	40.117	-1.2162	0.60545	120.62	48.223	-1.3049	0.43498	101.75	106.85	0.069885	0.9183	89.275	151.93	0.76044	0.019705	65.103	95.07	0.53937	0.25562	41.778	42.662	0.029481	0.98188	97.253	82.288	-0.2384	0.99998	124.43	115.99	-0.10054	0.97253	112.77	70.255	-0.67505	0.55158
Dcaf5_9	Dcaf5	24.963	21.879	-0.18244	0.967	36.645	43.567	0.24352	0.99985	37.095	41.494	0.15765	0.99978	38.359	46.804	0.28043	0.98463	48.946	58.1	0.24279	0.96407	60.618	47.802	-0.33641	0.67698	74.167	65.639	-0.17375	0.81837	75.954	45.432	-0.72888	0.29451	37.8	51.4	0.43351	0.55447	39.465	36.813	-0.097793	0.99998	50.493	50.111	-0.010759	0.9953	45.762	33.573	-0.43567	0.82968
Dcaf6_1	Dcaf6	115.9	97.879	-0.24153	0.91072	170.14	142.37	-0.25541	0.99985	172.23	143.69	-0.25968	0.99978	178.1	127.78	-0.47581	0.85524	227.25	192.31	-0.23969	0.91363	198.09	176.21	-0.16796	0.70203	256.84	283.2	0.14046	0.68941	207.37	275.96	0.41054	0.15023	169.1	170.13	0.0087024	0.99045	183.23	135.7	-0.43047	0.99998	234.43	216.21	-0.11624	0.95437	212.47	203.93	-0.058893	0.95709
Dcaf6_10	Dcaf6	73.998	87.516	0.23909	0.91972	108.63	112.03	0.044103	0.99985	109.96	98.355	-0.15937	0.99978	113.71	89.15	-0.34756	0.9516	145.09	166.17	0.19442	0.94256	155.88	201.52	0.36844	0.25734	175.8	232.32	0.40014	0.19328	144.67	259.13	0.83649	0.00040214	151.2	147	-0.040328	0.95013	116.99	155.19	0.40471	0.99998	149.68	177.36	0.24332	0.89248	135.65	191.49	0.49431	0.4388
Dcaf6_2	Dcaf6	16.939	19.576	0.19784	0.98113	24.866	42.789	0.7595	0.99985	25.171	30.736	0.27813	0.99978	26.029	44.575	0.75371	0.88152	33.214	68.559	1.0237	0.52048	59.536	67.485	0.17801	0.8128	54.939	63.426	0.2038	0.78184	72.337	70.672	-0.033139	0.9687	33.821	60.651	0.82419	0.12621	26.78	51.971	0.93117	0.99998	34.263	48.421	0.48697	0.89135	31.053	52.225	0.73167	0.59296
Dcaf6_3	Dcaf6	104.31	184.24	0.81478	0.1163	153.12	200.72	0.38826	0.99985	155	185.18	0.25516	0.99978	160.29	184.99	0.20557	0.96453	204.53	261.45	0.35273	0.77998	279.28	284.94	0.028852	0.94806	331.01	395.31	0.25541	0.31657	300.2	355.04	0.24133	0.39556	318.31	231.3	-0.45899	0.10238	164.91	219.43	0.40997	0.99998	210.99	301.79	0.51432	0.44416	191.22	262.37	0.45434	0.39076
Dcaf6_4	Dcaf6	124.82	177.33	0.50328	0.50702	183.22	226.39	0.30372	0.99985	185.47	230.52	0.31216	0.99978	191.8	235.5	0.2948	0.90414	244.73	265.52	0.11715	0.9598	315	300.87	-0.065978	0.86462	412.04	342.21	-0.26721	0.33753	382.18	324.75	-0.23425	0.4444	306.38	234.9	-0.38185	0.19667	197.32	231.7	0.23064	0.99998	252.47	261.25	0.049155	0.9801	228.81	239.99	0.068522	0.9449
Dcaf6_5	Dcaf6	106.09	88.667	-0.25621	0.90962	155.74	114.36	-0.4422	0.99985	157.65	170.58	0.11305	0.99978	163.03	149.33	-0.12583	0.98778	208.02	226.01	0.1191	0.96272	159.12	204.33	0.35877	0.26981	304.91	268.45	-0.18307	0.59933	242.33	319.71	0.39834	0.13345	153.19	199.94	0.38211	0.24313	167.73	157.36	-0.091499	0.99998	214.6	204.95	-0.06606	0.97632	194.49	236.26	0.27937	0.69371
Dcaf6_6	Dcaf6	93.611	54.121	-0.7794	0.61039	137.42	117.47	-0.22446	0.99985	139.11	92.976	-0.57614	0.99978	143.85	119.61	-0.26418	0.96191	183.55	81.922	-1.1542	0.32396	163.45	148.09	-0.14146	0.77977	166.19	219.78	0.40111	0.20513	194.1	199.39	0.038601	0.94118	93.504	72.473	-0.36316	0.56427	147.99	114.05	-0.37301	0.99998	189.35	167.79	-0.17345	0.93489	171.61	147.35	-0.21849	0.8366
Dcaf6_7	Dcaf6	112.33	118.61	0.07772	0.97551	164.9	147.82	-0.1568	0.99985	166.93	201.32	0.26882	0.99978	172.62	195.39	0.1778	0.97179	220.26	202.19	-0.12291	0.96407	205.67	175.27	-0.2295	0.5728	359.85	261.08	-0.46139	0.10743	317.08	259.13	-0.29015	0.38095	204.91	178.87	-0.19508	0.64842	177.59	134.98	-0.39327	0.99998	227.22	199.32	-0.18814	0.91761	205.93	191.49	-0.10433	0.92207
Dcaf6_8	Dcaf6	36.553	24.182	-0.57654	0.87082	53.659	39.677	-0.42624	0.99985	54.317	59.167	0.12124	0.99978	56.169	78.749	0.48024	0.91695	71.672	55.776	-0.3561	0.93267	55.206	75.921	0.45266	0.41603	105.76	61.213	-0.77903	0.1738	127.8	76.561	-0.73168	0.16316	41.778	49.344	0.23492	0.7935	57.788	58.468	0.016583	0.99998	73.936	46.732	-0.6507	0.81472	67.008	56.577	-0.24021	0.89328
Dcaf6_9	Dcaf6	129.27	148.55	0.19905	0.90911	189.77	175.82	-0.10951	0.99985	192.1	225.91	0.23279	0.99978	198.65	246.65	0.31085	0.88648	253.47	255.06	0.008978	0.99692	244.64	232.45	-0.073421	0.86759	403.8	381.29	-0.082528	0.80505	400.26	315.5	-0.34236	0.23287	256.64	225.64	-0.18492	0.62077	204.37	179.01	-0.19015	0.99998	261.48	291.09	0.1542	0.91977	236.98	233.15	-0.023423	0.98305
Dcaf7_1	Dcaf7	91.828	14.97	-2.5392	0.098316	134.8	91.024	-0.56142	0.99985	136.46	61.472	-1.1377	0.81074	141.11	35.66	-1.9547	0.1877	180.05	50.547	-1.8124	0.12996	126.65	134.03	0.081138	0.89096	109.88	81.126	-0.43305	0.43932	57.87	47.956	-0.26604	0.74734	25.863	44.718	0.76714	0.25224	145.17	103.22	-0.48805	0.99998	185.74	61.934	-1.5691	0.14761	168.34	35.439	-2.2164	0.023089
Dcaf7_10	Dcaf7	18.722	2.303	-2.578	0.40953	27.484	27.229	-0.012944	0.99985	27.821	10.758	-1.2935	0.99978	28.769	12.63	-1.1271	0.85683	36.71	16.268	-1.1268	0.77971	37.886	15.934	-1.1993	0.26151	19.229	14.013	-0.43021	0.75231	20.495	4.2066	-2.0456	0.20104	3.9789	14.392	1.6283	0.074767	29.599	12.271	-1.2052	0.99998	37.87	10.698	-1.7324	0.58083	34.321	3.1086	-3.1038	0.1843
Dcaf7_2	Dcaf7	114.12	18.424	-2.5672	0.05832	167.52	77.02	-1.111	0.61404	169.58	51.483	-1.7005	0.39243	175.36	34.917	-2.2957	0.088104	223.75	44.156	-2.3154	0.041346	107.16	121.85	0.18366	0.72931	92.022	82.601	-0.15405	0.82143	56.664	59.734	0.074842	0.93195	31.831	39.064	0.28723	0.77016	180.41	93.837	-0.93574	0.9436	230.83	63.061	-1.8555	0.055753	209.2	44.143	-2.2192	0.0096241
Dcaf7_3	Dcaf7	46.36	13.818	-1.6763	0.45566	68.055	39.677	-0.76353	0.99985	68.89	25.357	-1.4069	0.96467	71.238	14.115	-2.2567	0.36594	90.9	26.145	-1.7594	0.38665	55.206	45.928	-0.26029	0.76504	45.324	53.101	0.22388	0.77812	22.907	21.875	-0.063672	0.96053	23.873	23.13	-0.043789	0.9787	73.292	35.369	-1.0305	0.99998	93.773	40.539	-1.19	0.53525	84.986	16.165	-2.3246	0.11912
Dcaf7_4	Dcaf7	32.987	31.091	-0.082807	0.98263	48.424	44.345	-0.12426	0.99985	49.018	52.251	0.090364	0.99978	50.689	52.747	0.056334	0.9981	64.679	62.167	-0.056254	0.99112	61.701	65.611	0.087275	0.91935	93.396	105.46	0.17357	0.76444	85.599	49.638	-0.77411	0.23728	53.715	54.997	0.033422	0.97629	52.15	50.528	-0.044728	0.99998	66.723	80.515	0.26741	0.9299	60.471	36.682	-0.70603	0.67508
Dcaf7_5	Dcaf7	32.095	20.727	-0.60712	0.87082	47.115	52.125	0.1429	0.99985	47.693	23.052	-1.0176	0.99978	49.319	12.63	-1.8844	0.57498	62.931	33.698	-0.88165	0.79052	72.525	62.799	-0.20471	0.79091	41.204	50.888	0.29803	0.69632	20.495	51.321	1.2834	0.0093516	35.81	29.812	-0.25662	0.8283	50.741	48.362	-0.067894	0.99998	64.92	38.85	-0.72614	0.80357	58.837	37.926	-0.62031	0.72127
Dcaf7_6	Dcaf7	40.119	6.9091	-2.3782	0.33143	58.894	43.567	-0.42643	0.99985	59.617	30.736	-0.93359	0.99978	61.649	14.858	-1.982	0.48299	78.664	16.849	-2.1581	0.33521	60.618	52.489	-0.20412	0.80983	54.939	49.413	-0.15004	0.86688	24.112	14.303	-0.71462	0.56597	11.937	14.906	0.29809	0.86394	63.426	40.422	-0.63724	0.99998	81.15	37.724	-1.085	0.62343	73.546	10.569	-2.6878	0.11317
Dcaf7_7	Dcaf7	52.601	26.485	-0.96361	0.67845	77.216	48.235	-0.66779	0.99985	78.164	43.799	-0.82138	0.99978	80.828	17.83	-2.1196	0.35426	103.14	32.536	-1.6347	0.37647	67.113	42.178	-0.65762	0.36453	78.288	62.689	-0.31606	0.64617	28.935	50.48	0.78218	0.19071	45.757	28.784	-0.65067	0.49205	83.158	32.482	-1.3297	0.99998	106.4	47.858	-1.1363	0.51531	96.427	37.304	-1.3468	0.27226
Dcaf7_8	Dcaf7	25.855	4.6061	-2.2601	0.44523	37.954	30.341	-0.3137	0.99985	38.42	19.21	-0.96384	0.99978	39.729	15.601	-1.2948	0.78911	50.694	19.754	-1.3166	0.68879	42.216	44.053	0.060048	0.95596	34.337	44.251	0.35677	0.65056	25.318	48.797	0.92001	0.11108	7.9578	17.476	1.0444	0.31899	40.874	33.926	-0.26178	0.99998	52.297	33.782	-0.61568	0.8576	47.396	36.06	-0.38502	0.84904
Dcaf7_9	Dcaf7	54.384	13.818	-1.9021	0.34366	79.834	47.457	-0.73826	0.99985	80.813	42.262	-0.91924	0.99978	83.568	26.745	-1.6079	0.48964	106.63	40.67	-1.369	0.45875	66.031	61.862	-0.09264	0.9162	75.541	58.263	-0.36909	0.5972	43.402	69.83	0.67374	0.2008	23.873	35.98	0.57213	0.49858	85.977	47.64	-0.83849	0.99998	110	44.48	-1.2873	0.43694	99.696	51.604	-0.93677	0.43288
Dcaf8_1	Dcaf8	101.64	178.49	0.80634	0.13075	149.2	181.27	0.27921	0.99985	151.03	165.97	0.13528	0.99978	156.18	189.44	0.27698	0.93484	199.28	230.08	0.20635	0.92087	252.22	241.82	-0.06046	0.89241	296.67	238.22	-0.31539	0.33798	307.43	289.42	-0.086827	0.82528	308.36	203.54	-0.59691	0.030838	160.68	186.23	0.21168	0.99998	205.58	181.86	-0.17594	0.9299	186.32	213.88	0.19802	0.81697
Dcaf8_10	Dcaf8	82.021	111.7	0.4409	0.73779	120.4	158.71	0.39561	0.99985	121.88	162.9	0.41554	0.99978	126.04	142.64	0.17721	0.97819	160.82	209.16	0.37707	0.79712	220.82	197.77	-0.15831	0.7032	291.18	314.18	0.10934	0.75518	231.48	260.81	0.17143	0.63933	192.98	185.04	-0.060283	0.91221	129.67	152.3	0.23047	0.99998	165.91	239.86	0.52913	0.51328	150.36	192.74	0.35611	0.62986
Dcaf8_2	Dcaf8	132.84	170.43	0.35708	0.73887	195	301.86	0.62775	0.51161	197.4	280.47	0.50457	0.9057	204.13	262.25	0.35993	0.82451	260.46	370.1	0.50519	0.41571	420	378.67	-0.14907	0.60092	501.32	553.87	0.14356	0.55317	425.58	473.67	0.15409	0.56897	294.44	327.41	0.15266	0.62459	210.01	291.62	0.4717	0.99998	268.7	422.84	0.6522	0.12786	243.52	350.03	0.52167	0.19035
Dcaf8_3	Dcaf8	115.9	169.27	0.54258	0.46226	170.14	233.39	0.45378	0.97521	172.23	210.54	0.28829	0.99978	178.1	193.9	0.12201	0.98566	227.25	282.37	0.31206	0.81244	324.74	272.75	-0.25085	0.40755	376.33	440.29	0.22591	0.36014	314.67	403	0.35594	0.1389	292.45	249.8	-0.22656	0.49753	183.23	210.05	0.19608	0.99998	234.43	336.14	0.51801	0.3919	212.47	297.81	0.48522	0.29753
Dcaf8_4	Dcaf8	128.38	96.728	-0.40479	0.79986	188.46	149.37	-0.33335	0.99985	190.77	176.73	-0.1097	0.99978	197.28	171.61	-0.19996	0.96952	251.72	212.07	-0.24626	0.9023	207.83	228.7	0.1374	0.72538	315.9	283.2	-0.15709	0.6505	278.5	247.35	-0.17046	0.65596	167.11	187.61	0.16595	0.70275	202.96	176.12	-0.20354	0.99998	259.68	216.21	-0.2632	0.86133	235.35	182.79	-0.36286	0.63516
Dcaf8_5	Dcaf8	121.25	138.18	0.18715	0.92181	177.99	141.59	-0.32798	0.99985	180.17	197.48	0.1316	0.99978	186.32	165.67	-0.16847	0.97819	237.74	235.89	-0.011234	0.99663	197.01	222.14	0.17238	0.64885	352.98	298.69	-0.24019	0.43583	268.85	237.25	-0.17967	0.64291	238.73	208.68	-0.19323	0.61842	191.69	171.07	-0.16325	0.99998	245.25	228.03	-0.10459	0.95766	222.27	175.33	-0.34054	0.67399
Dcaf8_6	Dcaf8	40.119	58.728	0.53858	0.78432	58.894	84.8	0.51857	0.99985	59.617	95.281	0.66755	0.99978	61.649	78.006	0.33468	0.96123	78.664	132.47	0.74451	0.51788	117.99	91.855	-0.35778	0.50574	170.31	86.289	-0.97274	0.029473	126.59	108.53	-0.22017	0.69655	101.46	117.19	0.20603	0.70767	63.426	70.739	0.15511	0.99998	81.15	65.876	-0.29677	0.92483	73.546	80.203	0.12341	0.9425
Dcaf8_7	Dcaf8	156.02	145.09	-0.10407	0.9618	229.03	187.49	-0.28732	0.99985	231.84	180.57	-0.3588	0.99978	239.74	219.16	-0.12895	0.98263	305.91	255.06	-0.26135	0.87394	260.87	280.25	0.10299	0.78129	322.77	352.53	0.12689	0.69027	355.66	322.23	-0.14198	0.68028	250.67	225.64	-0.15111	0.70405	246.66	215.82	-0.19181	0.99998	315.58	269.13	-0.22891	0.86728	286.01	238.12	-0.26336	0.71594
Dcaf8_8	Dcaf8	90.045	64.485	-0.47542	0.81055	132.18	140.81	0.090588	0.99985	133.81	148.3	0.14734	0.99978	138.37	147.84	0.094879	0.9911	176.56	174.88	-0.013669	0.99663	195.93	205.27	0.066862	0.88937	265.08	269.93	0.026059	0.95451	239.92	196.87	-0.28398	0.46318	111.41	154.71	0.47013	0.19232	142.36	158.08	0.15014	0.99998	182.14	206.07	0.17722	0.92279	165.07	145.48	-0.18104	0.87087
Dcaf8_9	Dcaf8	85.588	61.031	-0.48118	0.81551	125.64	95.691	-0.38927	0.99985	127.18	127.55	0.0041847	0.99978	131.52	138.18	0.070801	0.99371	167.82	152.8	-0.13436	0.96632	133.14	144.34	0.11569	0.82776	228	173.32	-0.39362	0.29304	224.24	188.46	-0.24962	0.5409	105.44	135.18	0.35547	0.40848	135.31	111.16	-0.28131	0.99998	173.12	132.31	-0.38524	0.8273	156.9	139.27	-0.17081	0.88277
Dcakd_1	Dcakd	26.746	40.303	0.57397	0.82606	39.262	71.574	0.85002	0.94264	39.744	53.788	0.42726	0.99978	41.099	51.261	0.31195	0.97819	52.443	76.112	0.52896	0.85094	99.587	62.799	-0.65684	0.24946	96.143	103.25	0.10189	0.87485	83.188	67.306	-0.30159	0.65938	69.631	67.333	-0.047706	0.96088	42.284	48.362	0.18957	0.99998	54.1	78.826	0.5348	0.8078	49.031	49.738	0.020267	0.99638
Dcakd_10	Dcakd	44.577	70.243	0.64444	0.64914	65.437	83.244	0.34258	0.99985	66.241	119.1	0.83685	0.80711	68.498	105.49	0.61572	0.77928	87.404	112.71	0.36323	0.89052	115.82	111.54	-0.053921	0.93736	212.89	178.48	-0.25305	0.53391	171.2	175.84	0.038362	0.94473	121.36	99.715	-0.28081	0.61348	70.473	85.897	0.2819	0.99998	90.166	136.26	0.59029	0.63368	81.718	129.94	0.66266	0.36441
Dcakd_2	Dcakd	68.648	78.303	0.18729	0.94522	100.77	89.468	-0.16989	0.99985	102.01	122.18	0.25792	0.99978	105.49	112.18	0.087939	0.99343	134.6	159.2	0.24045	0.92402	124.48	158.4	0.34518	0.36965	218.38	238.22	0.12487	0.75307	182.05	199.39	0.13062	0.76681	135.28	140.83	0.057609	0.92839	108.53	121.99	0.16721	0.99998	138.86	181.86	0.38681	0.77496	125.85	147.35	0.22594	0.8289
Dcakd_3	Dcakd	160.48	221.09	0.45983	0.49037	235.57	306.52	0.3784	0.99985	238.47	243.58	0.0305	0.99978	246.59	271.16	0.1365	0.97625	314.66	332.33	0.07862	0.9726	426.49	313.99	-0.44057	0.062604	435.39	402.68	-0.1124	0.71346	440.05	347.47	-0.33991	0.21267	381.97	294.01	-0.37651	0.14183	253.7	241.81	-0.068987	0.99998	324.6	307.42	-0.0782	0.96392	294.18	256.77	-0.1955	0.79822
Dcakd_4	Dcakd	80.238	72.546	-0.14352	0.96234	117.79	120.59	0.033607	0.99985	119.23	96.818	-0.29766	0.99978	123.3	113.67	-0.11635	0.99036	157.33	138.28	-0.18494	0.95189	167.78	150.9	-0.152	0.75663	173.06	129.8	-0.41218	0.34454	184.46	137.14	-0.42501	0.32463	125.34	122.33	-0.034724	0.96221	126.85	116.21	-0.12533	0.99998	162.3	99.095	-0.70615	0.61881	147.09	101.34	-0.53309	0.58609
Dcakd_5	Dcakd	98.961	111.7	0.17302	0.93837	145.27	178.16	0.29258	0.99985	147.05	147.53	0.0046556	0.99978	152.07	167.16	0.13564	0.98486	194.04	194.06	0.00013305	0.99998	247.89	199.64	-0.31084	0.36965	263.71	284.68	0.11001	0.76576	271.26	221.27	-0.29269	0.4163	192.98	171.67	-0.16783	0.71431	156.45	153.75	-0.024975	0.99998	200.17	217.33	0.11812	0.95287	181.41	163.51	-0.14899	0.89022
Dcakd_6	Dcakd	29.421	18.424	-0.64719	0.86476	43.189	37.343	-0.20471	0.99985	43.719	38.42	-0.18195	0.99978	45.209	66.12	0.53856	0.91136	57.687	62.748	0.11935	0.98468	51.959	33.743	-0.60815	0.47206	68.673	85.551	0.31295	0.58426	107.3	27.764	-1.9127	0.0062092	31.831	55.511	0.78348	0.17728	46.512	25.986	-0.81611	0.99998	59.51	65.313	0.13212	0.97439	53.934	20.517	-1.3522	0.44236
Dcakd_7	Dcakd	145.32	208.43	0.5173	0.41568	213.33	258.29	0.27476	0.99985	215.94	232.06	0.10336	0.99978	223.3	345.46	0.62721	0.25908	284.94	364.29	0.35334	0.69978	359.38	309.31	-0.21582	0.4594	414.79	418.91	0.014222	0.9702	560.61	440.02	-0.34875	0.14252	360.09	322.27	-0.1596	0.60759	229.74	238.2	0.051943	0.99998	293.94	319.81	0.12127	0.93791	266.4	325.16	0.2866	0.61009
Dcakd_8	Dcakd	148.89	210.73	0.49834	0.44371	218.56	357.09	0.70571	0.31533	221.24	241.28	0.12452	0.99978	228.78	260.76	0.18798	0.95902	291.93	374.17	0.35698	0.68541	496.85	411.47	-0.27142	0.23728	431.27	616.56	0.51465	0.0015658	423.17	557.8	0.39769	0.041913	364.07	331.01	-0.13693	0.67075	235.38	316.88	0.42737	0.99998	301.16	470.7	0.64258	0.10744	272.94	412.21	0.59302	0.077996
Dcakd_9	Dcakd	32.095	25.333	-0.32973	0.93784	47.115	42.789	-0.13592	0.99985	47.693	16.905	-1.4434	0.99978	49.319	59.433	0.26424	0.98103	62.931	54.033	-0.21621	0.96451	59.536	46.865	-0.33882	0.67795	30.216	76.701	1.3156	0.00077283	96.449	55.528	-0.78569	0.20163	43.768	47.802	0.12446	0.90601	50.741	36.091	-0.48022	0.99998	64.92	58.556	-0.14646	0.96858	58.837	41.034	-0.50947	0.77421
Dcbld1_1	Dcbld1	36.553	16.121	-1.1331	0.69196	53.659	21.005	-1.3126	0.99374	54.317	23.052	-1.2016	0.99978	56.169	26.002	-1.0822	0.80247	71.672	53.452	-0.41639	0.91847	29.227	47.802	0.69112	0.28462	41.204	28.025	-0.54006	0.57141	42.197	34.494	-0.28332	0.76813	27.852	47.288	0.74297	0.25717	57.788	36.813	-0.63664	0.99998	73.936	21.396	-1.7425	0.42341	67.008	25.491	-1.3602	0.38218
Dcbld1_10	Dcbld1	75.781	92.122	0.27837	0.894	111.24	136.15	0.28908	0.99985	112.61	156.75	0.47359	0.99978	116.45	158.98	0.44592	0.83844	148.59	171.4	0.20474	0.93704	189.43	177.15	-0.09619	0.84444	280.19	185.12	-0.59534	0.069453	258	169.11	-0.60652	0.088206	159.16	151.63	-0.069453	0.90846	119.8	136.42	0.18597	0.99998	153.28	141.32	-0.11641	0.9633	138.92	124.97	-0.15155	0.90492
Dcbld1_2	Dcbld1	90.937	105.94	0.21809	0.91972	133.49	129.14	-0.047408	0.99985	135.13	123.71	-0.12639	0.99978	139.74	120.35	-0.2138	0.97465	178.3	144.09	-0.30547	0.89837	179.69	180.9	0.0096182	0.98671	221.13	205.03	-0.10855	0.80767	195.31	224.63	0.20086	0.5991	183.03	127.47	-0.5185	0.19233	143.76	139.31	-0.045079	0.99998	183.94	156.53	-0.23147	0.90809	166.7	166	-0.0060531	0.99605
Dcbld1_3	Dcbld1	105.2	142.79	0.43715	0.67845	154.43	199.94	0.37048	0.99985	156.33	224.37	0.51854	0.98265	161.66	256.31	0.66166	0.34312	206.27	293.41	0.50627	0.51676	278.19	276.5	-0.0087678	0.98498	401.05	376.13	-0.09232	0.78036	415.94	365.98	-0.18414	0.5446	246.69	259.57	0.073112	0.86675	166.32	212.94	0.35461	0.99998	212.79	287.15	0.43061	0.60159	192.85	270.45	0.48573	0.33109
Dcbld1_4	Dcbld1	133.73	200.36	0.57973	0.33352	196.31	255.18	0.37666	0.99985	198.72	255.88	0.36309	0.99978	205.5	314.25	0.6104	0.32515	262.21	335.82	0.35575	0.71815	355.05	315.87	-0.16819	0.58617	457.37	507.41	0.14949	0.553	509.98	405.52	-0.32993	0.19065	346.16	297.09	-0.21987	0.46643	211.42	243.25	0.20147	0.99998	270.5	387.37	0.51649	0.33428	245.15	299.67	0.28864	0.62736
Dcbld1_5	Dcbld1	49.035	57.576	0.22739	0.94222	71.981	89.468	0.30988	0.99985	72.865	63.777	-0.1894	0.99978	75.348	106.98	0.5001	0.86816	96.145	106.9	0.15155	0.96878	124.48	82.482	-0.58796	0.23842	114	165.94	0.53772	0.11795	173.61	114.42	-0.59722	0.17608	99.472	94.575	-0.072094	0.92562	77.52	63.52	-0.28331	0.99998	99.183	126.68	0.34994	0.8566	89.889	84.555	-0.087256	0.95817
Dcbld1_6	Dcbld1	23.18	42.606	0.85072	0.62777	34.027	67.684	0.97149	0.84368	34.445	72.998	1.0619	0.80711	35.619	65.377	0.85808	0.71971	45.45	115.62	1.3281	0.094721	94.175	78.733	-0.2554	0.68981	130.48	154.14	0.23873	0.58799	106.09	147.23	0.46898	0.22799	73.61	102.29	0.4692	0.32032	36.646	60.633	0.71121	0.99998	46.887	117.68	1.3093	0.082286	42.493	108.8	1.3361	0.025137
Dcbld1_7	Dcbld1	106.98	132.42	0.3052	0.83901	157.05	220.95	0.48983	0.94615	158.98	235.13	0.56171	0.88389	164.4	222.87	0.43677	0.76567	209.77	296.89	0.49912	0.52349	307.42	252.13	-0.28501	0.35346	420.28	462.42	0.13754	0.61171	361.69	392.06	0.11603	0.71282	228.79	262.65	0.19834	0.55036	169.14	194.17	0.19805	0.99998	216.4	353.03	0.70351	0.1347	196.12	289.73	0.56057	0.20421
Dcbld1_8	Dcbld1	37.445	38	0.020701	0.99795	54.967	68.462	0.31164	0.99985	55.642	72.998	0.38561	0.99978	57.539	61.662	0.098202	0.9949	73.42	67.978	-0.10956	0.98217	95.257	111.54	0.22545	0.67381	130.48	137.91	0.079361	0.89037	100.07	138.82	0.46826	0.24339	65.652	60.137	-0.12459	0.89138	59.197	85.897	0.5296	0.99998	75.74	105.29	0.46994	0.80149	68.643	102.59	0.57277	0.5403
Dcbld1_9	Dcbld1	40.119	34.546	-0.21014	0.95919	58.894	45.901	-0.35279	0.99985	59.617	58.398	-0.029289	0.99978	61.649	31.945	-0.9272	0.83657	78.664	71.464	-0.13667	0.97729	63.866	60.924	-0.066948	0.94198	104.38	108.41	0.05415	0.93649	51.842	85.816	0.71628	0.12123	59.683	63.221	0.08175	0.93112	63.426	46.918	-0.42706	0.99998	81.15	82.767	0.028125	0.99495	73.546	63.416	-0.2107	0.90395
Dcbld2_1	Dcbld2	219.32	170.43	-0.36201	0.734	321.95	247.4	-0.37867	0.99985	325.9	282	-0.20805	0.99978	337.01	299.4	-0.17021	0.9612	430.03	347.44	-0.30687	0.7799	344.23	402.1	0.2236	0.35993	504.06	448.41	-0.16844	0.52555	485.86	490.49	0.013659	0.96964	294.44	307.37	0.0618	0.87968	346.73	309.66	-0.16261	0.99998	443.62	342.33	-0.37298	0.6393	402.05	362.47	-0.14913	0.82238
Dcbld2_10	Dcbld2	83.805	62.182	-0.42463	0.84857	123.02	116.7	-0.075523	0.99985	124.53	107.58	-0.20935	0.99978	128.78	115.15	-0.16002	0.98486	164.32	134.21	-0.29004	0.91151	162.37	128.41	-0.3362	0.44817	192.29	134.96	-0.5075	0.21161	186.87	168.27	-0.15045	0.75201	107.43	118.73	0.14305	0.81219	132.49	98.89	-0.41832	0.99998	169.51	103.04	-0.71279	0.60007	153.63	124.35	-0.3029	0.77622
Dcbld2_2	Dcbld2	148	219.94	0.56839	0.31099	217.25	274.63	0.33672	0.99985	219.92	293.53	0.41489	0.99978	227.41	349.17	0.6164	0.26893	290.18	356.74	0.29698	0.78739	382.11	346.8	-0.13951	0.64846	524.67	444.72	-0.23801	0.33467	566.64	532.56	-0.089322	0.75364	379.98	315.59	-0.2671	0.32959	233.97	267.07	0.19015	0.99998	299.35	339.51	0.18105	0.88918	271.3	393.55	0.53502	0.13904
Dcbld2_3	Dcbld2	117.68	110.55	-0.089474	0.97171	172.75	152.48	-0.17896	0.99985	174.88	162.13	-0.10851	0.99978	180.84	147.84	-0.28887	0.94488	230.75	228.33	-0.015098	0.99645	212.16	217.45	0.03536	0.94364	289.8	251.49	-0.2038	0.56279	239.92	253.24	0.077651	0.85549	190.99	202	0.08047	0.87085	186.05	167.46	-0.15099	0.99998	238.04	192	-0.30867	0.83717	215.73	187.14	-0.20412	0.82543
Dcbld2_4	Dcbld2	103.42	179.64	0.79072	0.1401	151.81	192.16	0.33802	0.99985	153.68	179.04	0.21902	0.99978	158.92	211.73	0.41171	0.81108	202.78	320.13	0.65618	0.24457	267.37	253.07	-0.078994	0.84922	320.02	385.72	0.26863	0.29246	343.6	307.09	-0.1616	0.63866	310.35	283.21	-0.13159	0.71274	163.5	194.89	0.25199	0.99998	209.19	294.47	0.49135	0.49134	189.58	226.93	0.25817	0.73209
Dcbld2_5	Dcbld2	92.72	93.273	0.0084916	0.99767	136.11	161.82	0.24794	0.99985	137.78	109.88	-0.32379	0.99978	142.48	118.87	-0.25939	0.96453	181.8	180.69	-0.0087752	0.99692	225.15	224.01	-0.0072865	0.98891	196.41	306.8	0.64085	0.005096	192.9	286.89	0.57023	0.025228	161.15	159.85	-0.01155	0.98747	146.58	172.52	0.23353	0.99998	187.55	234.22	0.31912	0.79868	169.97	212.01	0.31715	0.66326
Dcbld2_6	Dcbld2	51.709	48.364	-0.094599	0.97968	75.907	62.238	-0.28232	0.99985	76.839	79.913	0.055886	0.99978	79.458	59.433	-0.41289	0.95231	101.39	87.151	-0.21602	0.95612	86.598	71.235	-0.2782	0.67735	142.84	103.99	-0.45423	0.34698	96.449	98.435	0.029109	0.96818	83.557	77.099	-0.11461	0.8878	81.749	54.858	-0.56696	0.99998	104.59	79.389	-0.39345	0.87786	94.792	72.742	-0.37742	0.78719
Dcbld2_7	Dcbld2	73.998	49.515	-0.57012	0.79229	108.63	64.572	-0.74143	0.99985	109.96	78.377	-0.48324	0.99978	113.71	67.605	-0.74156	0.79422	145.09	55.195	-1.3783	0.32559	89.845	76.858	-0.22255	0.73993	140.09	79.651	-0.80689	0.10043	109.71	51.321	-1.0813	0.069179	85.546	48.83	-0.79647	0.21244	116.99	59.189	-0.97103	0.99998	149.68	60.808	-1.2856	0.31431	135.65	37.926	-1.8117	0.078479
Dcbld2_8	Dcbld2	85.588	87.516	0.031771	0.99174	125.64	110.47	-0.18404	0.99985	127.18	104.5	-0.28092	0.99978	131.52	133.72	0.02384	0.99816	167.82	196.38	0.22552	0.91982	153.71	190.27	0.30605	0.38962	186.79	238.22	0.34918	0.26605	217.01	219.59	0.016946	0.97346	151.2	173.73	0.19918	0.64459	135.31	146.53	0.11413	0.99998	173.12	181.86	0.070678	0.97604	156.9	162.27	0.048281	0.9696
Dcbld2_9	Dcbld2	80.238	101.33	0.33305	0.84936	117.79	125.25	0.087957	0.99985	119.23	124.48	0.061632	0.99978	123.3	135.95	0.1399	0.98642	157.33	246.35	0.64362	0.3762	174.28	174.34	0.00049307	0.99932	222.5	251.49	0.17595	0.62433	220.63	296.99	0.42712	0.11538	175.07	217.93	0.31433	0.3416	126.85	134.26	0.081254	0.99998	162.3	192	0.24106	0.88828	147.09	219.47	0.57409	0.28375
Dcc_1	Dcc	116.79	168.12	0.52183	0.49706	171.45	182.83	0.09219	0.99985	173.55	209.77	0.27205	0.99978	179.47	194.64	0.11651	0.98678	229	343.37	0.58235	0.31824	254.38	319.62	0.32821	0.19476	374.96	376.13	0.0044981	0.9915	315.87	372.71	0.23802	0.39091	290.46	303.77	0.06443	0.87266	184.64	246.14	0.41283	0.99998	236.24	287.15	0.2805	0.80835	214.1	275.43	0.36189	0.52421
Dcc_10	Dcc	54.384	54.121	-0.0068496	0.99795	79.834	80.91	0.019082	0.99985	80.813	69.156	-0.22177	0.99978	83.568	78.749	-0.084644	0.9941	106.63	112.13	0.071907	0.98653	112.58	119.97	0.091031	0.88257	123.61	111.36	-0.14926	0.79886	127.8	115.26	-0.1477	0.79894	93.504	99.201	0.084448	0.90846	85.977	92.393	0.10268	0.99998	110	85.019	-0.36787	0.88422	99.696	85.177	-0.22463	0.87729
Dcc_2	Dcc	213.97	196.91	-0.11928	0.94522	314.1	320.53	0.029135	0.99985	317.95	282	-0.17254	0.99978	328.79	305.34	-0.10643	0.98305	419.54	409.61	-0.034483	0.98766	445.98	508.02	0.18751	0.39891	504.06	510.36	0.017871	0.95811	495.51	494.7	-0.0023468	0.99479	340.2	362.37	0.090825	0.78809	338.27	391.23	0.20925	0.99998	432.8	389.62	-0.15125	0.90478	392.24	365.58	-0.10131	0.88881
Dcc_3	Dcc	214.86	176.18	-0.28486	0.81765	315.41	269.18	-0.22786	0.99985	319.28	341.17	0.095378	0.99978	330.16	361.8	0.13164	0.97179	421.29	384.04	-0.13321	0.93938	374.53	425.53	0.18371	0.46129	609.82	473.48	-0.36439	0.091836	587.14	385.33	-0.60632	0.0066285	304.39	339.75	0.15808	0.5999	339.68	327.71	-0.051615	0.99998	434.6	361.47	-0.26514	0.78862	393.88	284.75	-0.46665	0.34267
Dcc_4	Dcc	49.926	86.364	0.77863	0.42851	73.29	87.912	0.25921	0.99985	74.189	99.123	0.41318	0.99978	76.718	112.92	0.55174	0.81886	97.893	138.28	0.49404	0.76973	122.32	119.04	-0.038918	0.95398	177.18	149.71	-0.24149	0.59476	183.25	170.79	-0.10105	0.8413	149.21	122.33	-0.28443	0.55931	78.93	91.671	0.21339	0.99998	100.99	114.3	0.17698	0.9476	91.524	126.21	0.45933	0.60764
Dcc_5	Dcc	49.926	23.03	-1.0835	0.64339	73.29	49.791	-0.5486	0.99985	74.189	45.336	-0.69841	0.99978	76.718	65.377	-0.22758	0.98255	97.893	77.274	-0.33734	0.92444	69.278	79.67	0.19896	0.76587	81.035	105.46	0.37606	0.43901	106.09	66.465	-0.66667	0.24888	39.789	68.361	0.76595	0.13592	78.93	61.355	-0.35823	0.99998	100.99	80.515	-0.32324	0.90621	91.524	49.117	-0.88453	0.48618
Dcc_6	Dcc	86.479	117.46	0.43733	0.72922	126.95	171.93	0.43465	0.99985	128.51	156.75	0.28464	0.99978	132.89	176.07	0.40331	0.85683	169.56	210.32	0.30914	0.85722	239.23	276.5	0.20811	0.50879	280.19	291.32	0.056001	0.89149	285.73	256.61	-0.15454	0.68618	202.92	186.07	-0.12448	0.79194	136.72	212.94	0.63547	0.93314	174.92	222.4	0.34469	0.78076	158.53	189.63	0.25691	0.76323
Dcc_7	Dcc	146.21	101.33	-0.52461	0.67153	214.63	171.93	-0.31837	0.99985	217.27	152.91	-0.50401	0.99978	224.67	153.78	-0.54399	0.74341	286.69	197.54	-0.53505	0.62774	239.23	289.63	0.27477	0.33047	273.32	269.19	-0.021878	0.96198	249.56	243.99	-0.032476	0.94605	175.07	174.76	-0.0025688	0.99684	231.15	223.04	-0.051292	0.99998	295.75	205.51	-0.52302	0.58166	268.03	180.3	-0.5694	0.36108
Dcc_8	Dcc	65.082	49.515	-0.38754	0.88937	95.539	130.7	0.44808	0.99985	96.711	122.94	0.34309	0.99978	100.01	130.01	0.37522	0.915	127.61	107.49	-0.2455	0.94058	181.85	151.84	-0.25865	0.5484	219.76	114.31	-0.93687	0.01459	210.98	183.41	-0.20103	0.64378	85.546	95.089	0.1509	0.82451	102.89	116.94	0.18293	0.99998	131.64	87.271	-0.58753	0.75036	119.31	135.54	0.18256	0.87486
Dcc_9	Dcc	66.865	59.879	-0.15673	0.96234	98.156	105.03	0.096662	0.99985	99.361	114.49	0.20259	0.99978	102.75	120.35	0.22613	0.97179	131.11	160.94	0.29374	0.8956	146.13	196.83	0.42716	0.17699	204.65	289.84	0.50007	0.050555	195.31	264.18	0.43382	0.13222	103.45	142.38	0.45698	0.23448	105.71	151.58	0.5159	0.99998	135.25	221.27	0.70609	0.30123	122.58	195.22	0.66709	0.21703
Dcdc1_1	Dcdc1	65.974	93.273	0.49325	0.72425	96.847	133.03	0.454	0.99985	98.036	145.23	0.56219	0.99978	101.38	138.18	0.44308	0.86609	129.36	176.63	0.44635	0.76108	185.1	148.09	-0.31988	0.43836	259.59	222.73	-0.22001	0.55317	224.24	253.24	0.1747	0.63665	161.15	156.25	-0.044187	0.94383	104.3	114.05	0.12773	0.99998	133.45	170.04	0.34729	0.82158	120.94	187.14	0.62562	0.27749
Dcdc1_10	Dcdc1	106.98	70.243	-0.60001	0.69488	157.05	134.59	-0.22112	0.99985	158.98	122.94	-0.36818	0.99978	164.4	153.04	-0.10261	0.98997	209.77	202.19	-0.052845	0.98661	187.27	257.76	0.45882	0.079929	219.76	310.49	0.49675	0.043903	248.36	302.04	0.28128	0.34626	121.36	178.87	0.55587	0.072492	169.14	198.5	0.22971	0.99998	216.4	237.04	0.13086	0.94345	196.12	223.2	0.1857	0.82719
Dcdc1_2	Dcdc1	65.974	93.273	0.49325	0.72425	96.847	121.36	0.32258	0.99985	98.036	126.02	0.359	0.99978	101.38	104.01	0.036603	0.99766	129.36	133.05	0.040289	0.99214	168.87	173.4	0.038011	0.94587	225.25	176.27	-0.352	0.35436	168.79	130.41	-0.36969	0.41812	161.15	117.7	-0.44991	0.30629	104.3	133.54	0.3535	0.99998	133.45	134.57	0.011973	0.99711	120.94	96.368	-0.32468	0.79207
Dcdc1_3	Dcdc1	164.04	161.21	-0.024953	0.99109	240.81	263.73	0.13068	0.99985	243.77	218.99	-0.15394	0.99978	252.07	245.91	-0.035602	0.99618	321.65	278.88	-0.20514	0.90963	366.96	373.98	0.027284	0.94337	391.44	415.22	0.084876	0.78862	399.06	434.13	0.12122	0.68581	278.52	246.72	-0.17427	0.62818	259.34	288.01	0.1507	0.99998	331.81	316.99	-0.06572	0.97031	300.72	320.81	0.093006	0.90754
Dcdc1_4	Dcdc1	28.529	69.091	1.2471	0.13424	41.88	62.238	0.5605	0.99985	42.394	92.976	1.1148	0.58655	43.839	119.61	1.4275	0.062488	55.939	149.32	1.4005	0.032976	86.598	119.97	0.46574	0.26466	166.19	97.352	-0.76547	0.084863	194.1	123.68	-0.64607	0.11998	119.37	132.1	0.14504	0.79532	45.103	92.393	1.0185	0.83829	57.707	74.321	0.35954	0.90005	52.299	91.394	0.79369	0.35672
Dcdc1_5	Dcdc1	139.97	146.24	0.062798	0.9783	205.47	202.27	-0.022525	0.99985	208	194.4	-0.097004	0.99978	215.09	273.39	0.34465	0.83411	274.45	312	0.18437	0.9165	281.44	339.3	0.26886	0.29776	347.49	418.91	0.26896	0.26964	443.67	397.95	-0.15652	0.60275	252.66	276.02	0.12707	0.72916	221.29	261.3	0.2388	0.99998	283.12	319.81	0.17519	0.89803	256.59	294.08	0.196	0.77953
Dcdc1_6	Dcdc1	41.902	19.576	-1.0601	0.69037	61.511	48.235	-0.34444	0.99985	62.266	46.104	-0.42559	0.99978	64.389	36.403	-0.80589	0.86914	82.16	70.883	-0.21025	0.96162	67.113	53.426	-0.32364	0.67158	82.408	51.626	-0.66442	0.30934	59.075	66.465	0.16737	0.82229	33.821	62.707	0.87152	0.091485	66.245	41.144	-0.6741	0.99998	84.756	39.413	-1.0854	0.61108	76.815	49.117	-0.63475	0.66741
Dcdc1_7	Dcdc1	132.84	180.79	0.44176	0.5952	195	231.06	0.24362	0.99985	197.4	277.39	0.48873	0.94295	204.13	269.68	0.40008	0.76179	260.46	321.3	0.30177	0.80091	321.49	374.92	0.22115	0.38817	495.82	424.07	-0.22503	0.38032	437.64	425.71	-0.039769	0.91258	312.34	284.24	-0.13557	0.70188	210.01	288.73	0.45739	0.99998	268.7	323.75	0.26799	0.80341	243.52	314.6	0.36813	0.4725
Dcdc1_8	Dcdc1	133.73	163.52	0.28815	0.82534	196.31	224.06	0.18982	0.99985	198.72	228.98	0.20354	0.99978	205.5	216.93	0.077767	0.9911	262.21	260.87	-0.0073736	0.99692	311.75	284.94	-0.12931	0.71192	409.29	342.94	-0.25449	0.36513	352.04	254.92	-0.46412	0.12323	282.5	230.78	-0.29058	0.37347	211.42	219.43	0.053431	0.99998	270.5	261.81	-0.046907	0.98115	245.15	188.38	-0.37824	0.60731
Dcdc1_9	Dcdc1	77.564	117.46	0.5924	0.53596	113.86	145.48	0.35084	0.99985	115.26	135.24	0.22879	0.99978	119.19	124.81	0.065962	0.99458	152.08	181.85	0.25638	0.90815	202.42	200.58	-0.013108	0.98048	241.73	232.32	-0.057069	0.90166	202.54	260.81	0.36319	0.23246	202.92	160.88	-0.3331	0.39794	122.62	154.47	0.33069	0.99998	156.89	177.36	0.17586	0.93128	142.19	192.74	0.43618	0.51799
Dcdc2_1	Dcdc2	97.178	111.7	0.19899	0.9261	142.65	126.03	-0.17739	0.99985	144.4	189.03	0.38613	0.99978	149.33	187.21	0.32428	0.90814	190.54	183.02	-0.057821	0.98604	175.36	207.14	0.23905	0.50901	337.87	341.47	0.015223	0.97089	303.82	325.59	0.099564	0.7806	192.98	161.91	-0.25182	0.55091	153.63	159.52	0.053944	0.99998	196.56	260.69	0.40554	0.66951	178.14	240.61	0.43155	0.45489
Dcdc2_10	Dcdc2	38.336	19.576	-0.9349	0.75042	56.276	49.013	-0.19564	0.99985	56.967	44.567	-0.34724	0.99978	58.909	50.518	-0.21768	0.98579	75.168	42.413	-0.81104	0.78898	68.196	75.921	0.1527	0.83355	79.661	67.851	-0.2284	0.74599	81.982	88.34	0.1065	0.87784	33.821	37.522	0.14573	0.89981	60.607	58.468	-0.050987	0.99998	77.543	51.8	-0.57295	0.83722	70.277	65.282	-0.10483	0.95469
Dcdc2_2	Dcdc2	148.89	164.67	0.14442	0.93785	218.56	246.62	0.1735	0.99985	221.24	222.84	0.010299	0.99978	228.78	229.56	0.0048669	0.99927	291.93	359.64	0.30001	0.78149	343.14	311.18	-0.14062	0.66587	398.31	436.61	0.13214	0.63662	372.54	496.38	0.41311	0.045481	284.49	318.16	0.16085	0.60667	235.38	239.64	0.025797	0.99998	301.16	333.32	0.14594	0.91761	272.94	366.82	0.42516	0.31884
Dcdc2_3	Dcdc2	189.9	206.12	0.11768	0.94441	278.76	323.64	0.21463	0.99985	282.18	276.62	-0.028614	0.99978	291.8	317.97	0.12348	0.97819	372.34	368.36	-0.015483	0.99488	450.31	413.35	-0.12327	0.66313	494.45	665.97	0.42889	0.0092508	516	524.99	0.024858	0.94168	356.11	325.87	-0.12764	0.69908	300.22	318.32	0.084223	0.99998	384.11	508.43	0.4036	0.43143	348.12	387.96	0.15591	0.80438
Dcdc2_4	Dcdc2	23.18	32.243	0.45922	0.90166	34.027	26.451	-0.35161	0.99985	34.445	38.42	0.15334	0.99978	35.619	29.717	-0.25358	0.98462	45.45	49.385	0.11732	0.98857	36.804	74.984	1.0072	0.019151	68.673	93.664	0.44221	0.37433	48.225	61.417	0.34256	0.61228	55.705	43.69	-0.34353	0.6963	36.646	57.746	0.64199	0.99998	46.887	71.506	0.59848	0.78588	42.493	45.386	0.092909	0.97373
Dcdc2_5	Dcdc2	116.79	85.213	-0.45027	0.78417	171.45	168.04	-0.028749	0.99985	173.55	142.15	-0.28608	0.99978	179.47	183.5	0.031898	0.99737	229	216.71	-0.07919	0.97836	233.81	193.08	-0.27484	0.45099	254.09	223.47	-0.18452	0.62953	297.79	248.19	-0.26186	0.4498	147.22	191.72	0.37877	0.26175	184.64	148.7	-0.31047	0.99998	236.24	170.6	-0.46726	0.7059	214.1	183.41	-0.22209	0.80829
Dcdc2_6	Dcdc2	100.74	128.97	0.35324	0.79778	147.89	145.48	-0.023507	0.99985	149.7	174.43	0.21915	0.99978	154.81	195.39	0.33395	0.8971	197.53	234.14	0.24417	0.89538	202.42	268.07	0.40349	0.12934	311.78	354.74	0.1857	0.52542	317.08	339.06	0.096394	0.78471	222.82	207.14	-0.10477	0.82102	159.27	206.44	0.3722	0.99998	203.78	270.82	0.40862	0.65361	184.68	250.56	0.43805	0.43124
Dcdc2_7	Dcdc2	61.516	50.667	-0.27499	0.9316	90.304	86.356	-0.063769	0.99985	91.412	59.935	-0.60081	0.99978	94.528	78.749	-0.26045	0.97465	120.62	122.01	0.016431	0.99663	120.15	101.23	-0.24505	0.66092	107.13	204.29	0.92489	0.00029398	127.8	184.25	0.5244	0.11596	87.536	107.94	0.29919	0.56312	97.253	77.957	-0.31544	0.99998	124.43	155.96	0.32354	0.85051	112.77	136.16	0.26972	0.79613
Dcdc2_8	Dcdc2	57.058	69.091	0.27173	0.91827	83.76	97.247	0.21304	0.99985	84.788	86.061	0.021247	0.99978	87.678	72.063	-0.27944	0.97357	111.88	114.46	0.032609	0.99452	135.31	156.53	0.20874	0.63909	153.83	102.51	-0.58084	0.2062	116.94	84.974	-0.45614	0.40667	119.37	101.26	-0.23524	0.68745	90.205	120.54	0.41429	0.99998	115.41	78.263	-0.55454	0.792	104.6	62.795	-0.72708	0.53906
Dcdc2_9	Dcdc2	72.215	103.64	0.51519	0.67452	106.01	136.15	0.35799	0.99985	107.31	136.78	0.34715	0.99978	110.97	132.24	0.25094	0.96191	141.59	178.37	0.331	0.86056	189.43	242.76	0.35619	0.22346	244.48	308.28	0.33332	0.22408	214.6	320.55	0.57667	0.01546	179.05	157.8	-0.18122	0.70187	114.17	186.95	0.70664	0.87135	146.07	235.35	0.68443	0.30243	132.38	236.88	0.83466	0.05182
Dcdc2b_1	Dcdc2b	98.069	80.606	-0.27975	0.90398	143.96	185.94	0.36688	0.99985	145.73	126.79	-0.19943	0.99978	150.7	135.21	-0.15535	0.98379	192.29	204.51	0.088471	0.97623	258.71	178.09	-0.53624	0.09288	226.62	270.67	0.2552	0.41876	219.42	270.07	0.29838	0.34006	139.26	180.93	0.37524	0.286	155.04	137.15	-0.17573	0.99998	198.37	206.64	0.058635	0.97927	179.78	199.58	0.14992	0.87555
Dcdc2b_10	Dcdc2b	93.611	61.031	-0.60903	0.72303	137.42	94.135	-0.54098	0.99985	139.11	119.87	-0.21305	0.99978	143.85	117.38	-0.29109	0.95588	183.55	114.46	-0.67664	0.64902	130.98	118.1	-0.14814	0.79637	214.26	156.35	-0.45209	0.23897	190.49	141.34	-0.42788	0.31285	105.44	101.26	-0.057851	0.94077	147.99	90.95	-0.69633	0.99998	189.35	119.36	-0.66124	0.60273	171.61	104.45	-0.71092	0.39311
Dcdc2b_2	Dcdc2b	84.696	49.515	-0.76251	0.64947	124.33	90.246	-0.45792	0.99985	125.86	66.851	-0.90277	0.99978	130.15	93.607	-0.47116	0.90063	166.07	84.246	-0.97074	0.47492	125.57	136.85	0.12316	0.82003	119.49	140.86	0.23558	0.61223	151.91	161.54	0.088091	0.86706	85.546	74.529	-0.19644	0.79033	133.9	105.39	-0.34257	0.99998	171.32	107.54	-0.66682	0.63052	155.26	119.37	-0.37648	0.7095
Dcdc2b_3	Dcdc2b	79.347	58.728	-0.42784	0.85286	116.48	98.025	-0.24653	0.99985	117.91	86.061	-0.44976	0.99978	121.93	104.01	-0.2273	0.9757	155.58	80.76	-0.93744	0.52455	136.39	128.41	-0.086341	0.8858	153.83	215.35	0.48272	0.11416	168.79	116.94	-0.52561	0.24153	101.46	71.445	-0.50012	0.39143	125.44	98.89	-0.34007	0.99998	160.5	164.41	0.034527	0.98962	145.46	86.42	-0.74444	0.4247
Dcdc2b_4	Dcdc2b	192.57	165.82	-0.21459	0.88974	282.69	294.85	0.060574	0.99985	286.16	233.59	-0.29169	0.99978	295.91	275.62	-0.10213	0.98579	377.59	389.27	0.043861	0.9846	410.26	349.61	-0.23016	0.38683	417.53	396.78	-0.073371	0.82604	447.28	413.93	-0.11153	0.72076	286.48	344.38	0.26471	0.30755	304.44	269.24	-0.17667	0.99998	389.52	302.92	-0.36172	0.69223	353.02	305.89	-0.20611	0.75774
Dcdc2b_5	Dcdc2b	118.57	85.213	-0.47194	0.76641	174.06	184.38	0.082617	0.99985	176.2	165.97	-0.085753	0.99978	182.21	164.18	-0.14939	0.98236	232.5	184.76	-0.32996	0.85722	256.55	203.39	-0.33347	0.31991	296.67	219.78	-0.43111	0.17881	266.44	262.49	-0.021449	0.96352	147.22	163.45	0.14992	0.75877	187.46	156.64	-0.25765	0.99998	239.84	167.79	-0.5129	0.65862	217.37	193.98	-0.16344	0.86509
Dcdc2b_6	Dcdc2b	97.178	148.55	0.60712	0.41996	142.65	169.6	0.24802	0.99985	144.4	195.17	0.43206	0.99978	149.33	234.02	0.64468	0.41169	190.54	343.95	0.84875	0.066908	235.98	249.32	0.079026	0.85024	348.86	433.66	0.31309	0.17325	379.77	360.93	-0.073206	0.83921	256.64	304.29	0.24481	0.39369	153.63	192	0.3198	0.99998	196.56	331.07	0.74917	0.11675	178.14	266.72	0.57961	0.20905
Dcdc2b_7	Dcdc2b	41.902	55.273	0.39139	0.88051	61.511	72.352	0.23072	0.99985	62.266	72.998	0.22605	0.99978	64.389	89.15	0.46329	0.91077	82.16	95.866	0.2201	0.95342	100.67	104.04	0.047051	0.94788	130.48	133.49	0.032657	0.95869	144.67	117.79	-0.29438	0.56263	95.494	84.809	-0.1693	0.81167	66.245	80.122	0.27068	0.99998	84.756	101.91	0.26307	0.91761	76.815	87.042	0.17815	0.90754
Dcdc2b_8	Dcdc2b	95.395	58.728	-0.69055	0.66322	140.04	95.691	-0.5446	0.99985	141.75	121.41	-0.22185	0.99978	146.59	113.67	-0.36412	0.93162	187.05	137.7	-0.43913	0.81691	133.14	177.15	0.40931	0.23131	217.01	194.7	-0.15571	0.71519	184.46	159.85	-0.20536	0.65948	101.46	121.82	0.26142	0.6005	150.81	136.42	-0.14365	0.99998	192.96	148.64	-0.37421	0.81964	174.88	118.13	-0.56204	0.51041
