## Supplemental Table 2 for "Multi-species genome-wide CRISPR screens identify conserved suppressors of cold-induced cell death" (part 27 of 38)

### Sheet: hamster.sgrna.summary (continued)
sgrna	Gene	37°C 15 Days vs Initial.control_count	37°C 15 Days vs Initial.treatment_count	37°C 15 Days vs Initial.LFC	37°C 15 Days vs Initial.FDR	37°C Cycle 1 vs Initial.control_count	37°C Cycle 1 vs Initial.treatment_count	37°C Cycle 1 vs Initial.LFC	37°C Cycle 1 vs Initial.FDR	37°C Cycle 2 vs Initial.control_count	37°C Cycle 2 vs Initial.treatment_count	37°C Cycle 2 vs Initial.LFC	37°C Cycle 2 vs Initial.FDR	37°C Cycle 3 vs Initial.control_count	37°C Cycle 3 vs Initial.treatment_count	37°C Cycle 3 vs Initial.LFC	37°C Cycle 3 vs Initial.FDR	4°C 15 Days vs Initial.control_count	4°C 15 Days vs Initial.treatment_count	4°C 15 Days vs Initial.LFC	4°C 15 Days vs Initial.FDR	4°C Cycle 1 vs 37°C Cycle 1.median.control_count	4°C Cycle 1 vs 37°C Cycle 1.median.treatment_count	4°C Cycle 1 vs 37°C Cycle 1.median.LFC	4°C Cycle 1 vs 37°C Cycle 1.median.FDR	4°C Cycle 2 vs 37°C Cycle 2.median.control_count	4°C Cycle 2 vs 37°C Cycle 2.median.treatment_count	4°C Cycle 2 vs 37°C Cycle 2.median.LFC	4°C Cycle 2 vs 37°C Cycle 2.median.FDR	4°C Cycle 3 vs 37°C Cycle 3.median.control_count	4°C Cycle 3 vs 37°C Cycle 3.median.treatment_count	4°C Cycle 3 vs 37°C Cycle 3.median.LFC	4°C Cycle 3 vs 37°C Cycle 3.median.FDR	4°C 15 Days vs 37°C 15 Days.median.control_count	4°C 15 Days vs 37°C 15 Days.median.treatment_count	4°C 15 Days vs 37°C 15 Days.median.LFC	4°C 15 Days vs 37°C 15 Days.median.FDR	4°C Cycle 1 vs Initial.control_count	4°C Cycle 1 vs Initial.treatment_count	4°C Cycle 1 vs Initial.LFC	4°C Cycle 1 vs Initial.FDR	4°C Cycle 2 vs Initial.control_count	4°C Cycle 2 vs Initial.treatment_count	4°C Cycle 2 vs Initial.LFC	4°C Cycle 2 vs Initial.FDR	4°C Cycle 3 vs Initial.control_count	4°C Cycle 3 vs Initial.treatment_count	4°C Cycle 3 vs Initial.LFC	4°C Cycle 3 vs Initial.FDR
Dcdc2b_9	Dcdc2b	41.011	52.97	0.3614	0.8972	60.202	54.459	-0.14218	0.99985	60.941	56.862	-0.098298	0.99978	63.019	81.721	0.36976	0.9516	80.412	84.246	0.066386	0.99032	75.773	68.423	-0.14519	0.85283	101.64	104.73	0.042793	0.95134	132.62	134.61	0.021379	0.97343	91.515	74.529	-0.29265	0.65865	64.835	52.693	-0.29413	0.99998	82.953	79.952	-0.052521	0.98789	75.18	99.477	0.39937	0.72132
Dcdc2c_1	Dcdc2c	184.55	123.21	-0.57898	0.538	270.91	186.72	-0.53459	0.94229	274.24	209	-0.39025	0.99978	283.58	196.13	-0.5297	0.68015	361.85	230.66	-0.64739	0.40173	259.79	305.56	0.23326	0.41541	373.58	401.94	0.10529	0.73192	318.28	471.99	0.56696	0.0031249	212.87	204.06	-0.060723	0.90701	291.76	235.31	-0.30901	0.99998	373.29	306.86	-0.28189	0.79553	338.31	348.79	0.043882	0.9581
Dcdc2c_10	Dcdc2c	95.395	137.03	0.51797	0.5803	140.04	161.82	0.20721	0.99985	141.75	190.56	0.42428	0.99978	146.59	155.27	0.082475	0.99272	187.05	252.74	0.43225	0.68659	225.15	227.76	0.016554	0.9741	340.62	300.17	-0.18183	0.57898	251.97	272.59	0.11303	0.76813	236.74	223.59	-0.082132	0.86041	150.81	175.4	0.21658	0.99998	192.96	229.16	0.24689	0.86778	174.88	201.44	0.20294	0.81806
Dcdc2c_2	Dcdc2c	57.058	56.425	-0.015838	0.99591	83.76	105.03	0.32298	0.99985	84.788	100.66	0.24491	0.99978	87.678	83.207	-0.074642	0.99474	111.88	127.82	0.19061	0.95267	146.13	151.84	0.05492	0.92489	179.92	183.64	0.029331	0.95713	135.03	176.68	0.38536	0.2977	97.483	113.08	0.21209	0.70358	90.205	116.94	0.3708	0.99998	115.41	140.2	0.27846	0.89028	104.6	130.56	0.31717	0.75475
Dcdc2c_3	Dcdc2c	164.93	193.46	0.22883	0.86249	242.12	289.41	0.25642	0.99985	245.09	268.94	0.13345	0.99978	253.44	276.36	0.12444	0.97987	323.4	387.53	0.26027	0.82056	402.68	364.61	-0.14291	0.62795	480.71	578.21	0.26591	0.19144	448.49	620.9	0.4684	0.0072591	334.23	342.83	0.036575	0.92952	260.75	280.79	0.10642	0.99998	333.62	441.42	0.40292	0.49069	302.36	458.84	0.60011	0.054645
Dcdc2c_4	Dcdc2c	110.55	126.67	0.19469	0.92209	162.28	118.25	-0.45337	0.99985	164.28	155.98	-0.074256	0.99978	169.88	158.24	-0.10174	0.98983	216.76	195.8	-0.14604	0.95621	164.54	139.66	-0.23495	0.61462	278.81	216.83	-0.36128	0.28338	256.8	239.78	-0.098524	0.81707	218.84	173.22	-0.33557	0.37123	174.77	107.55	-0.69534	0.99998	223.61	165.53	-0.43162	0.74909	202.66	177.19	-0.19272	0.84344
Dcdc2c_5	Dcdc2c	59.733	71.394	0.25339	0.92451	87.686	72.352	-0.27387	0.99985	88.762	102.97	0.21192	0.99978	91.788	108.47	0.23847	0.97179	117.12	116.2	-0.011291	0.99692	100.67	102.17	0.021072	0.97709	184.04	102.51	-0.83805	0.047046	176.02	105.17	-0.73759	0.09458	123.35	102.8	-0.26057	0.63993	94.434	78.679	-0.26031	0.99998	120.82	78.263	-0.62007	0.74909	109.5	77.716	-0.48934	0.68715
Dcdc2c_6	Dcdc2c	41.011	49.515	0.26596	0.93666	60.202	72.352	0.26125	0.99985	60.941	86.061	0.49112	0.99978	63.019	87.664	0.46986	0.90958	80.412	113.3	0.48946	0.81275	100.67	102.17	0.021072	0.97709	153.83	177	0.20123	0.63321	142.26	142.18	-0.0007874	0.99897	85.546	100.23	0.22608	0.70162	64.835	78.679	0.27533	0.99998	82.953	135.13	0.69733	0.51617	75.18	105.07	0.47756	0.63249
Dcdc2c_7	Dcdc2c	132.84	160.06	0.26711	0.84857	195	188.27	-0.050425	0.99985	197.4	175.19	-0.17122	0.99978	204.13	175.33	-0.21824	0.96191	260.46	260.29	-0.00096458	0.99986	261.96	241.82	-0.11493	0.77129	313.15	288.37	-0.11856	0.74512	284.53	283.53	-0.0050498	0.99112	276.53	230.27	-0.26308	0.43431	210.01	186.23	-0.1725	0.99998	268.7	220.15	-0.28632	0.83907	243.52	209.52	-0.21597	0.79859
Dcdc2c_8	Dcdc2c	86.479	76	-0.18407	0.94767	126.95	164.15	0.36825	0.99985	128.51	127.55	-0.01065	0.99978	132.89	163.44	0.29656	0.93518	169.56	194.06	0.19357	0.93597	228.4	161.22	-0.49996	0.14884	228	227.15	-0.0053157	0.99219	265.24	262.49	-0.01493	0.9745	131.3	171.67	0.3842	0.28726	136.72	124.15	-0.13802	0.99998	174.92	173.42	-0.012407	0.99658	158.53	193.98	0.28948	0.71845
Dcdc2c_9	Dcdc2c	41.902	27.636	-0.5832	0.8572	61.511	28.007	-1.1077	0.99985	62.266	30.736	-0.99531	0.99978	64.389	34.174	-0.89452	0.84092	82.16	22.078	-1.8494	0.3969	38.969	42.178	0.11143	0.91573	54.939	67.114	0.28409	0.66868	55.458	53.845	-0.041826	0.9647	47.747	19.532	-1.2474	0.194	66.245	32.482	-1.006	0.99998	84.756	51.237	-0.71518	0.76943	76.815	39.791	-0.9318	0.51289
Dchs1_1	Dchs1	127.49	107.09	-0.2494	0.90081	187.15	149.37	-0.32335	0.99985	189.45	158.29	-0.25774	0.99978	195.91	150.07	-0.38229	0.89621	249.98	188.25	-0.40729	0.78762	207.83	212.77	0.03368	0.94745	282.93	238.95	-0.2428	0.48581	243.53	195.19	-0.3178	0.40181	185.02	166.53	-0.15099	0.75394	201.55	163.85	-0.29711	0.99998	257.88	182.43	-0.49707	0.65335	233.71	144.24	-0.69244	0.29775
Dchs1_10	Dchs1	45.468	25.333	-0.81935	0.76647	66.746	73.908	0.14498	0.99985	67.565	50.714	-0.40692	0.99978	69.868	110.69	0.65634	0.72451	89.152	112.71	0.33498	0.90338	102.83	114.35	0.15174	0.79355	90.649	115.79	0.34972	0.45628	179.64	160.69	-0.15983	0.73993	43.768	99.715	1.1697	0.00040838	71.882	88.062	0.28924	0.99998	91.97	88.397	-0.056529	0.98624	83.352	118.75	0.50554	0.57129
Dchs1_2	Dchs1	121.25	126.67	0.062565	0.97968	177.99	215.5	0.27449	0.99985	180.17	180.57	0.0031771	0.99978	186.32	155.27	-0.26144	0.95321	237.74	194.64	-0.28726	0.88265	299.84	248.38	-0.27065	0.38952	322.77	328.93	0.027213	0.94759	251.97	360.93	0.51672	0.02515	218.84	172.19	-0.34411	0.35801	191.69	191.28	-0.0030278	0.99998	245.25	251.12	0.033949	0.98672	222.27	266.72	0.26193	0.69578
Dchs1_3	Dchs1	132.84	157.76	0.24633	0.86935	195	208.5	0.096061	0.99985	197.4	206.7	0.066107	0.99978	204.13	184.24	-0.14708	0.98103	260.46	240.54	-0.11438	0.96334	290.1	299	0.04343	0.9161	369.46	308.28	-0.26042	0.38087	298.99	329.8	0.14103	0.67498	272.55	212.79	-0.35561	0.27155	210.01	230.26	0.13221	0.99998	268.7	235.35	-0.1904	0.90686	243.52	243.72	0.0011765	0.99906
Dchs1_4	Dchs1	101.64	133.58	0.3909	0.75042	149.2	161.82	0.11642	0.99985	151.03	180.57	0.25621	0.99978	156.18	223.62	0.51509	0.64863	199.28	310.26	0.63607	0.28364	225.15	223.08	-0.013309	0.97889	322.77	367.28	0.18586	0.51649	362.89	276.8	-0.38947	0.19367	230.78	274.47	0.24918	0.41399	160.68	171.79	0.095921	0.99998	205.58	280.39	0.4459	0.58542	186.32	204.55	0.13401	0.89003
Dchs1_5	Dchs1	39.228	51.818	0.39285	0.88576	57.585	76.242	0.39886	0.99985	58.292	71.461	0.28938	0.99978	60.279	59.433	-0.020039	0.99837	76.916	97.609	0.3398	0.91252	106.08	90.918	-0.2203	0.7178	127.73	118	-0.11339	0.84866	96.449	75.72	-0.34506	0.57989	89.525	86.351	-0.051493	0.95109	62.016	70.017	0.17243	0.99998	79.346	90.086	0.181	0.95443	71.912	55.956	-0.35631	0.83018
Dchs1_6	Dchs1	33.878	33.394	-0.020174	0.99418	49.732	45.123	-0.13743	0.99985	50.343	43.03	-0.22166	0.99978	52.059	37.146	-0.47607	0.95588	66.427	61.005	-0.12094	0.98041	62.783	73.109	0.21648	0.75334	76.914	130.54	0.75554	0.03417	60.281	78.244	0.37086	0.52402	57.694	53.969	-0.094583	0.92562	53.56	56.302	0.070757	0.99998	68.526	99.658	0.53383	0.76466	62.105	57.821	-0.10144	0.95796
Dchs1_7	Dchs1	103.42	135.88	0.39053	0.74729	151.81	169.6	0.15883	0.99985	153.68	185.95	0.2734	0.99978	158.92	182.76	0.20049	0.96691	202.78	225.43	0.15207	0.9486	235.98	217.45	-0.11743	0.77985	332.38	310.49	-0.097968	0.78735	296.58	241.46	-0.29553	0.38833	234.76	199.43	-0.23419	0.53428	163.5	167.46	0.034363	0.99998	209.19	237.04	0.17954	0.91324	189.58	178.44	-0.086961	0.9388
Dchs1_8	Dchs1	63.299	57.576	-0.13449	0.96942	92.921	125.25	0.42682	0.99985	94.062	106.04	0.1712	0.99978	97.268	71.32	-0.44232	0.93492	124.11	137.12	0.14265	0.96625	174.28	143.41	-0.2795	0.52253	189.54	182.17	-0.056937	0.91306	115.74	131.25	0.17995	0.72658	99.472	121.3	0.28366	0.56161	100.07	110.44	0.14087	0.99998	128.04	139.07	0.11838	0.9627	116.04	96.99	-0.25629	0.84542
Dchs1_9	Dchs1	62.408	69.091	0.14458	0.96296	91.612	115.92	0.33623	0.99985	92.737	142.92	0.6186	0.99978	95.898	124.07	0.36817	0.9232	122.37	215.55	0.81177	0.22689	161.29	148.09	-0.12234	0.81325	255.47	169.63	-0.58791	0.089199	201.34	180.04	-0.16042	0.7231	119.37	190.69	0.67135	0.014225	98.662	114.05	0.20711	0.99998	126.23	129.5	0.03657	0.99051	114.4	133.05	0.21607	0.84865
Dchs2_1	Dchs2	90.937	120.91	0.4071	0.75486	133.49	150.15	0.16846	0.99985	135.13	159.06	0.23361	0.99978	139.74	208.76	0.57574	0.57901	178.3	220.78	0.30673	0.85354	208.92	247.45	0.24312	0.44965	284.31	322.29	0.18032	0.5618	338.78	365.98	0.1111	0.73601	208.89	195.32	-0.096455	0.84315	143.76	190.56	0.40409	0.99998	183.94	246.05	0.41774	0.66848	166.7	270.45	0.69478	0.09894
Dchs2_10	Dchs2	118.57	143.94	0.27755	0.85241	174.06	197.61	0.18204	0.99985	176.2	212.08	0.266	0.99978	182.21	190.19	0.061517	0.99371	232.5	265.52	0.19084	0.92179	274.95	285.88	0.056035	0.89164	379.08	298.69	-0.34281	0.22713	308.64	274.27	-0.16972	0.6395	248.68	234.9	-0.081938	0.85643	187.46	220.16	0.23082	0.99998	239.84	228.03	-0.072546	0.97229	217.37	202.68	-0.10044	0.92282
Dchs2_2	Dchs2	156.02	181.94	0.22043	0.87776	229.03	297.97	0.37815	0.99985	231.84	268.94	0.21329	0.99978	239.74	335.8	0.48438	0.52178	305.91	396.24	0.37219	0.64079	414.59	374.92	-0.14472	0.61729	480.71	514.05	0.096523	0.72441	544.94	464.41	-0.23023	0.36373	314.33	350.54	0.15683	0.5963	246.66	288.73	0.22637	0.99998	315.58	392.44	0.31356	0.69974	286.01	343.19	0.26212	0.64152
Dchs2_3	Dchs2	75.781	110.55	0.53882	0.62382	111.24	149.37	0.4219	0.99985	112.61	228.21	1.0126	0.24419	116.45	198.36	0.76335	0.32496	148.59	182.44	0.29428	0.88454	207.83	244.63	0.23416	0.47574	407.92	335.57	-0.28092	0.31348	321.9	313.82	-0.036578	0.93088	190.99	161.39	-0.24151	0.57284	119.8	188.4	0.64873	0.98094	153.28	256.18	0.73722	0.20855	138.92	231.91	0.73514	0.10751
Dchs2_4	Dchs2	80.238	66.788	-0.26113	0.92445	117.79	159.49	0.43407	0.99985	119.23	132.93	0.15568	0.99978	123.3	141.15	0.19366	0.9757	157.33	174.88	0.1517	0.9573	221.91	187.46	-0.24218	0.53035	237.61	239.69	0.012529	0.98002	229.07	201.08	-0.18715	0.65596	115.39	154.71	0.41994	0.2627	126.85	144.36	0.1852	0.99998	162.3	182.99	0.17209	0.93207	147.09	148.59	0.014555	0.99154
Dchs2_5	Dchs2	66.865	57.576	-0.21236	0.94631	98.156	86.356	-0.1828	0.99985	99.361	75.303	-0.39538	0.99978	102.75	121.1	0.23493	0.96952	131.11	121.43	-0.10974	0.97729	120.15	135.91	0.17637	0.72573	134.6	126.85	-0.084882	0.88718	196.52	116.94	-0.74386	0.073265	99.472	107.42	0.1099	0.8706	105.71	104.66	-0.014204	0.99998	135.25	96.843	-0.47771	0.80866	122.58	86.42	-0.49936	0.65726
Dchs2_6	Dchs2	47.252	48.364	0.032882	0.99422	69.364	79.354	0.19154	0.99985	70.215	70.693	0.0096452	0.99978	72.608	76.52	0.074707	0.99542	92.649	129.56	0.47943	0.79537	110.41	102.17	-0.11094	0.86472	126.36	174.79	0.46495	0.18016	124.18	183.41	0.55893	0.089438	83.557	114.62	0.45141	0.30985	74.701	78.679	0.073871	0.99998	95.576	133.44	0.47723	0.75121	86.621	135.54	0.63995	0.37547
Dchs2_7	Dchs2	172.07	192.3	0.15954	0.92135	252.59	250.51	-0.011876	0.99985	255.69	261.26	0.030955	0.99978	264.4	280.82	0.086597	0.98841	337.38	289.92	-0.21802	0.89724	348.55	302.75	-0.20265	0.50101	466.98	502.98	0.10693	0.69355	455.72	376.07	-0.27647	0.31181	332.24	256.48	-0.37207	0.18649	272.03	233.15	-0.22162	0.99998	348.04	383.99	0.14143	0.91324	315.43	277.91	-0.18207	0.80652
Dchs2_8	Dchs2	96.286	101.33	0.072978	0.97837	141.34	139.26	-0.021303	0.99985	143.08	159.06	0.15173	0.99978	147.96	214.7	0.53415	0.63512	188.79	193.47	0.035152	0.99172	193.76	209.02	0.1088	0.80224	284.31	334.09	0.23204	0.41861	348.42	244.83	-0.50733	0.093128	175.07	171.16	-0.032409	0.95819	152.22	160.97	0.080071	0.99998	194.76	255.06	0.38738	0.70055	176.51	180.92	0.03543	0.97684
Dchs2_9	Dchs2	207.73	208.43	0.0048092	0.99795	304.94	243.51	-0.32336	0.99985	308.68	315.81	0.032844	0.99978	319.2	366.26	0.19781	0.93641	407.3	416.58	0.03241	0.98857	338.81	348.67	0.041274	0.91395	564.5	411.53	-0.45501	0.040307	594.37	394.58	-0.5898	0.007858	360.09	368.53	0.033349	0.93367	328.4	268.52	-0.28948	0.99998	420.18	314.18	-0.41826	0.59142	380.8	291.59	-0.38395	0.47004
Dck_1	Dck	121.25	214.18	0.81574	0.082625	177.99	185.94	0.062677	0.99985	180.17	255.11	0.49938	0.95805	186.32	219.9	0.23794	0.94486	237.74	321.88	0.43554	0.60112	258.71	318.68	0.29973	0.24932	455.99	396.04	-0.20287	0.45676	356.86	391.22	0.13225	0.67069	370.04	284.75	-0.3768	0.14965	191.69	245.42	0.35486	0.99998	245.25	302.35	0.30086	0.7752	222.27	289.1	0.37777	0.48273
Dck_2	Dck	70.431	86.364	0.29048	0.8933	103.39	146.26	0.49637	0.99985	104.66	162.9	0.63339	0.94365	108.23	163.44	0.59024	0.66273	138.1	194.06	0.48778	0.69227	203.5	205.27	0.012392	0.9814	291.18	261.08	-0.15683	0.66548	265.24	238.94	-0.15005	0.70337	149.21	171.67	0.20109	0.64306	111.35	158.08	0.50178	0.99998	142.46	199.32	0.4816	0.64461	129.11	176.57	0.44862	0.52673
Dck_3	Dck	57.058	43.758	-0.37537	0.90253	83.76	49.013	-0.76109	0.99985	84.788	50.714	-0.73021	0.99978	87.678	80.978	-0.11334	0.99249	111.88	119.11	0.08955	0.98236	68.196	97.479	0.50914	0.2706	90.649	92.926	0.035414	0.96198	131.41	85.816	-0.60901	0.23631	75.599	105.37	0.47368	0.30503	90.205	75.069	-0.2618	0.99998	115.41	70.943	-0.69432	0.71948	104.6	63.416	-0.71309	0.54803
Dck_5	Dck	49.926	65.637	0.38791	0.86368	73.29	97.247	0.40325	0.99985	74.189	88.366	0.24919	0.99978	76.718	97.322	0.33926	0.95097	97.893	108.07	0.14128	0.97177	135.31	123.72	-0.12815	0.82246	157.95	120.95	-0.38225	0.40673	157.94	119.47	-0.39979	0.39594	113.4	95.603	-0.24393	0.68441	78.93	95.28	0.26851	0.99998	100.99	92.339	-0.12783	0.96764	91.524	88.286	-0.051396	0.97579
Dck_6	Dck	90.045	52.97	-0.75443	0.64058	132.18	108.14	-0.28725	0.99985	133.81	102.97	-0.37478	0.99978	138.37	115.89	-0.25367	0.96691	176.56	146.99	-0.26274	0.91851	150.46	192.15	0.35073	0.30089	184.04	177.74	-0.05001	0.92596	188.08	127.88	-0.55292	0.19097	91.515	130.04	0.50226	0.2034	142.36	147.97	0.055457	0.99998	182.14	135.69	-0.42198	0.79498	165.07	94.503	-0.79817	0.34342
Dck_8	Dck	112.33	55.273	-1.0101	0.39138	164.9	133.81	-0.29938	0.99985	166.93	106.04	-0.64969	0.99978	172.62	124.07	-0.4732	0.86181	220.26	144.67	-0.60303	0.65001	186.18	165.9	-0.16546	0.71705	189.54	177.74	-0.092219	0.85161	201.34	159.01	-0.33859	0.41779	95.494	127.98	0.4187	0.32402	177.59	127.76	-0.47196	0.99998	227.22	135.69	-0.73948	0.46826	205.93	117.51	-0.80416	0.26068
Dclk1_1	Dclk1	253.2	297.09	0.22981	0.80357	371.68	451.23	0.2791	0.99985	376.25	494.08	0.39216	0.87775	389.07	530.44	0.44618	0.3792	496.46	626.9	0.33597	0.5457	627.83	682.35	0.11996	0.56539	883.14	835.6	-0.079736	0.71525	860.81	812.72	-0.082831	0.71943	513.28	554.6	0.1115	0.6482	400.29	525.49	0.39176	0.98111	512.15	637.92	0.31628	0.53828	464.16	600.59	0.37107	0.24141
Dclk1_10	Dclk1	58.841	84.061	0.50735	0.73627	86.377	90.246	0.062496	0.99985	87.438	122.94	0.48696	0.99978	90.418	113.67	0.32689	0.94708	115.37	130.14	0.1724	0.95823	125.57	153.72	0.28974	0.48203	219.76	170.37	-0.36537	0.3421	184.46	200.24	0.11779	0.79209	145.23	115.13	-0.33244	0.49604	93.024	118.38	0.34444	0.99998	119.02	130.06	0.12698	0.96183	107.87	147.97	0.45247	0.57324
Dclk1_2	Dclk1	145.32	148.55	0.031458	0.98908	213.33	198.38	-0.10425	0.99985	215.94	192.1	-0.16798	0.99978	223.3	203.56	-0.13294	0.9827	284.94	323.04	0.18046	0.91682	276.03	370.23	0.42228	0.048274	343.37	443.24	0.36741	0.092357	330.34	372.71	0.17361	0.56278	256.64	285.78	0.1546	0.64861	229.74	285.12	0.31034	0.99998	293.94	338.39	0.2025	0.86921	266.4	275.43	0.047898	0.95973
Dclk1_3	Dclk1	109.66	215.33	0.96714	0.028483	160.98	265.29	0.71722	0.44065	162.95	262.79	0.68613	0.56931	168.51	336.54	0.99373	0.028913	215.01	406.7	0.91639	0.023453	369.12	366.48	-0.010321	0.97926	469.73	558.3	0.24872	0.23809	546.14	521.62	-0.066148	0.82641	372.03	359.8	-0.048095	0.90054	173.36	282.23	0.69989	0.61608	221.81	426.22	0.93917	0.011725	201.03	385.47	0.93583	0.0024934
Dclk1_4	Dclk1	129.27	102.49	-0.33211	0.84905	189.77	209.28	0.14047	0.99985	192.1	200.55	0.061823	0.99978	198.65	155.27	-0.3534	0.90949	253.47	193.47	-0.38793	0.80091	291.18	243.7	-0.25588	0.42761	358.48	336.31	-0.091838	0.79365	251.97	270.07	0.099659	0.80091	177.06	171.16	-0.048619	0.93382	204.37	187.67	-0.12235	0.99998	261.48	256.75	-0.026269	0.99023	236.98	199.58	-0.2467	0.76801
Dclk1_5	Dclk1	180.09	140.49	-0.35606	0.78004	264.37	185.16	-0.51145	0.97336	267.61	262.79	-0.02612	0.99978	276.73	305.34	0.14143	0.9729	353.11	356.16	0.012342	0.99626	257.63	325.24	0.33507	0.17824	469.73	409.32	-0.19814	0.4613	495.51	477.03	-0.054706	0.86712	242.71	315.08	0.3751	0.12472	284.71	250.47	-0.18416	0.99998	364.27	312.49	-0.22056	0.85989	330.14	352.52	0.094357	0.9004
Dclk1_6	Dclk1	90.045	99.031	0.13579	0.9583	132.18	143.15	0.11414	0.99985	133.81	149.07	0.15475	0.99978	138.37	153.78	0.15137	0.98305	176.56	216.71	0.29416	0.86545	199.17	187.46	-0.087001	0.857	266.45	303.85	0.18884	0.553	249.56	297.83	0.25416	0.40985	171.09	191.72	0.16332	0.70444	142.36	144.36	0.020075	0.99998	182.14	231.97	0.34724	0.76993	165.07	220.09	0.41286	0.51163
Dclk1_7	Dclk1	70.431	81.758	0.21234	0.93442	103.39	83.244	-0.30936	0.99985	104.66	118.33	0.17557	0.99978	108.23	89.893	-0.2651	0.97179	138.1	131.31	-0.07222	0.98506	115.82	175.27	0.59349	0.053564	211.51	222.73	0.07419	0.86966	145.88	155.65	0.092872	0.86147	141.25	116.16	-0.27992	0.57962	111.35	134.98	0.27543	0.99998	142.46	170.04	0.25364	0.88993	129.11	115.02	-0.1654	0.89995
Dclk1_8	Dclk1	135.51	163.52	0.26918	0.84463	198.93	257.51	0.37073	0.99985	201.37	230.52	0.19413	0.99978	208.24	256.31	0.29836	0.89137	265.71	357.32	0.42597	0.5789	358.3	286.81	-0.32005	0.24308	412.04	429.23	0.058831	0.85862	415.94	365.14	-0.18745	0.53624	282.5	316.11	0.16161	0.60584	214.24	220.88	0.04383	0.99998	274.11	327.69	0.25674	0.81497	248.42	269.83	0.1188	0.88767
Dclk1_9	Dclk1	64.191	40.303	-0.65841	0.77262	94.23	55.237	-0.75991	0.99985	95.386	56.093	-0.75551	0.99978	98.638	50.518	-0.95161	0.72165	125.86	59.262	-1.0739	0.52976	76.855	91.855	0.25419	0.66238	100.26	137.18	0.44841	0.26416	81.982	131.25	0.67237	0.072679	69.631	52.427	-0.40271	0.5904	101.48	70.739	-0.51454	0.99998	129.84	104.73	-0.30748	0.89621	117.67	96.99	-0.27629	0.82977
Dclk2_1	Dclk2	129.27	166.97	0.36667	0.73179	189.77	238.06	0.32556	0.99985	192.1	211.31	0.13684	0.99978	198.65	274.88	0.4666	0.64697	253.47	309.68	0.2879	0.82331	331.24	331.8	0.0024642	0.99575	377.7	426.28	0.17412	0.51548	446.08	418.14	-0.093093	0.77132	288.47	273.96	-0.074196	0.86072	204.37	255.52	0.32086	0.99998	261.48	325.44	0.31458	0.7417	236.98	309	0.38142	0.45514
Dclk2_10	Dclk2	91.828	87.516	-0.068635	0.98111	134.8	161.82	0.26178	0.99985	136.46	165.21	0.27401	0.99978	141.11	167.9	0.24919	0.95404	180.05	198.12	0.13725	0.95922	225.15	209.95	-0.10037	0.82012	295.3	246.33	-0.26061	0.43927	272.47	256.61	-0.086217	0.83713	151.2	175.27	0.21186	0.61489	145.17	161.69	0.15442	0.99998	185.74	188.06	0.017757	0.99464	168.34	189.63	0.17085	0.85954
Dclk2_2	Dclk2	98.961	137.03	0.46556	0.65022	145.27	175.82	0.27367	0.99985	147.05	150.61	0.034205	0.99978	152.07	144.87	-0.069488	0.99371	194.04	223.11	0.20043	0.92553	244.64	219.33	-0.15688	0.68771	269.2	289.84	0.10621	0.77363	235.1	229.68	-0.033459	0.9458	236.74	197.37	-0.26119	0.48316	156.45	168.91	0.10984	0.99998	200.17	221.27	0.14393	0.93936	181.41	169.73	-0.095475	0.93365
Dclk2_3	Dclk2	134.62	139.33	0.049271	0.98263	197.62	189.83	-0.057752	0.99985	200.05	202.09	0.014582	0.99978	206.87	230.3	0.15414	0.9757	263.96	357.32	0.43546	0.56134	264.12	301.81	0.19175	0.53	361.22	520.68	0.5263	0.0031623	373.74	498.07	0.41334	0.044907	240.72	316.11	0.39161	0.10372	212.83	232.43	0.12651	0.99998	272.3	397.51	0.5441	0.28029	246.79	368.06	0.57477	0.11849
Dclk2_4	Dclk2	11.59	21.879	0.86174	0.79675	17.014	66.906	1.9144	0.12946	17.223	56.093	1.6476	0.38308	17.81	46.804	1.3457	0.447	22.725	45.318	0.96517	0.71863	93.092	49.677	-0.89275	0.13746	100.26	64.901	-0.61974	0.28951	75.954	39.542	-0.92456	0.19311	37.8	40.092	0.082805	0.94539	18.323	38.257	1.0226	0.99998	23.443	49.548	1.0482	0.58279	21.247	29.221	0.44198	0.8706
Dclk2_5	Dclk2	99.852	147.39	0.5572	0.49487	146.58	170.38	0.21568	0.99985	148.38	143.69	-0.046005	0.99978	153.44	203.56	0.4055	0.82671	195.79	271.91	0.4718	0.60326	237.06	227.76	-0.057473	0.90209	256.84	238.95	-0.10371	0.80222	330.34	218.75	-0.59247	0.056055	254.65	240.55	-0.081847	0.85519	157.86	175.4	0.15112	0.99998	201.97	182.43	-0.14609	0.94452	183.05	161.65	-0.17831	0.86509
Dclk2_6	Dclk2	91.828	145.09	0.65424	0.36249	134.8	150.93	0.16189	0.99985	136.46	182.88	0.41979	0.99978	141.11	200.59	0.50443	0.70632	180.05	249.83	0.47031	0.63647	210	267.13	0.3457	0.21431	326.89	359.91	0.13843	0.65369	325.52	363.45	0.15858	0.60967	250.67	221.02	-0.18086	0.63579	145.17	205.72	0.49998	0.99998	185.74	274.76	0.56238	0.40664	168.34	268.59	0.67084	0.11797
Dclk2_7	Dclk2	33.878	23.03	-0.53747	0.88686	49.732	56.015	0.16842	0.99985	50.343	36.115	-0.46817	0.99978	52.059	45.318	-0.19602	0.98792	66.427	63.329	-0.067852	0.98893	77.938	60.924	-0.35021	0.61375	64.553	139.39	1.0987	0.00023724	73.543	96.753	0.39107	0.44368	39.789	56.025	0.48343	0.47784	53.56	46.918	-0.18725	0.99998	68.526	106.41	0.62756	0.67121	62.105	71.499	0.2002	0.90632
Dclk2_8	Dclk2	109.66	65.637	-0.73173	0.58997	160.98	147.04	-0.12981	0.99985	162.95	123.71	-0.39467	0.99978	168.51	106.98	-0.65057	0.74131	215.01	147.58	-0.53994	0.71228	204.59	168.71	-0.27664	0.48571	221.13	174.05	-0.3436	0.37168	173.61	209.49	0.26963	0.46518	113.4	130.55	0.20159	0.69662	173.36	129.93	-0.41333	0.99998	221.81	132.88	-0.7349	0.48168	201.03	154.81	-0.37474	0.65841
Dclk2_9	Dclk2	99.852	82.909	-0.26534	0.90911	146.58	163.38	0.1555	0.99985	148.38	184.42	0.31179	0.99978	153.44	153.04	-0.0037008	0.99927	195.79	207.42	0.082859	0.97789	227.32	223.08	-0.027054	0.95753	329.63	298.69	-0.14175	0.68033	248.36	282.69	0.18608	0.58801	143.24	183.5	0.35512	0.31773	157.86	171.79	0.1213	0.99998	201.97	228.03	0.17426	0.9196	183.05	208.9	0.18963	0.82958
Dclk3_1	Dclk3	115.9	142.79	0.29868	0.83447	170.14	155.6	-0.12811	0.99985	172.23	195.94	0.18512	0.99978	178.1	182.01	0.031226	0.9975	227.25	230.66	0.021379	0.99479	216.49	250.26	0.2082	0.53435	350.23	321.56	-0.12289	0.71783	295.38	355.04	0.26461	0.34006	246.69	204.06	-0.27253	0.44869	183.23	192.73	0.072513	0.99998	234.43	245.49	0.066189	0.97407	212.47	262.37	0.30309	0.63555
Dclk3_10	Dclk3	91.828	58.728	-0.63617	0.70849	134.8	121.36	-0.15031	0.99985	136.46	114.49	-0.25118	0.99978	141.11	128.52	-0.13375	0.98792	180.05	136.54	-0.3966	0.84815	168.87	187.46	0.14987	0.72824	204.65	197.65	-0.049917	0.92186	208.57	164.9	-0.33713	0.41043	101.46	120.79	0.24929	0.62439	145.17	144.36	-0.0080183	0.99998	185.74	150.89	-0.29798	0.87177	168.34	121.86	-0.4629	0.61304
Dclk3_2	Dclk3	151.56	165.82	0.12889	0.94556	222.49	209.28	-0.087904	0.99985	225.22	246.66	0.13062	0.99978	232.89	286.02	0.29531	0.88073	297.17	295.73	-0.0070002	0.99692	291.18	277.44	-0.06951	0.86268	440.88	390.14	-0.17597	0.53586	464.16	329.8	-0.49177	0.056722	286.48	261.62	-0.13047	0.72946	239.61	213.66	-0.16464	0.99998	306.57	297.85	-0.041481	0.98217	277.84	243.72	-0.18832	0.81372
Dclk3_3	Dclk3	157.8	251.03	0.66637	0.14605	231.65	367.98	0.66541	0.35522	234.49	343.47	0.54872	0.68528	242.48	426.43	0.81187	0.052162	309.41	579.84	0.90397	0.0052798	512.01	618.62	0.2724	0.12456	613.94	868.05	0.49899	0.00020047	692.02	893.49	0.36816	0.015895	433.7	512.97	0.24166	0.23983	249.47	476.4	0.93054	0.10514	319.19	662.7	1.0516	7.7976e-05	289.28	660.28	1.1878	7.1331e-09
Dclk3_4	Dclk3	115.01	112.85	-0.027107	0.99174	168.83	178.94	0.0834	0.99985	170.9	166.74	-0.035326	0.99978	176.73	174.59	-0.017481	0.99837	225.5	184.18	-0.29061	0.88612	248.97	266.19	0.096138	0.804	298.04	328.19	0.13858	0.66972	283.32	257.45	-0.13765	0.72133	194.97	162.94	-0.25747	0.53731	181.82	205	0.1722	0.99998	232.63	250.55	0.10664	0.95516	210.83	190.25	-0.14746	0.88131
Dclk3_5	Dclk3	125.71	123.21	-0.028681	0.99085	184.53	169.6	-0.12107	0.99985	186.8	192.1	0.040162	0.99978	193.17	191.67	-0.011137	0.99875	246.48	259.13	0.071909	0.97853	235.98	250.26	0.084418	0.83741	343.37	407.11	0.245	0.33348	311.05	366.82	0.23722	0.39719	212.87	229.24	0.10641	0.80598	198.73	192.73	-0.04406	0.99998	254.27	310.8	0.28859	0.78539	230.44	271.07	0.23334	0.73757
Dclk3_6	Dclk3	65.974	108.24	0.70587	0.42077	96.847	116.7	0.26647	0.99985	98.036	130.63	0.41044	0.99978	101.38	166.41	0.70951	0.48299	129.36	201.61	0.63621	0.47567	162.37	155.59	-0.061141	0.91376	233.49	236	0.015385	0.97534	270.06	181.73	-0.56891	0.10111	187.01	178.36	-0.067968	0.90067	104.3	119.82	0.19838	0.99998	133.45	180.17	0.43034	0.73204	120.94	134.29	0.1499	0.90253
Dclk3_7	Dclk3	123.92	178.49	0.52282	0.46932	181.92	209.28	0.20111	0.99985	184.15	185.95	0.013987	0.99978	190.43	141.9	-0.42181	0.87718	242.98	264.94	0.1243	0.95691	291.18	303.68	0.060438	0.87697	332.38	342.21	0.041907	0.91476	230.27	290.26	0.3327	0.25635	308.36	234.38	-0.39431	0.17798	195.92	233.87	0.25429	0.99998	250.66	261.25	0.059456	0.97579	227.18	214.5	-0.082475	0.936
Dclk3_8	Dclk3	106.98	115.15	0.10519	0.96599	157.05	202.27	0.36305	0.99985	158.98	180.57	0.18269	0.99978	164.4	164.93	0.0046266	0.99927	209.77	195.22	-0.10322	0.97208	281.44	205.27	-0.45343	0.13934	322.77	236.74	-0.44556	0.14441	267.65	232.21	-0.2041	0.59249	198.94	172.7	-0.20299	0.63806	169.14	158.08	-0.09694	0.99998	216.4	180.74	-0.2585	0.88214	196.12	171.6	-0.19168	0.84757
Dclk3_9	Dclk3	41.902	70.243	0.73169	0.56421	61.511	94.135	0.60587	0.99985	62.266	83.755	0.42187	0.99978	64.389	143.38	1.1428	0.12974	82.16	135.96	0.71974	0.53595	130.98	101.23	-0.36851	0.46231	149.71	110.63	-0.43307	0.35776	232.68	118.63	-0.96601	0.011936	121.36	120.27	-0.012809	0.98776	66.245	77.957	0.23164	0.99998	84.756	84.456	-0.0050618	0.99865	76.815	87.664	0.18831	0.9006
Dclre1a_1	Dclre1a	129.27	133.58	0.046888	0.98449	189.77	192.94	0.02378	0.99985	192.1	202.09	0.072781	0.99978	198.65	176.81	-0.16707	0.97728	253.47	273.07	0.10705	0.96343	268.45	286.81	0.095103	0.79945	361.22	370.97	0.038305	0.91958	286.94	288.58	0.0081892	0.98565	230.78	241.58	0.065715	0.88726	204.37	220.88	0.11152	0.99998	261.48	283.21	0.11473	0.94665	236.98	213.25	-0.15153	0.86929
Dclre1a_10	Dclre1a	59.733	65.637	0.13384	0.96702	87.686	90.246	0.041048	0.99985	88.762	99.123	0.1576	0.99978	91.788	103.27	0.16825	0.98551	117.12	109.23	-0.099773	0.9801	125.57	135.91	0.11331	0.83741	177.18	132.75	-0.41375	0.3361	167.58	154.8	-0.1137	0.82641	113.4	96.631	-0.22866	0.70469	94.434	104.66	0.14691	0.99998	120.82	101.35	-0.25131	0.92279	109.5	114.4	0.062554	0.96647
Dclre1a_2	Dclre1a	123.92	89.819	-0.45999	0.76641	181.92	128.37	-0.49972	0.99985	184.15	136.78	-0.42637	0.99978	190.43	125.55	-0.59704	0.74713	242.98	182.44	-0.41151	0.78941	178.61	198.71	0.15304	0.71308	244.48	228.63	-0.096288	0.82261	203.75	281.85	0.46615	0.087973	155.18	161.39	0.05632	0.92423	195.92	153.03	-0.3544	0.99998	250.66	174.54	-0.51967	0.63947	227.18	208.28	-0.12471	0.89829
Dclre1a_3	Dclre1a	154.24	157.76	0.032369	0.98797	226.41	271.51	0.26102	0.99985	229.19	293.53	0.35557	0.99978	237	252.59	0.091518	0.98841	302.42	291.66	-0.052064	0.98434	377.78	331.8	-0.1867	0.52067	524.67	519.21	-0.015055	0.96495	409.91	420.66	0.037274	0.91829	272.55	258.03	-0.078734	0.85613	243.84	255.52	0.067278	0.99998	311.98	396.38	0.34447	0.64258	282.74	310.86	0.13634	0.85584
Dclre1a_4	Dclre1a	101.64	147.39	0.53191	0.53454	149.2	187.49	0.32765	0.99985	151.03	237.44	0.64926	0.70321	156.18	203.56	0.38013	0.85337	199.28	289.92	0.5386	0.46664	260.87	308.37	0.24046	0.39391	424.4	361.38	-0.23132	0.40672	330.34	323.91	-0.02826	0.94687	254.65	256.48	0.010313	0.98548	160.68	237.48	0.56074	0.99998	205.58	275.89	0.42262	0.62635	186.32	239.37	0.35976	0.56904
Dclre1a_5	Dclre1a	176.52	130.12	-0.43711	0.70441	259.13	220.17	-0.2341	0.99985	262.31	179.04	-0.54848	0.99978	271.25	183.5	-0.56133	0.66001	346.12	248.09	-0.47878	0.62714	306.34	299.94	-0.030376	0.94337	320.02	303.12	-0.078027	0.83816	297.79	295.31	-0.012029	0.97827	224.81	219.48	-0.034474	0.94769	279.07	230.98	-0.27179	0.99998	357.06	231.41	-0.62353	0.39071	323.6	218.23	-0.56624	0.2972
Dclre1a_6	Dclre1a	32.095	55.273	0.76581	0.61435	47.115	76.242	0.6829	0.99985	47.693	69.156	0.52684	0.99978	49.319	49.032	-0.008234	0.99837	62.931	90.056	0.51023	0.83639	106.08	100.29	-0.080211	0.90794	123.61	129.8	0.06994	0.90755	79.571	111.06	0.47589	0.29117	95.494	79.669	-0.25841	0.69408	50.741	77.235	0.59652	0.99998	64.92	99.095	0.60259	0.71153	58.837	82.068	0.47327	0.69094
Dclre1a_7	Dclre1a	34.77	62.182	0.82077	0.51519	51.041	52.125	0.029728	0.99985	51.668	82.219	0.65999	0.99978	53.429	95.836	0.83118	0.59015	68.175	124.33	0.85746	0.41679	72.525	86.231	0.2466	0.68519	146.96	106.94	-0.455	0.33817	155.52	148.07	-0.070361	0.90163	107.43	109.99	0.033726	0.96553	54.969	66.408	0.26828	0.99998	70.33	81.641	0.21235	0.9476	63.74	109.42	0.77034	0.31452
Dclre1a_8	Dclre1a	82.913	110.55	0.41067	0.76931	121.71	93.358	-0.37908	0.99985	123.21	135.24	0.13338	0.99978	127.41	182.76	0.51708	0.71993	162.57	212.65	0.38531	0.78551	129.9	139.66	0.10376	0.85111	241.73	219.78	-0.13676	0.73918	296.58	273.43	-0.11684	0.76185	190.99	188.12	-0.021691	0.97105	131.08	107.55	-0.28303	0.99998	167.71	167.79	0.00065434	0.99974	151.99	202.06	0.40844	0.54417
Dclre1a_9	Dclre1a	24.963	42.606	0.74808	0.70684	36.645	26.451	-0.45558	0.99985	37.095	45.336	0.28253	0.99978	38.359	54.233	0.48883	0.94486	48.946	45.899	-0.090813	0.9853	36.804	70.297	0.91531	0.049578	81.035	70.064	-0.20712	0.76944	88.01	99.277	0.17195	0.77474	73.61	40.606	-0.84258	0.2307	39.465	54.137	0.44634	0.99998	50.493	53.489	0.081579	0.98859	45.762	73.364	0.66927	0.54549
Dclre1b_1	Dclre1b	84.696	11.515	-2.7755	0.097869	124.33	59.126	-1.0597	0.82213	125.86	30.736	-1.999	0.44842	130.15	28.231	-2.1656	0.17887	166.07	18.592	-3.0921	0.048845	82.268	41.241	-0.97911	0.13414	54.939	21.388	-1.3211	0.13831	45.813	26.923	-0.74549	0.41244	19.894	16.448	-0.26007	0.87085	133.9	31.76	-2.0419	0.52843	171.32	16.328	-3.3139	0.030916	155.26	19.895	-2.9027	0.013532
Dclre1b_10	Dclre1b	65.974	0	-6.0655	0.043991	96.847	1.556	-5.2586	0.15812	98.036	4.6104	-4.1418	0.25035	101.38	0.74292	-5.8763	0.033331	129.36	1.162	-5.914	0.01748	2.1649	13.122	2.1577	0.0025237	8.2408	14.75	0.76928	0.50605	1.2056	5.8893	1.6432	0.10832	0	1.028	-0.55983	0.69393	104.3	10.106	-3.2452	0.42434	133.45	11.261	-3.4549	0.054778	120.94	4.3521	-4.5099	0.0095243
Dclre1b_2	Dclre1b	49.926	5.7576	-2.9138	0.19943	73.29	24.117	-1.5645	0.81134	74.189	3.0736	-4.2062	0.29737	76.718	0	-6.2802	0.057427	97.893	2.905	-4.6625	0.059949	33.557	21.558	-0.61533	0.57298	5.4939	8.8501	0.60106	0.72116	0	5.8893	1.6432	0.10832	9.9472	2.57	-1.6166	0.43622	78.93	16.602	-2.183	0.74951	100.99	6.7565	-3.7168	0.083097	91.524	4.3521	-4.1116	0.027184
Dclre1b_3	Dclre1b	10.698	0	-3.5482	0.43078	15.705	4.6679	-1.5594	0.99985	15.898	6.9156	-1.0941	0.99978	16.44	5.9433	-1.3287	0.82483	20.977	4.067	-2.1168	0.5667	6.4948	2.8119	-0.97538	0.6162	12.361	5.9001	-0.95336	0.55698	9.6449	21.033	1.0495	0.21654	0	3.598	0.62112	0.86844	16.914	2.1655	-2.5006	0.95743	21.64	4.5043	-2.0402	0.55315	19.612	15.543	-0.31726	0.88665
Dclre1b_4	Dclre1b	65.974	88.667	0.42098	0.80027	96.847	98.025	0.017267	0.99985	98.036	89.903	-0.12363	0.99978	101.38	106.98	0.076863	0.9941	129.36	126.66	-0.030188	0.99439	136.39	153.72	0.17134	0.71683	160.7	131.28	-0.28972	0.53662	173.61	121.99	-0.50555	0.25284	153.19	112.05	-0.44771	0.32447	104.3	118.38	0.18104	0.99998	133.45	100.22	-0.40952	0.84613	120.94	90.151	-0.41987	0.7205
Dclre1b_5	Dclre1b	97.178	36.849	-1.3752	0.28152	142.65	86.356	-0.71762	0.99253	144.4	95.281	-0.59474	0.99978	149.33	49.775	-1.5659	0.25874	190.54	92.38	-1.0365	0.3738	120.15	118.1	-0.024675	0.97191	170.31	81.126	-1.0607	0.018855	80.776	69.83	-0.20732	0.76992	63.662	81.725	0.3554	0.54271	153.63	90.95	-0.74992	0.99998	196.56	61.934	-1.6504	0.11552	178.14	51.604	-1.7679	0.03964
Dclre1b_6	Dclre1b	80.238	4.6061	-3.8571	0.058267	117.79	18.672	-2.5942	0.31818	119.23	17.673	-2.6868	0.33576	123.3	4.4575	-4.5094	0.052045	157.33	1.743	-5.851	0.011573	25.979	24.37	-0.088741	0.94957	31.59	16.225	-0.91989	0.41081	7.2337	5.048	-0.44509	0.77489	7.9578	1.542	-1.8172	0.39706	126.85	18.767	-2.6933	0.42613	162.3	12.387	-3.6086	0.029967	147.09	3.7304	-4.9684	0.0033589
Dclre1b_7	Dclre1b	32.095	0	-5.0486	0.15559	47.115	9.3358	-2.2188	0.75929	47.693	8.4524	-2.365	0.74752	49.319	0.74292	-4.8515	0.10874	62.931	9.2961	-2.6344	0.30546	12.99	7.4984	-0.7191	0.67381	15.108	9.5877	-0.60541	0.68294	1.2056	5.048	1.4553	0.21919	0	8.2239	1.6255	0.16274	50.741	5.7746	-2.9331	0.70927	64.92	7.3195	-2.9861	0.22344	58.837	3.7304	-3.661	0.079866
Dclre1b_8	Dclre1b	20.505	2.303	-2.7028	0.37857	30.101	7.0018	-1.9586	0.92732	30.471	3.842	-2.7003	0.72851	31.509	6.6862	-2.0805	0.60507	40.206	5.81	-2.5971	0.40261	9.7422	9.373	-0.050462	0.96762	6.8673	7.3751	0.090233	0.99437	10.851	6.7306	-0.6163	0.69768	3.9789	5.14	0.3024	0.9489	32.418	7.2182	-2.0237	0.99998	41.477	5.6304	-2.6795	0.35464	37.59	4.9738	-2.6915	0.22891
Dclre1b_9	Dclre1b	78.455	23.03	-1.7253	0.25877	115.17	46.679	-1.2848	0.72243	116.58	43.799	-1.3922	0.74228	120.56	33.431	-1.8198	0.27424	153.83	65.653	-1.2159	0.37219	64.948	41.241	-0.64268	0.38539	78.288	83.339	0.089099	0.90359	54.253	58.893	0.11634	0.8893	39.789	58.081	0.53453	0.40669	124.03	31.76	-1.9323	0.59612	158.69	63.624	-1.3052	0.28331	143.82	43.521	-1.7017	0.080159
Dclre1c_1	Dclre1c	142.65	143.94	0.012939	0.99521	209.4	214.72	0.036044	0.99985	211.97	198.25	-0.096091	0.99978	219.19	242.19	0.14331	0.97702	279.69	250.99	-0.15561	0.94405	298.76	269	-0.15083	0.66618	354.35	382.77	0.11098	0.72294	393.03	321.39	-0.28951	0.32591	248.68	222.05	-0.16275	0.68058	225.51	207.16	-0.12189	0.99998	288.53	292.22	0.018248	0.99296	261.5	237.5	-0.1383	0.87501
Dclre1c_10	Dclre1c	69.54	111.7	0.67594	0.44415	102.08	133.81	0.38716	0.99985	103.34	120.64	0.22137	0.99978	106.86	134.47	0.32882	0.93484	136.35	159.78	0.22719	0.93003	186.18	184.65	-0.011895	0.98293	215.63	288.37	0.41764	0.12078	218.22	258.29	0.2422	0.47364	192.98	141.35	-0.44645	0.25373	109.94	142.2	0.36827	0.99998	140.66	220.15	0.64259	0.38404	127.48	190.87	0.5786	0.32755
Dclre1c_2	Dclre1c	92.72	90.97	-0.02719	0.99266	136.11	171.93	0.33489	0.99985	137.78	138.31	0.005514	0.99978	142.48	160.47	0.17045	0.97819	181.8	200.45	0.14012	0.95787	239.23	226.83	-0.076457	0.86293	247.22	219.78	-0.16905	0.66706	260.41	198.55	-0.38956	0.27811	157.17	177.33	0.17309	0.69741	146.58	174.68	0.25142	0.99998	187.55	167.79	-0.15972	0.9416	169.97	146.73	-0.21082	0.84402
Dclre1c_3	Dclre1c	121.25	141.64	0.22252	0.89667	177.99	220.17	0.30527	0.99985	180.17	262.02	0.53782	0.87379	186.32	233.28	0.32274	0.88319	237.74	344.54	0.5334	0.39828	306.34	313.99	0.035499	0.9316	468.35	462.42	-0.018353	0.95905	378.56	400.47	0.08096	0.8086	244.7	304.8	0.31567	0.23334	191.69	241.81	0.33357	0.99998	245.25	353.03	0.52372	0.36145	222.27	295.94	0.41139	0.41846
Dclre1c_4	Dclre1c	84.696	137.03	0.68769	0.34498	124.33	181.27	0.54033	0.94381	125.86	192.87	0.61187	0.89665	130.15	257.05	0.97646	0.071864	166.07	264.94	0.67065	0.30482	252.22	193.08	-0.38369	0.24988	344.74	340.73	-0.016832	0.96805	417.14	360.09	-0.21164	0.47628	236.74	234.38	-0.014409	0.97954	133.9	148.7	0.15015	0.99998	171.32	260.12	0.59968	0.37333	155.26	266.1	0.7734	0.058423
Dclre1c_5	Dclre1c	48.143	71.394	0.55889	0.72745	70.672	60.682	-0.21656	0.99985	71.54	46.872	-0.59958	0.99978	73.978	76.52	0.048103	0.99766	94.397	97.609	0.047777	0.99228	84.433	73.109	-0.20513	0.77028	83.782	73.014	-0.19596	0.77949	124.18	99.277	-0.32	0.55924	123.35	86.351	-0.50946	0.3231	76.111	56.302	-0.42835	0.99998	97.38	55.741	-0.79397	0.70719	88.255	73.364	-0.26333	0.86419
Dclre1c_6	Dclre1c	172.96	152	-0.1852	0.9178	253.9	221.72	-0.19466	0.99985	257.01	212.08	-0.27606	0.99978	265.77	284.54	0.098061	0.98642	339.13	259.13	-0.38686	0.74124	308.5	386.17	0.323	0.153	379.08	391.62	0.046836	0.8966	461.75	434.97	-0.086017	0.78665	262.61	229.24	-0.19524	0.5919	273.44	297.39	0.12073	0.99998	349.85	298.97	-0.226	0.85923	317.06	321.43	0.019686	0.98326
Dclre1c_7	Dclre1c	27.638	49.515	0.81881	0.60267	40.571	54.459	0.41583	0.99985	41.069	37.652	-0.12224	0.99978	42.469	44.575	0.068255	0.99816	54.191	72.045	0.40435	0.91052	75.773	59.05	-0.35444	0.61506	67.3	93.664	0.47093	0.33663	72.337	91.705	0.3381	0.53661	85.546	63.735	-0.41892	0.52074	43.693	45.475	0.056389	0.99998	55.903	71.506	0.34959	0.90686	50.665	67.769	0.41256	0.775
Dclre1c_8	Dclre1c	95.395	143.94	0.58843	0.45983	140.04	158.71	0.17937	0.99985	141.75	192.1	0.43581	0.99978	146.59	212.47	0.5325	0.64209	187.05	216.71	0.21136	0.92148	220.82	299.94	0.44004	0.067981	343.37	337.78	-0.023597	0.95433	344.81	278.48	-0.30722	0.32864	248.68	191.72	-0.37358	0.27256	150.81	230.98	0.61173	0.93149	192.96	257.87	0.41651	0.65621	174.88	205.79	0.23363	0.77983
Dclre1c_9	Dclre1c	63.299	89.819	0.49819	0.72922	92.921	116.7	0.32556	0.99985	94.062	117.57	0.31874	0.99978	97.268	128.52	0.39844	0.90332	124.11	208.58	0.74426	0.31586	162.37	186.52	0.19892	0.6236	210.14	267.72	0.34788	0.23649	208.57	238.1	0.19015	0.61217	155.18	184.52	0.24843	0.522	100.07	143.64	0.51711	0.99998	128.04	204.38	0.67054	0.37845	116.04	175.95	0.59635	0.33438
Dcn_1	Dcn	111.44	133.58	0.25924	0.87528	163.59	205.39	0.32644	0.99985	165.6	159.83	-0.050891	0.99978	171.25	167.9	-0.028309	0.99766	218.51	226.01	0.048469	0.98701	285.77	240.89	-0.24558	0.45457	285.68	368.02	0.36424	0.13366	272.47	286.05	0.069932	0.86344	230.78	199.94	-0.20594	0.59884	176.18	185.51	0.074002	0.99998	225.42	280.96	0.3165	0.7691	204.29	211.39	0.049011	0.96417
Dcn_10	Dcn	24.072	67.94	1.4593	0.062726	35.336	61.46	0.78153	0.99985	35.77	95.281	1.3887	0.31915	36.989	63.891	0.77243	0.79422	47.198	140.6	1.5548	0.017749	85.515	101.23	0.24077	0.66565	170.31	143.81	-0.2424	0.6018	103.68	121.15	0.22264	0.66905	117.38	124.39	0.08299	0.89838	38.055	77.957	1.0155	0.95534	48.69	109.79	1.1568	0.17397	44.128	89.529	1.0044	0.19155
Dcn_2	Dcn	98.069	150.85	0.61613	0.40102	143.96	158.71	0.13976	0.99985	145.73	152.91	0.068944	0.99978	150.7	161.96	0.10329	0.98965	192.29	223.69	0.21715	0.9165	220.82	215.58	-0.034523	0.94535	273.32	293.53	0.10255	0.78102	262.82	263.34	0.0027946	0.99528	260.62	197.89	-0.3955	0.22646	155.04	166.02	0.09809	0.99998	198.37	224.09	0.17508	0.92024	179.78	194.6	0.11369	0.91274
Dcn_3	Dcn	111.44	148.55	0.41141	0.70083	163.59	202.27	0.30452	0.99985	165.6	202.09	0.28571	0.99978	171.25	300.88	0.80951	0.12536	218.51	319.55	0.54627	0.40992	281.44	284	0.013014	0.97688	361.22	444.72	0.29926	0.19189	488.27	394.58	-0.30666	0.23796	256.64	282.7	0.139	0.69393	176.18	218.71	0.31038	0.99998	225.42	339.51	0.58874	0.27885	204.29	291.59	0.51119	0.26698
Dcn_4	Dcn	53.492	41.455	-0.36013	0.91114	78.525	39.677	-0.96719	0.99985	79.489	59.167	-0.41982	0.99978	82.198	31.202	-1.3694	0.59057	104.89	52.871	-0.97491	0.64513	55.206	64.674	0.22459	0.75977	105.76	101.04	-0.06521	0.92532	50.636	74.878	0.55531	0.29881	71.62	46.774	-0.60416	0.3993	84.568	49.806	-0.75208	0.99998	108.2	77.137	-0.4829	0.83562	98.061	55.334	-0.81432	0.50465
Dcn_5	Dcn	72.215	84.061	0.21637	0.93197	106.01	94.913	-0.15792	0.99985	107.31	130.63	0.2813	0.99978	110.97	105.49	-0.072305	0.99422	141.59	135.37	-0.064354	0.98653	132.06	149.97	0.18215	0.69957	233.49	193.97	-0.26631	0.48776	171.2	196.87	0.2005	0.62548	145.23	119.76	-0.27608	0.579	114.17	115.49	0.016505	0.99998	146.07	148.08	0.019584	0.99469	132.38	145.48	0.13518	0.91019
Dcn_6	Dcn	63.299	36.849	-0.76456	0.72607	92.921	79.354	-0.22508	0.99985	94.062	59.167	-0.6599	0.99978	97.268	80.235	-0.27462	0.97179	124.11	81.341	-0.60357	0.79279	110.41	77.796	-0.49971	0.35595	105.76	135.7	0.3567	0.40429	130.21	92.546	-0.48809	0.34536	63.662	71.959	0.17417	0.82244	100.07	59.911	-0.7306	0.99998	128.04	103.6	-0.3029	0.89874	116.04	68.39	-0.75418	0.49009
Dcn_7	Dcn	66.865	132.42	0.97528	0.10536	98.156	134.59	0.45148	0.99985	99.361	137.54	0.46514	0.99978	102.75	132.24	0.36094	0.92084	131.11	215.55	0.71302	0.34046	187.27	166.84	-0.1657	0.71577	245.85	231.58	-0.085921	0.84337	214.6	237.25	0.14415	0.71476	228.79	190.69	-0.2615	0.49206	105.71	128.48	0.27909	0.99998	135.25	176.79	0.38396	0.78264	122.58	175.33	0.51286	0.44276
Dcn_8	Dcn	47.252	44.909	-0.071787	0.98476	69.364	61.46	-0.17189	0.99985	70.215	78.377	0.15653	0.99978	72.608	46.804	-0.62275	0.90805	92.649	92.38	-0.0041474	0.99775	85.515	120.91	0.49481	0.22558	140.09	122.43	-0.193	0.71443	75.954	100.12	0.39398	0.4311	77.589	81.725	0.074008	0.92937	74.701	93.115	0.3141	0.99998	95.576	93.465	-0.031895	0.99247	86.621	73.986	-0.22465	0.88693
Dcn_9	Dcn	53.492	46.061	-0.21152	0.95357	78.525	52.903	-0.56105	0.99985	79.489	97.587	0.29261	0.99978	82.198	58.69	-0.47905	0.93641	104.89	94.123	-0.15464	0.96978	73.608	105.91	0.51906	0.23415	174.43	115.05	-0.59613	0.16431	95.244	104.32	0.13008	0.8332	79.578	83.267	0.064586	0.93961	84.568	81.566	-0.051521	0.99998	108.2	87.834	-0.29778	0.91097	98.061	77.094	-0.3431	0.80546
Dcp1a_1	Dcp1a	56.167	41.455	-0.42925	0.88587	82.451	63.016	-0.38249	0.99985	83.463	64.546	-0.36582	0.99978	86.308	50.518	-0.76103	0.84156	110.13	73.788	-0.57137	0.82762	87.68	85.294	-0.039346	0.96142	115.37	67.114	-0.77272	0.15632	81.982	72.354	-0.17792	0.80395	71.62	65.277	-0.13185	0.87973	88.796	65.686	-0.42927	0.99998	113.61	51.237	-1.1336	0.49186	102.96	53.469	-0.93259	0.42509
Dcp1a_10	Dcp1a	130.16	81.758	-0.66441	0.58386	191.08	157.93	-0.2733	0.99985	193.42	157.52	-0.29451	0.99978	200.02	154.53	-0.37014	0.90011	255.22	201.03	-0.34283	0.83569	219.74	237.14	0.10943	0.78714	281.56	334.83	0.24917	0.37588	250.77	225.48	-0.15274	0.70652	141.25	177.84	0.33025	0.37193	205.78	182.62	-0.17138	0.99998	263.29	255.62	-0.042464	0.98267	238.62	166.62	-0.5155	0.45736
Dcp1a_2	Dcp1a	43.685	25.333	-0.76291	0.79229	64.129	68.462	0.092936	0.99985	64.916	78.377	0.26809	0.99978	67.128	51.261	-0.38252	0.96191	85.656	54.614	-0.63984	0.83397	95.257	97.479	0.03292	0.96568	140.09	108.41	-0.36685	0.45801	83.188	108.53	0.37967	0.43262	43.768	48.316	0.13958	0.88963	69.064	75.069	0.11865	0.99998	88.363	82.767	-0.093298	0.97804	80.083	80.203	0.0021308	0.99964
Dcp1a_3	Dcp1a	61.516	47.212	-0.37483	0.89765	90.304	108.14	0.25743	0.99985	91.412	82.987	-0.13791	0.99978	94.528	57.947	-0.69649	0.85262	120.62	64.491	-0.89298	0.64436	150.46	90.918	-0.72055	0.1041	148.33	115.05	-0.36378	0.44779	94.038	116.1	0.30121	0.5435	81.567	57.053	-0.50819	0.44746	97.253	70.017	-0.46834	0.99998	124.43	87.834	-0.49769	0.81029	112.77	85.799	-0.39038	0.75412
Dcp1a_4	Dcp1a	57.058	29.94	-0.90805	0.68084	83.76	98.025	0.22442	0.99985	84.788	55.325	-0.60701	0.99978	87.678	54.233	-0.68305	0.86914	111.88	66.816	-0.73507	0.74778	136.39	76.858	-0.81936	0.082583	98.89	88.501	-0.15843	0.80883	88.01	49.638	-0.81374	0.2094	51.726	59.109	0.18909	0.82463	90.205	59.189	-0.59961	0.99998	115.41	67.565	-0.76371	0.68131	104.6	36.682	-1.4866	0.20421
Dcp1a_5	Dcp1a	123.92	132.42	0.09498	0.967	181.92	204.61	0.16872	0.99985	184.15	186.72	0.019905	0.99978	190.43	196.13	0.042363	0.99579	242.98	255.64	0.072971	0.97836	284.69	284	-0.0034788	0.99416	333.75	403.42	0.27275	0.27144	318.28	264.18	-0.26788	0.42161	228.79	226.16	-0.0166	0.9763	195.92	218.71	0.15804	0.99998	250.66	307.98	0.29604	0.77752	227.18	195.22	-0.21765	0.80596
Dcp1a_6	Dcp1a	49.035	31.091	-0.64075	0.82129	71.981	30.341	-1.2195	0.95444	72.865	35.346	-1.0231	0.99978	75.348	28.231	-1.3851	0.61525	96.145	40.67	-1.2211	0.56025	42.216	33.743	-0.31486	0.75193	63.18	50.888	-0.3067	0.6927	45.813	48.797	0.089139	0.92497	53.715	35.98	-0.56521	0.50618	77.52	25.986	-1.5409	0.99998	99.183	38.85	-1.33	0.45908	89.889	36.06	-1.2942	0.31304
Dcp1a_7	Dcp1a	26.746	12.667	-1.0216	0.76931	39.262	18.672	-1.0333	0.99985	39.744	13.831	-1.458	0.99978	41.099	12.63	-1.627	0.69013	52.443	26.726	-0.94674	0.79347	25.979	27.182	0.062905	0.9644	24.722	27.288	0.13716	0.91085	20.495	18.509	-0.13988	0.9172	21.884	23.644	0.10689	0.94539	42.284	20.933	-0.98074	0.99998	54.1	20.832	-1.3356	0.63004	49.031	13.678	-1.7691	0.3496
Dcp1a_8	Dcp1a	154.24	64.485	-1.2452	0.16253	226.41	135.37	-0.73781	0.78786	229.19	132.93	-0.78133	0.82816	237	109.21	-1.1108	0.2455	302.42	142.35	-1.0818	0.1616	188.35	225.89	0.26093	0.43471	237.61	232.32	-0.032369	0.94687	177.23	236.41	0.4137	0.18214	111.41	125.93	0.17526	0.75011	243.84	173.96	-0.4848	0.99998	311.98	177.36	-0.81128	0.27631	282.74	174.71	-0.69142	0.23113
Dcp1a_9	Dcp1a	75.781	42.606	-0.81621	0.65076	111.24	73.908	-0.58344	0.99985	112.61	51.483	-1.1142	0.92343	116.45	75.777	-0.61326	0.85382	148.59	76.693	-0.94514	0.538	102.83	88.106	-0.22069	0.72223	92.022	135.7	0.55539	0.14544	122.97	109.37	-0.16764	0.77385	73.61	67.847	-0.11596	0.8937	119.8	67.851	-0.81112	0.99998	153.28	103.6	-0.5607	0.7352	138.92	80.825	-0.77399	0.41992
Dcp1b_1	Dcp1b	161.37	163.52	0.018957	0.99349	236.88	251.29	0.084814	0.99985	239.79	291.22	0.27929	0.99978	247.96	337.28	0.4423	0.60623	316.4	432.27	0.44894	0.45322	349.64	372.11	0.08961	0.78195	520.54	460.94	-0.17507	0.49915	547.35	442.54	-0.30604	0.21078	282.5	382.41	0.43554	0.031758	255.11	286.56	0.1671	0.99998	326.4	351.9	0.1082	0.94256	295.82	327.03	0.14425	0.84083
Dcp1b_10	Dcp1b	110.55	166.97	0.59051	0.39519	162.28	227.17	0.48272	0.94668	164.28	234.36	0.51	0.97855	169.88	207.27	0.28553	0.92328	216.76	288.18	0.4092	0.68054	316.08	276.5	-0.19235	0.5516	418.91	379.82	-0.14097	0.63985	336.37	343.26	0.029189	0.94327	288.47	254.94	-0.1776	0.61239	174.77	212.94	0.28347	0.99998	223.61	289.97	0.37341	0.68568	202.66	253.67	0.32244	0.61304
Dcp1b_2	Dcp1b	119.47	99.031	-0.26818	0.89481	175.37	140.81	-0.31462	0.99985	177.52	165.21	-0.10315	0.99978	183.58	123.32	-0.57011	0.78016	234.24	173.72	-0.42911	0.78266	195.93	200.58	0.033705	0.94872	295.3	295	-0.0014181	0.99756	200.13	265.86	0.40794	0.16215	171.09	153.68	-0.15386	0.75996	188.87	154.47	-0.28836	0.99998	241.65	225.22	-0.10115	0.96005	219	196.47	-0.15592	0.87115
Dcp1b_3	Dcp1b	23.18	31.091	0.40836	0.92074	34.027	35.009	0.039875	0.99985	34.445	52.251	0.58723	0.99978	35.619	32.688	-0.12035	0.99272	45.45	71.464	0.64157	0.79971	48.711	88.106	0.84195	0.04409	93.396	157.09	0.74395	0.020934	53.047	119.47	1.1564	0.00035431	53.715	63.221	0.23111	0.76693	36.646	67.851	0.87099	0.99998	46.887	119.93	1.3365	0.069479	42.493	88.286	1.0376	0.17399
Dcp1b_4	Dcp1b	93.611	101.33	0.1132	0.96572	137.42	115.14	-0.25316	0.99985	139.11	157.52	0.17817	0.99978	143.85	150.81	0.06776	0.99371	183.55	195.8	0.092715	0.97561	160.21	231.51	0.52841	0.048335	281.56	323.03	0.19757	0.51548	244.74	264.18	0.10982	0.77934	175.07	173.22	-0.015282	0.98164	147.99	178.29	0.26705	0.99998	189.35	246.61	0.37943	0.71888	171.61	195.22	0.185	0.84187
Dcp1b_5	Dcp1b	98.069	95.576	-0.036768	0.98972	143.96	127.59	-0.17291	0.99985	145.73	114.49	-0.34537	0.99978	150.7	117.38	-0.35775	0.9319	192.29	192.89	0.0045017	0.99775	177.52	180.9	0.027008	0.96179	204.65	176.27	-0.21426	0.61392	190.49	138.82	-0.45369	0.28219	165.12	170.65	0.047176	0.9365	155.04	139.31	-0.15329	0.99998	198.37	134.57	-0.55642	0.67443	179.78	102.59	-0.8034	0.30932
Dcp1b_6	Dcp1b	136.41	114	-0.2568	0.89126	200.24	169.6	-0.23829	0.99985	202.7	180.57	-0.16586	0.99978	209.61	211.73	0.014491	0.99837	267.46	184.76	-0.53126	0.65414	235.98	239.95	0.023969	0.96132	322.77	323.77	0.0044602	0.99232	343.6	258.29	-0.41037	0.18191	196.96	163.45	-0.26752	0.51495	215.65	184.79	-0.22171	0.99998	275.91	247.17	-0.15806	0.92483	250.06	190.87	-0.38787	0.5902
Dcp1b_7	Dcp1b	82.913	62.182	-0.40938	0.8572	121.71	98.025	-0.30942	0.99985	123.21	139.85	0.18139	0.99978	127.41	104.01	-0.29022	0.9598	162.57	206.26	0.34149	0.8327	136.39	153.72	0.17134	0.71683	249.97	229.37	-0.12359	0.76335	168.79	207.81	0.29846	0.40814	107.43	182.47	0.75876	0.0044989	131.08	118.38	-0.14586	0.99998	167.71	175.11	0.061899	0.9799	151.99	153.57	0.014752	0.99119
Dcp1b_8	Dcp1b	57.058	118.61	1.0427	0.098316	83.76	133.81	0.6695	0.88718	84.788	89.134	0.071301	0.99978	87.678	102.52	0.2233	0.9757	111.88	160.36	0.5155	0.71424	186.18	119.04	-0.64098	0.099055	159.32	244.12	0.61249	0.021115	166.38	235.57	0.4992	0.091542	204.91	141.86	-0.52741	0.15238	90.205	91.671	0.023002	0.99998	115.41	186.37	0.68661	0.39725	104.6	174.08	0.72946	0.19335
Dcp1b_9	Dcp1b	58.841	59.879	0.0248	0.99474	86.377	73.908	-0.22214	0.99985	87.438	78.377	-0.15594	0.99978	90.418	88.407	-0.032088	0.99787	115.37	112.13	-0.040734	0.99261	102.83	105.91	0.042173	0.95317	140.09	143.08	0.030188	0.96054	143.47	135.45	-0.082339	0.88814	103.45	99.201	-0.059934	0.93894	93.024	81.566	-0.18749	0.99998	119.02	109.23	-0.12276	0.96603	107.87	100.1	-0.10681	0.94385
Dcp2_1	Dcp2	84.696	93.273	0.13762	0.95913	124.33	116.7	-0.090667	0.99985	125.86	83.755	-0.58183	0.99978	130.15	98.065	-0.40474	0.92629	166.07	172.56	0.054984	0.98708	162.37	196.83	0.27613	0.44082	149.71	237.48	0.6621	0.011854	159.14	201.08	0.33556	0.3472	161.15	152.66	-0.077579	0.89466	133.9	151.58	0.17771	0.99998	171.32	181.3	0.081249	0.97229	155.26	148.59	-0.062934	0.96096
Dcp2_10	Dcp2	77.564	46.061	-0.73934	0.6895	113.86	80.132	-0.50155	0.99985	115.26	66.082	-0.79333	0.99978	119.19	51.261	-1.2015	0.51256	152.08	45.899	-1.7067	0.20504	111.49	119.97	0.10485	0.86101	118.12	137.91	0.2218	0.63919	83.188	104.32	0.32317	0.53096	79.578	40.606	-0.95361	0.15554	122.62	92.393	-0.40456	0.99998	156.89	105.29	-0.57093	0.7235	142.19	77.094	-0.87463	0.34745
Dcp2_2	Dcp2	29.421	41.455	0.48087	0.86744	43.189	70.018	0.68451	0.99985	43.719	68.388	0.6338	0.99978	45.209	65.377	0.5225	0.9194	57.687	81.922	0.49871	0.85575	97.422	67.485	-0.52319	0.36946	122.24	83.339	-0.54719	0.29584	106.09	62.258	-0.75955	0.19212	71.62	72.473	0.01685	0.98747	46.512	51.971	0.15691	0.99998	59.51	63.624	0.094891	0.98267	53.934	46.008	-0.22478	0.91036
Dcp2_3	Dcp2	106.09	71.394	-0.56492	0.72303	155.74	105.81	-0.5534	0.99985	157.65	127.55	-0.30349	0.99978	163.03	128.52	-0.3407	0.93216	208.02	146.99	-0.49812	0.75367	147.22	164.96	0.16318	0.72139	228	200.6	-0.1838	0.65097	208.57	137.98	-0.59259	0.13764	123.35	130.04	0.075657	0.90726	167.73	127.04	-0.39808	0.99998	214.6	153.15	-0.48402	0.71472	194.49	101.96	-0.92494	0.20922
Dcp2_4	Dcp2	104.31	101.33	-0.041358	0.98797	153.12	110.47	-0.46739	0.99985	155	103.73	-0.57485	0.99978	160.29	138.18	-0.21265	0.97179	204.53	163.26	-0.32332	0.87546	153.71	157.47	0.034602	0.95369	185.42	226.42	0.28679	0.39734	224.24	185.09	-0.27547	0.49457	175.07	144.43	-0.27581	0.53158	164.91	121.27	-0.44035	0.99998	210.99	172.85	-0.28612	0.86654	191.22	136.78	-0.48038	0.56211
Dcp2_5	Dcp2	38.336	21.879	-0.78184	0.80147	56.276	82.466	0.54325	0.99985	56.967	38.42	-0.5563	0.99978	58.909	49.032	-0.2599	0.98103	75.168	52.871	-0.49966	0.89335	114.74	74.984	-0.60714	0.24606	68.673	91.451	0.40809	0.42836	79.571	68.148	-0.22058	0.75687	37.8	46.774	0.30017	0.72977	60.607	57.746	-0.068606	0.99998	77.543	69.817	-0.14939	0.96577	70.277	50.36	-0.47279	0.77103
Dcp2_6	Dcp2	174.74	105.94	-0.71665	0.42044	256.51	212.39	-0.27117	0.99985	259.66	166.74	-0.63594	0.93039	268.51	199.84	-0.42428	0.81108	342.62	224.27	-0.60919	0.47063	295.51	306.5	0.052469	0.89558	298.04	258.87	-0.20258	0.56016	324.31	203.6	-0.669	0.032664	183.03	198.4	0.11574	0.80208	276.25	236.04	-0.22611	0.99998	353.45	197.63	-0.83553	0.21064	320.33	150.46	-1.0851	0.039582
Dcp2_7	Dcp2	124.82	125.52	0.0080099	0.99767	183.22	170.38	-0.10429	0.99985	185.47	155.22	-0.25542	0.99978	191.8	159.73	-0.26246	0.9516	244.73	295.73	0.27207	0.84679	237.06	270.88	0.19164	0.55658	277.44	280.25	0.014506	0.97479	259.21	265.86	0.03642	0.93652	216.85	261.62	0.26966	0.38014	197.32	208.61	0.07982	0.99998	252.47	213.96	-0.23775	0.88223	228.81	196.47	-0.21883	0.80385
Dcp2_8	Dcp2	65.974	31.091	-1.0614	0.56676	96.847	79.354	-0.28416	0.99985	98.036	79.913	-0.29157	0.99978	101.38	78.006	-0.37386	0.95094	129.36	88.894	-0.53619	0.82056	110.41	121.85	0.14098	0.80224	142.84	182.9	0.35447	0.32897	126.59	92.546	-0.44776	0.39619	53.715	78.641	0.54158	0.30874	104.3	93.837	-0.15099	0.99998	133.45	139.63	0.064916	0.9809	120.94	68.39	-0.81339	0.44003
Dcp2_9	Dcp2	28.529	28.788	0.012589	0.99802	41.88	38.899	-0.10395	0.99985	42.394	62.24	0.54335	0.99978	43.839	58.69	0.41275	0.95771	55.939	60.424	0.1094	0.98661	54.123	93.73	0.78115	0.058918	111.25	58.263	-0.92151	0.10342	95.244	103.48	0.11851	0.85019	49.736	53.455	0.10206	0.91923	45.103	72.182	0.66664	0.99998	57.707	44.48	-0.36828	0.91795	52.299	76.473	0.53957	0.64978
Dcps_1	Dcps	130.16	85.213	-0.60541	0.63472	191.08	148.59	-0.36063	0.99985	193.42	112.19	-0.7805	0.91723	200.02	154.53	-0.37014	0.90011	255.22	184.76	-0.46395	0.73419	206.75	188.4	-0.13345	0.76344	200.53	238.95	0.25179	0.45801	250.77	199.39	-0.32925	0.37553	147.22	163.45	0.14992	0.75877	205.78	145.09	-0.50129	0.99998	263.29	182.43	-0.52691	0.61647	238.62	147.35	-0.69172	0.291
Dcps_10	Dcps	162.26	140.49	-0.20652	0.90772	238.19	234.95	-0.019689	0.99985	241.12	216.69	-0.15343	0.99978	249.33	217.67	-0.19507	0.96191	318.15	242.86	-0.38819	0.75456	326.91	335.55	0.037552	0.92462	387.32	346.63	-0.15968	0.60763	353.25	319.71	-0.1435	0.67729	242.71	214.85	-0.17515	0.65662	256.52	258.41	0.010551	0.99998	328.21	264.63	-0.30958	0.78862	297.45	236.26	-0.33105	0.61783
Dcps_2	Dcps	172.96	132.42	-0.38271	0.76442	253.9	258.29	0.024648	0.99985	257.01	235.13	-0.12786	0.99978	265.77	210.99	-0.33163	0.88978	339.13	237.05	-0.51482	0.58941	359.38	351.49	-0.031949	0.93497	420.28	333.36	-0.3334	0.2145	342.4	238.94	-0.51721	0.089857	228.79	209.71	-0.12504	0.77584	273.44	270.68	-0.014542	0.99998	349.85	254.49	-0.45755	0.6015	317.06	176.57	-0.84092	0.10744
Dcps_3	Dcps	151.56	148.55	-0.028799	0.98972	222.49	237.28	0.092489	0.99985	225.22	255.11	0.17904	0.99978	232.89	218.42	-0.09218	0.9891	297.17	270.75	-0.13389	0.95136	330.15	290.56	-0.18369	0.5621	455.99	475.7	0.060899	0.84526	354.45	316.34	-0.16362	0.62809	256.64	239.52	-0.099184	0.81738	239.61	223.76	-0.098271	0.99998	306.57	363.16	0.24368	0.81518	277.84	233.77	-0.24819	0.74112
Dcps_4	Dcps	138.19	132.42	-0.061011	0.97968	202.86	234.95	0.21093	0.99985	205.35	182.11	-0.17235	0.99978	212.35	202.82	-0.06592	0.99343	270.95	295.73	0.1258	0.95257	326.91	295.25	-0.14647	0.66001	325.51	279.52	-0.21905	0.50224	329.13	262.49	-0.32528	0.31101	228.79	261.62	0.1927	0.56576	218.47	227.37	0.057397	0.99998	279.52	213.39	-0.38783	0.7417	253.32	193.98	-0.38335	0.59278
Dcps_5	Dcps	84.696	55.273	-0.60679	0.7457	124.33	127.59	0.03702	0.99985	125.86	128.32	0.027771	0.99978	130.15	76.52	-0.75854	0.74568	166.07	133.05	-0.31767	0.89837	177.52	182.77	0.0418	0.93856	229.37	148.98	-0.6192	0.092228	124.18	132.09	0.088401	0.87901	95.494	117.7	0.29887	0.54087	133.9	140.76	0.071524	0.99998	171.32	113.73	-0.58676	0.69023	155.26	97.612	-0.66415	0.46176
Dcps_6	Dcps	57.95	52.97	-0.12733	0.97171	85.069	68.462	-0.30926	0.99985	86.113	65.314	-0.39357	0.99978	89.048	69.091	-0.36146	0.95771	113.63	90.637	-0.32293	0.92148	95.257	120.91	0.34087	0.45309	116.74	158.57	0.43848	0.23836	112.12	91.705	-0.28717	0.62413	91.515	80.183	-0.1885	0.79108	91.615	93.115	0.023179	0.99998	117.22	121.05	0.046087	0.98789	106.23	67.769	-0.64093	0.59077
Dcps_7	Dcps	82.913	95.576	0.20277	0.93197	121.71	188.27	0.62516	0.79118	123.21	138.31	0.16557	0.99978	127.41	121.84	-0.063964	0.99474	162.57	166.17	0.031367	0.9934	261.96	219.33	-0.25518	0.45877	247.22	277.3	0.16502	0.631	197.72	183.41	-0.10783	0.823	165.12	147	-0.16664	0.74268	131.08	168.91	0.36333	0.99998	167.71	211.7	0.3343	0.80001	151.99	135.54	-0.16419	0.89003
Dcps_8	Dcps	38.336	23.03	-0.71099	0.82534	56.276	73.908	0.38719	0.99985	56.967	52.251	-0.12242	0.99978	58.909	49.032	-0.2599	0.98103	75.168	52.29	-0.5153	0.88892	102.83	96.542	-0.090196	0.89733	93.396	96.614	0.048365	0.94659	79.571	85.816	0.1077	0.87805	39.789	46.26	0.21243	0.82463	60.607	74.348	0.29047	0.99998	77.543	73.758	-0.071251	0.98356	70.277	63.416	-0.14601	0.93639
Dcps_9	Dcps	131.95	70.243	-0.90004	0.3942	193.69	147.82	-0.38768	0.99985	196.07	134.47	-0.54075	0.99978	202.76	103.27	-0.96658	0.40328	258.72	123.17	-1.0646	0.22636	205.67	185.58	-0.14749	0.73608	240.36	168.89	-0.50657	0.15763	167.58	128.72	-0.378	0.4083	121.36	108.97	-0.15402	0.80475	208.6	142.92	-0.54237	0.99998	266.89	128.94	-1.0439	0.19656	241.88	95.125	-1.3373	0.041047
Dcst1_1	Dcst1	53.492	49.515	-0.10933	0.97674	78.525	79.354	0.014962	0.99985	79.489	70.693	-0.16696	0.99978	82.198	81.721	-0.0083002	0.99912	104.89	114.46	0.12487	0.97473	110.41	79.67	-0.46579	0.39148	126.36	138.65	0.13294	0.80074	132.62	142.18	0.099764	0.85625	85.546	101.26	0.24066	0.67773	84.568	61.355	-0.45656	0.99998	108.2	105.85	-0.03136	0.99223	98.061	105.07	0.098657	0.94757
Dcst1_10	Dcst1	72.215	107.09	0.56205	0.60688	106.01	135.37	0.34978	0.99985	107.31	123.71	0.20344	0.99978	110.97	126.3	0.18511	0.97948	141.59	162.68	0.19897	0.94154	188.35	189.33	0.0074823	0.98968	221.13	247.8	0.16362	0.65478	204.95	206.13	0.0081779	0.98763	185.02	143.92	-0.36021	0.38358	114.17	145.81	0.35021	0.99998	146.07	189.18	0.37088	0.78318	132.38	152.32	0.20101	0.84965
Dcst1_2	Dcst1	65.082	77.152	0.24202	0.92467	95.539	121.36	0.34201	0.99985	96.711	118.33	0.2884	0.99978	100.01	152.3	0.60187	0.67498	127.61	148.74	0.21943	0.93707	168.87	133.1	-0.34112	0.42969	211.51	213.14	0.011001	0.98357	247.15	287.73	0.21852	0.50452	133.29	131.58	-0.018492	0.98014	102.89	102.5	-0.0054537	0.99998	131.64	162.72	0.30367	0.86038	119.31	212.63	0.8284	0.072771
Dcst1_3	Dcst1	129.27	114	-0.1799	0.93465	189.77	133.03	-0.50922	0.99985	192.1	136.78	-0.48702	0.99978	198.65	190.93	-0.056863	0.9941	253.47	219.62	-0.20595	0.9236	185.1	216.52	0.22503	0.53	244.48	230.84	-0.082454	0.85031	309.84	208.65	-0.56821	0.077252	196.96	194.29	-0.019557	0.9739	204.37	166.74	-0.292	0.99998	261.48	176.23	-0.56659	0.57762	236.98	154.19	-0.61682	0.35833
Dcst1_4	Dcst1	36.553	86.364	1.2181	0.093975	53.659	79.354	0.55592	0.99985	54.317	99.892	0.86701	0.86522	56.169	95.836	0.76032	0.66878	71.672	133.05	0.88331	0.35855	110.41	122.79	0.15195	0.78417	178.55	141.6	-0.3324	0.44555	155.52	135.45	-0.19797	0.69904	149.21	117.7	-0.33959	0.47802	57.788	94.559	0.70087	0.99998	73.936	108.1	0.54196	0.74137	67.008	100.1	0.57198	0.54824
Dcst1_5	Dcst1	139.97	94.425	-0.56297	0.64837	205.47	149.37	-0.45742	0.99985	208	135.24	-0.61734	0.99978	215.09	155.27	-0.46756	0.82354	274.45	160.94	-0.76634	0.40746	207.83	244.63	0.23416	0.47574	241.73	290.58	0.26453	0.37879	251.97	289.42	0.19914	0.55076	163.13	142.38	-0.19507	0.69393	221.29	188.4	-0.23101	0.99998	283.12	221.84	-0.35052	0.77543	256.59	213.88	-0.2616	0.73896
Dcst1_6	Dcst1	83.805	92.122	0.13498	0.96025	123.02	81.688	-0.58485	0.99985	124.53	77.608	-0.6753	0.99978	128.78	103.27	-0.31577	0.95404	164.32	124.92	-0.3928	0.86169	113.66	128.41	0.17459	0.73762	138.72	212.4	0.61104	0.034059	167.58	222.11	0.40432	0.21093	159.16	110.51	-0.52232	0.23056	132.49	98.89	-0.41832	0.99998	169.51	162.16	-0.063631	0.98002	153.63	164.14	0.094848	0.9355
Dcst1_7	Dcst1	68.648	100.18	0.53879	0.65506	100.77	128.37	0.3461	0.99985	102.01	155.98	0.60784	0.99802	105.49	147.84	0.48308	0.81886	134.6	205.09	0.60392	0.51565	178.61	178.09	-0.0041892	0.99441	278.81	262.55	-0.086369	0.8314	239.92	202.76	-0.24167	0.54072	173.08	181.44	0.067656	0.90042	108.53	137.15	0.33489	0.99998	138.86	200.44	0.52642	0.58418	125.85	149.84	0.24992	0.80385
Dcst1_8	Dcst1	85.588	42.606	-0.98963	0.51298	125.64	80.91	-0.62862	0.99985	127.18	113.72	-0.16004	0.99978	131.52	92.122	-0.50899	0.88319	167.82	126.08	-0.40974	0.84982	112.58	137.78	0.28916	0.51173	203.27	208.72	0.037934	0.94052	149.5	180.04	0.26661	0.50825	73.61	111.54	0.59296	0.14925	135.31	106.11	-0.34781	0.99998	173.12	159.34	-0.11894	0.96024	156.9	133.05	-0.23622	0.83036
Dcst1_9	Dcst1	52.601	39.152	-0.41679	0.8933	77.216	44.345	-0.78653	0.99985	78.164	88.366	0.17488	0.99978	80.828	90.636	0.16331	0.98778	103.14	123.17	0.25387	0.93172	61.701	143.41	1.2036	4.8214e-06	157.95	134.96	-0.22533	0.64242	147.09	152.28	0.049747	0.93174	67.641	108.97	0.67992	0.087085	83.158	110.44	0.40507	0.99998	106.4	103.04	-0.045857	0.98861	96.427	112.53	0.22072	0.85971
Dcst2_1	Dcst2	169.39	207.27	0.28962	0.78562	248.66	245.06	-0.020946	0.99985	251.71	255.88	0.02357	0.99978	260.29	312.02	0.2606	0.90072	332.14	420.65	0.33992	0.68018	340.98	290.56	-0.2301	0.44024	457.37	448.41	-0.028474	0.93642	506.36	377.76	-0.42174	0.08931	358.1	372.13	0.055299	0.88012	267.8	223.76	-0.2581	0.99998	342.63	342.33	-0.0012758	0.99941	310.53	279.16	-0.15312	0.84414
Dcst2_10	Dcst2	128.38	162.36	0.33646	0.77288	188.46	168.82	-0.15787	0.99985	190.77	219.76	0.20309	0.99978	197.28	195.39	-0.013806	0.99837	251.72	294.57	0.22593	0.89006	234.9	299	0.3468	0.18137	392.81	393.09	0.0010316	0.99801	317.08	381.96	0.26783	0.31462	280.51	260.6	-0.10586	0.79078	202.96	230.26	0.18122	0.99998	259.68	300.1	0.20797	0.87603	235.35	282.27	0.26125	0.68537
Dcst2_2	Dcst2	49.926	59.879	0.25754	0.9316	73.29	117.47	0.67334	0.93646	74.189	94.513	0.34517	0.99978	76.718	99.551	0.3716	0.93868	97.893	139.44	0.50603	0.75718	163.45	120.91	-0.43184	0.31429	168.94	207.24	0.29326	0.40778	161.55	195.19	0.27133	0.47913	103.45	123.36	0.25168	0.61455	78.93	93.115	0.23569	0.99998	100.99	158.21	0.64259	0.51995	91.524	144.24	0.65056	0.34113
Dcst2_3	Dcst2	32.095	52.97	0.70553	0.67934	47.115	78.576	0.72585	0.99985	47.693	65.314	0.44559	0.99978	49.319	63.891	0.36692	0.96191	62.931	122.01	0.9442	0.33399	109.33	86.231	-0.3389	0.54937	116.74	123.16	0.076588	0.90083	103.68	137.98	0.40883	0.32724	91.515	107.94	0.23577	0.67292	50.741	66.408	0.38161	0.99998	64.92	94.028	0.52764	0.78097	58.837	101.96	0.78303	0.32792
Dcst2_4	Dcst2	59.733	58.728	-0.024085	0.99422	87.686	63.794	-0.45284	0.99985	88.762	93.745	0.077934	0.99978	91.788	68.348	-0.42008	0.94486	117.12	116.2	-0.011291	0.99692	88.762	99.354	0.16091	0.7955	167.56	226.42	0.43204	0.15759	110.92	175	0.65312	0.043087	101.46	102.8	0.018705	0.98279	94.434	76.513	-0.30006	0.99998	120.82	172.85	0.51309	0.64859	109.5	129.32	0.23799	0.83189
Dcst2_5	Dcst2	46.36	23.03	-0.97881	0.70052	68.055	71.574	0.071712	0.99985	68.89	38.42	-0.82616	0.99978	71.238	44.575	-0.66452	0.89842	90.9	46.48	-0.95274	0.69513	99.587	42.178	-1.2201	0.040929	68.673	122.43	0.82498	0.021623	72.337	58.893	-0.29215	0.69232	39.789	41.12	0.046312	0.97055	73.292	32.482	-1.1498	0.99998	93.773	93.465	-0.0047015	0.99889	84.986	43.521	-0.94962	0.47571
Dcst2_6	Dcst2	162.26	148.55	-0.12658	0.95071	238.19	236.51	-0.010207	0.99985	241.12	218.23	-0.14328	0.99978	249.33	229.56	-0.11871	0.98422	318.15	293.41	-0.11643	0.9578	329.07	301.81	-0.12436	0.71568	390.07	395.31	0.019207	0.96014	372.54	374.39	0.00715	0.98576	256.64	259.57	0.016306	0.97501	256.52	232.43	-0.14173	0.99998	328.21	301.79	-0.12067	0.94047	297.45	276.67	-0.10413	0.9031
Dcst2_7	Dcst2	38.336	17.273	-1.1062	0.69205	56.276	28.785	-0.94334	0.99985	56.967	33.81	-0.73575	0.99978	58.909	40.117	-0.54301	0.93982	75.168	36.603	-1.0183	0.71326	40.051	51.551	0.3563	0.63507	60.433	51.626	-0.22323	0.78522	65.103	52.162	-0.31432	0.68538	29.842	32.382	0.11417	0.93017	60.607	39.7	-0.59805	0.99998	77.543	39.413	-0.95867	0.68602	70.277	38.547	-0.84986	0.57558
Dcst2_8	Dcst2	43.685	64.485	0.55137	0.75535	64.129	56.792	-0.17241	0.99985	64.916	59.935	-0.11335	0.99978	67.128	72.063	0.10088	0.9941	85.656	73.207	-0.22376	0.95805	79.02	44.99	-0.79904	0.2251	107.13	108.41	0.017026	0.98105	116.94	138.82	0.24545	0.60378	111.41	64.763	-0.7734	0.14991	69.064	34.647	-0.97487	0.99998	88.363	82.767	-0.093298	0.97804	80.083	102.59	0.35334	0.75774
Dcst2_9	Dcst2	154.24	181.94	0.23691	0.86209	226.41	248.18	0.13185	0.99985	229.19	243.58	0.087481	0.99978	237	225.85	-0.069272	0.99263	302.42	303.28	0.0041095	0.99775	345.31	280.25	-0.30019	0.28885	435.39	471.27	0.114	0.68127	366.51	326.44	-0.16656	0.61435	314.33	268.31	-0.22763	0.47581	243.84	215.82	-0.17529	0.99998	311.98	359.78	0.20508	0.86041	282.74	241.23	-0.2282	0.76333
Dct_1	Dct	133.73	125.52	-0.090761	0.96976	196.31	232.62	0.24366	0.99985	198.72	244.35	0.29686	0.99978	205.5	196.13	-0.066962	0.99343	262.21	280.04	0.094567	0.96839	323.66	302.75	-0.09605	0.79077	436.76	404.16	-0.11167	0.71443	318.28	360.93	0.18088	0.55	216.85	247.75	0.19134	0.58292	211.42	233.15	0.14051	0.99998	270.5	308.55	0.18921	0.88951	245.15	266.72	0.12118	0.88594
Dct_10	Dct	87.371	110.55	0.336	0.83661	128.26	146.26	0.18812	0.99985	129.83	181.34	0.47894	0.99978	134.26	144.87	0.10897	0.98965	171.31	204.51	0.25421	0.89992	203.5	253.07	0.3131	0.28993	324.14	275.09	-0.23591	0.46625	235.1	297.83	0.33996	0.2371	190.99	180.93	-0.077656	0.88328	138.13	194.89	0.49365	0.99998	176.73	210.01	0.24768	0.87607	160.17	220.09	0.4561	0.44695
Dct_2	Dct	41.011	52.97	0.3614	0.8972	60.202	74.686	0.30644	0.99985	60.941	101.43	0.72565	0.99978	63.019	142.64	1.1659	0.11883	80.412	132.47	0.71319	0.55445	103.92	137.78	0.40358	0.31339	181.3	172.58	-0.070716	0.89228	231.48	153.96	-0.58517	0.1205	91.515	117.19	0.35336	0.45382	64.835	106.11	0.70213	0.99998	82.953	131.75	0.66107	0.56718	75.18	113.78	0.59134	0.48772
Dct_3	Dct	129.27	179.64	0.47156	0.55175	189.77	187.49	-0.017311	0.99985	192.1	181.34	-0.082682	0.99978	198.65	236.99	0.25346	0.93172	253.47	281.21	0.14924	0.94288	260.87	276.5	0.083624	0.82996	324.14	342.94	0.081114	0.81918	384.59	344.94	-0.15653	0.63064	310.35	248.77	-0.31794	0.29361	204.37	212.94	0.05895	0.99998	261.48	261.81	0.0018194	0.9992	236.98	254.91	0.10478	0.90754
Dct_4	Dct	140.86	139.33	-0.015633	0.99474	206.78	200.72	-0.042727	0.99985	209.32	247.42	0.24022	0.99978	216.46	234.76	0.11661	0.9845	276.2	332.33	0.26606	0.8372	279.28	313.99	0.16847	0.58569	442.26	432.92	-0.030716	0.93229	380.97	436.65	0.1963	0.46198	240.72	294.01	0.28738	0.30469	222.69	241.81	0.1183	0.99998	284.93	330.5	0.21339	0.8609	258.23	322.68	0.32034	0.55145
Dct_5	Dct	121.25	126.67	0.062565	0.97968	177.99	174.27	-0.030319	0.99985	180.17	190.56	0.08044	0.99978	186.32	205.79	0.14268	0.98091	237.74	231.24	-0.039823	0.9896	242.47	241.82	-0.0038578	0.99416	340.62	281.73	-0.27297	0.37741	333.96	247.35	-0.43159	0.1654	218.84	204.57	-0.09682	0.83842	191.69	186.23	-0.041446	0.99998	245.25	215.08	-0.18856	0.91324	222.27	182.79	-0.28076	0.74095
Dct_6	Dct	173.85	188.85	0.11874	0.94691	255.21	299.52	0.23017	0.99985	258.34	305.82	0.24257	0.99978	267.14	271.91	0.025405	0.9975	340.88	395.66	0.21444	0.86908	416.75	403.98	-0.044807	0.89841	546.64	518.47	-0.076187	0.7909	441.26	450.11	0.028602	0.93705	326.27	350.03	0.10112	0.76419	274.84	311.11	0.17817	0.99998	351.65	395.82	0.17024	0.88692	318.7	332.63	0.061516	0.94136
Dct_7	Dct	119.47	105.94	-0.17183	0.94082	175.37	159.49	-0.13618	0.99985	177.52	148.3	-0.2579	0.99978	183.58	239.96	0.38459	0.81442	234.24	249.83	0.092566	0.97175	221.91	197.77	-0.16534	0.68675	265.08	212.4	-0.31827	0.36326	389.41	282.69	-0.46071	0.10643	183.03	221.02	0.27074	0.42832	188.87	152.3	-0.3086	0.99998	241.65	162.16	-0.5726	0.59919	219	208.9	-0.067815	0.94932
Dct_8	Dct	138.19	175.03	0.33879	0.75535	202.86	259.85	0.35564	0.99985	205.35	275.09	0.42006	0.99978	212.35	315.74	0.57011	0.38827	270.95	370.68	0.45071	0.51762	361.54	358.99	-0.010221	0.97971	491.7	452.83	-0.11856	0.6752	512.39	396.27	-0.36994	0.13679	302.4	327.93	0.11657	0.72966	218.47	276.46	0.33827	0.99998	279.52	345.71	0.30563	0.74137	253.32	292.83	0.20833	0.76134
Dct_9	Dct	119.47	160.06	0.41898	0.67114	175.37	196.83	0.16563	0.99985	177.52	158.29	-0.16447	0.99978	183.58	216.93	0.23966	0.94486	234.24	253.9	0.11577	0.96162	273.86	253.07	-0.11349	0.76833	282.93	400.47	0.49973	0.018492	352.04	408.04	0.21243	0.43354	276.53	224.62	-0.29879	0.36407	188.87	194.89	0.045062	0.99998	241.65	305.73	0.33812	0.7235	219	301.54	0.4596	0.33253
Dctd_1	Dctd	73.998	69.091	-0.097611	0.97551	108.63	121.36	0.1586	0.99985	109.96	159.06	0.52857	0.99978	113.71	118.12	0.054503	0.99579	145.09	171.98	0.24371	0.91811	168.87	164.03	-0.041687	0.94198	284.31	195.44	-0.53843	0.098603	191.69	142.18	-0.42843	0.31042	119.37	152.14	0.34744	0.38717	116.99	126.32	0.10984	0.99998	149.68	149.21	-0.0045122	0.99904	135.65	105.07	-0.36545	0.74375
Dctd_10	Dctd	32.095	14.97	-1.0513	0.73963	47.115	17.894	-1.3486	0.99985	47.693	35.346	-0.42191	0.99978	49.319	32.688	-0.57885	0.93982	62.931	46.48	-0.42919	0.92081	24.897	45.928	0.85766	0.164	63.18	42.776	-0.55198	0.46426	53.047	45.432	-0.21911	0.80276	25.863	41.12	0.64888	0.38569	50.741	35.369	-0.50858	0.99998	64.92	32.656	-0.96983	0.71771	58.837	33.573	-0.79137	0.64146
Dctd_2	Dctd	37.445	13.818	-1.3754	0.60804	54.967	42.789	-0.35402	0.99985	55.642	24.589	-1.1464	0.99978	57.539	18.573	-1.5805	0.62885	73.42	31.955	-1.1752	0.65843	59.536	68.423	0.19762	0.78829	43.951	56.051	0.3439	0.62454	30.14	24.399	-0.29404	0.79419	23.873	28.27	0.23481	0.85067	59.197	52.693	-0.16497	0.99998	75.74	42.791	-0.80934	0.75022	68.643	18.03	-1.8717	0.24048
Dctd_3	Dctd	32.987	49.515	0.57174	0.79311	48.424	66.128	0.44172	0.99985	49.018	77.608	0.65223	0.99978	50.689	92.865	0.86073	0.57075	64.679	118.52	0.8638	0.4317	92.01	94.667	0.040639	0.95755	138.72	182.17	0.3906	0.27105	150.7	149.76	-0.0090201	0.98799	85.546	104.85	0.29054	0.58449	52.15	72.904	0.47558	0.99998	66.723	139.07	1.0484	0.16508	60.471	110.67	0.86124	0.22891
Dctd_4	Dctd	71.323	69.091	-0.045221	0.98908	104.7	119.03	0.18343	0.99985	105.98	116.03	0.12945	0.99978	109.6	131.5	0.26063	0.9598	139.85	169.65	0.27694	0.90087	165.62	163.09	-0.022056	0.97009	207.39	214.62	0.049151	0.91966	213.39	200.24	-0.091375	0.84648	119.37	150.09	0.32794	0.42698	112.76	125.6	0.15429	0.99998	144.27	163.84	0.18241	0.9317	130.75	147.97	0.17725	0.873
Dctd_5	Dctd	82.021	82.909	0.01535	0.99591	120.4	117.47	-0.035244	0.99985	121.88	132.16	0.11593	0.99978	126.04	115.15	-0.12924	0.98909	160.82	172.56	0.101	0.97491	163.45	209.95	0.35926	0.26081	236.24	237.48	0.0075341	0.98825	186.87	296.15	0.66144	0.0054333	143.24	152.66	0.091234	0.87085	129.67	161.69	0.31618	0.99998	165.91	181.3	0.12727	0.95403	150.36	218.85	0.53852	0.33139
Dctd_6	Dctd	74.889	65.637	-0.18758	0.95082	109.93	89.468	-0.29424	0.99985	111.28	93.745	-0.24504	0.99978	115.08	129.27	0.16639	0.98276	146.84	137.12	-0.098137	0.97853	124.48	165.9	0.4115	0.24666	167.56	224.94	0.42266	0.17095	209.78	196.03	-0.097307	0.83698	113.4	121.3	0.096388	0.87973	118.39	127.76	0.10897	0.99998	151.48	171.73	0.17988	0.93018	137.29	144.86	0.076963	0.95196
Dctd_7	Dctd	36.553	38	0.054551	0.99174	53.659	44.345	-0.26951	0.99985	54.317	52.251	-0.054918	0.99978	56.169	47.547	-0.23585	0.9845	71.672	61.586	-0.21554	0.96272	61.701	43.116	-0.50719	0.51042	93.396	87.764	-0.088751	0.90181	77.159	63.941	-0.26729	0.70652	65.652	54.483	-0.26459	0.74919	57.788	33.204	-0.78136	0.99998	73.936	67.002	-0.14009	0.9686	67.008	47.251	-0.49514	0.76551
Dctd_8	Dctd	57.058	21.879	-1.3435	0.49826	83.76	64.572	-0.37029	0.99985	84.788	79.145	-0.09816	0.99978	87.678	49.775	-0.80445	0.82112	111.88	101.09	-0.14485	0.97137	89.845	89.981	0.0021531	0.99794	141.47	109.15	-0.37114	0.44963	80.776	68.148	-0.242	0.72947	37.8	89.435	1.2208	0.00045228	90.205	69.295	-0.3757	0.99998	115.41	83.33	-0.46513	0.83587	104.6	50.36	-1.0399	0.36604
Dctd_9	Dctd	164.04	184.24	0.16658	0.91902	240.81	302.63	0.32846	0.99985	243.77	305.82	0.32601	0.99978	252.07	274.88	0.12448	0.98026	321.65	329.43	0.034383	0.9892	421.08	378.67	-0.15278	0.58997	546.64	412.27	-0.40615	0.074555	446.08	440.86	-0.01695	0.96376	318.31	291.44	-0.12685	0.7215	259.34	291.62	0.16861	0.99998	331.81	314.74	-0.075974	0.96494	300.72	325.79	0.11513	0.87898
Dctn1_1	Dctn1	65.974	21.879	-1.5496	0.37267	96.847	37.343	-1.3516	0.77694	98.036	26.894	-1.828	0.63853	101.38	30.46	-1.7023	0.37817	129.36	53.452	-1.2594	0.42621	51.959	40.304	-0.35859	0.68278	48.071	40.563	-0.23958	0.79389	49.43	22.716	-1.0884	0.23388	37.8	47.288	0.31561	0.71139	104.3	31.038	-1.7166	0.77599	133.45	30.967	-2.0724	0.15561	120.94	16.787	-2.7773	0.035482
Dctn1_10	Dctn1	62.408	9.2122	-2.6344	0.17835	91.612	26.451	-1.7543	0.62581	92.737	27.662	-1.7095	0.71186	95.898	33.431	-1.4927	0.47674	122.37	21.497	-2.4551	0.14945	36.804	29.994	-0.28657	0.79328	49.445	40.563	-0.2794	0.75417	54.253	36.177	-0.57163	0.48992	15.916	19.018	0.24293	0.87719	98.662	23.098	-2.0481	0.67721	126.23	30.967	-1.9928	0.18445	114.4	26.734	-2.057	0.085402
Dctn1_2	Dctn1	17.831	29.94	0.71636	0.80409	26.175	32.675	0.30941	0.99985	26.496	35.346	0.40258	0.99978	27.399	37.889	0.45349	0.96984	34.962	45.899	0.38311	0.94498	45.464	36.555	-0.30711	0.74845	63.18	47.201	-0.41306	0.58925	61.486	53.004	-0.21048	0.79659	51.726	40.606	-0.34173	0.71127	28.189	28.151	-0.0018882	0.99998	36.067	36.035	-0.001245	0.9933	32.687	39.169	0.25389	0.92029
Dctn1_3	Dctn1	57.058	13.818	-1.9701	0.31099	83.76	9.3358	-3.0357	0.38488	84.788	13.063	-2.6089	0.47865	87.678	27.488	-1.6382	0.45998	111.88	17.43	-2.6146	0.15523	12.99	17.809	0.42704	0.74685	23.349	24.338	0.057436	0.96805	44.608	22.716	-0.94343	0.31791	23.873	15.42	-0.59916	0.66562	90.205	13.715	-2.6319	0.57226	115.41	18.58	-2.5718	0.13412	104.6	16.787	-2.5697	0.062187
Dctn1_4	Dctn1	45.468	2.303	-3.8144	0.13342	66.746	20.227	-1.6742	0.8098	67.565	12.294	-2.3667	0.63239	69.868	8.915	-2.8375	0.26782	89.152	15.106	-2.4848	0.23592	28.144	25.307	-0.14776	0.91064	21.976	3.6876	-2.2932	0.16026	14.467	2.524	-2.134	0.22905	3.9789	13.364	1.5285	0.12227	71.882	19.489	-1.8307	0.9234	91.97	2.8152	-4.6069	0.058917	83.352	1.8652	-4.8797	0.019478
Dctn1_5	Dctn1	63.299	59.879	-0.078854	0.98111	92.921	85.578	-0.11745	0.99985	94.062	82.987	-0.1787	0.99978	97.268	75.035	-0.37006	0.95344	124.11	94.704	-0.3866	0.89315	119.07	134.97	0.1794	0.72162	148.33	209.45	0.49495	0.10861	121.77	219.59	0.84542	0.0010906	103.45	83.781	-0.30102	0.62003	100.07	103.94	0.054217	0.99998	128.04	159.9	0.31842	0.85129	116.04	162.27	0.48028	0.51043
Dctn1_6	Dctn1	63.299	9.2122	-2.6545	0.17289	92.921	26.451	-1.7746	0.61111	94.062	41.494	-1.1616	0.96755	97.268	21.545	-2.1239	0.28605	124.11	41.251	-1.5662	0.32336	36.804	52.489	0.5007	0.457	74.167	64.901	-0.1898	0.79977	34.963	21.875	-0.65277	0.53057	15.916	36.494	1.1483	0.075791	100.07	40.422	-1.2869	0.99998	128.04	49.548	-1.3521	0.35049	116.04	16.165	-2.7695	0.039968
Dctn1_7	Dctn1	65.974	18.424	-1.7857	0.30616	96.847	47.457	-1.0138	0.95086	98.036	33.041	-1.5407	0.76304	101.38	14.858	-2.6906	0.18467	129.36	31.374	-2.0096	0.19787	66.031	53.426	-0.30052	0.69848	59.059	52.363	-0.17054	0.84116	24.112	51.321	1.059	0.048197	31.831	27.756	-0.19122	0.88354	104.3	41.144	-1.3211	0.98043	133.45	39.976	-1.7142	0.22285	120.94	37.926	-1.6474	0.12759
Dctn1_8	Dctn1	106.09	26.485	-1.9621	0.12061	155.74	49.791	-1.6257	0.40657	157.65	59.167	-1.3988	0.5627	163.03	29.717	-2.4168	0.093538	208.02	57.519	-1.8367	0.090916	69.278	75.921	0.13031	0.8611	105.76	66.376	-0.66402	0.24242	48.225	53.004	0.13368	0.8772	45.757	50.886	0.15014	0.87784	167.73	58.468	-1.5045	0.59096	214.6	50.674	-2.0608	0.051459	194.49	39.169	-2.2829	0.011825
Dctn1_9	Dctn1	49.926	10.364	-2.164	0.31156	73.29	17.894	-1.9753	0.65943	74.189	16.905	-2.0702	0.682	76.718	12.63	-2.5115	0.29286	97.893	17.43	-2.4238	0.21732	24.897	20.621	-0.26037	0.84647	30.216	11.063	-1.3718	0.26303	20.495	39.542	0.9154	0.15604	17.905	15.42	-0.20333	0.90597	78.93	15.88	-2.2434	0.72655	100.99	8.4456	-3.4326	0.09747	91.524	29.221	-1.6143	0.21362
Dctn2_1	Dctn2	40.119	21.879	-0.84579	0.77413	58.894	24.117	-1.2537	0.99154	59.617	39.188	-0.59293	0.99978	61.649	16.344	-1.8528	0.52044	78.664	40.089	-0.95516	0.72784	33.557	42.178	0.32135	0.71053	70.047	49.413	-0.49497	0.48901	26.524	86.657	1.6712	3.7293e-07	37.8	35.466	-0.089501	0.9446	63.426	32.482	-0.94425	0.99998	81.15	37.724	-1.085	0.62343	73.546	64.038	-0.19684	0.91096
Dctn2_10	Dctn2	84.696	4.6061	-3.9342	0.049854	124.33	34.231	-1.8308	0.44795	125.86	21.515	-2.4942	0.34311	130.15	11.144	-3.4329	0.078235	166.07	11.62	-3.7266	0.032655	47.629	37.492	-0.33725	0.71621	38.457	27.288	-0.4801	0.62538	18.084	14.303	-0.31861	0.81701	7.9578	10.28	0.33254	0.87973	133.9	28.873	-2.175	0.49681	171.32	20.832	-2.9805	0.039257	155.26	10.569	-3.7556	0.0064011
Dctn2_2	Dctn2	18.722	2.303	-2.578	0.40953	27.484	5.4459	-2.1437	0.89067	27.821	2.3052	-3.1243	0.61744	28.769	3.7146	-2.6586	0.46889	36.71	3.486	-3.0714	0.32358	7.5773	14.059	0.81208	0.51335	4.1204	11.063	1.2362	0.25783	6.0281	2.524	-0.99592	0.5591	3.9789	3.084	-0.28585	0.8602	29.599	10.827	-1.3713	0.99998	37.87	8.4456	-2.0409	0.50368	34.321	1.8652	-3.6238	0.12827
Dctn2_3	Dctn2	90.937	27.636	-1.6828	0.21703	133.49	71.574	-0.89	0.90363	135.13	59.935	-1.1596	0.80306	139.74	47.547	-1.5356	0.29626	178.3	51.709	-1.7663	0.14046	99.587	103.1	0.049563	0.94483	107.13	89.976	-0.24921	0.67401	77.159	107.69	0.47573	0.29925	47.747	45.746	-0.060478	0.95898	143.76	79.4	-0.84844	0.99998	183.94	68.691	-1.408	0.19137	166.7	79.581	-1.0574	0.19741
Dctn2_4	Dctn2	103.42	18.424	-2.4264	0.082833	151.81	28.007	-2.3973	0.25077	153.68	19.21	-2.9361	0.22535	158.92	22.287	-2.7797	0.075455	202.78	25.564	-2.9394	0.030921	38.969	37.492	-0.054322	0.96411	34.337	60.476	0.79885	0.13752	36.169	54.686	0.58324	0.3493	31.831	22.616	-0.47532	0.69109	163.5	28.873	-2.4612	0.3484	209.19	46.169	-2.1557	0.049252	189.58	40.412	-2.2023	0.015016
Dctn2_5	Dctn2	101.64	66.788	-0.59842	0.70849	149.2	166.49	0.1572	0.99985	151.03	92.976	-0.69397	0.99978	156.18	64.634	-1.2599	0.35683	199.28	145.25	-0.45358	0.79536	231.65	227.76	-0.024295	0.96179	166.19	230.1	0.46705	0.11573	104.89	139.66	0.40967	0.32283	115.39	128.5	0.154	0.78424	160.68	175.4	0.12574	0.99998	205.58	175.67	-0.22565	0.90406	186.32	103.21	-0.84602	0.26937
Dctn2_6	Dctn2	82.913	19.576	-2.0279	0.18026	121.71	39.677	-1.593	0.53714	123.21	43.03	-1.4962	0.65601	127.41	17.83	-2.7696	0.1209	162.57	30.793	-2.3631	0.091006	55.206	56.238	0.026248	0.97851	76.914	78.176	0.02318	0.97744	28.935	30.288	0.063779	0.95831	33.821	27.242	-0.30211	0.80195	131.08	43.309	-1.5757	0.70318	167.71	59.682	-1.4752	0.20402	151.99	22.382	-2.71	0.017983
Dctn2_7	Dctn2	41.011	4.6061	-2.9057	0.24315	60.202	14.004	-2.0283	0.73243	60.941	29.968	-1.0001	0.99978	63.019	17.087	-1.8235	0.52189	80.412	37.765	-1.0705	0.67613	19.484	20.621	0.077875	0.96209	53.565	38.351	-0.4716	0.57064	27.729	21.033	-0.38284	0.74097	7.9578	33.41	1.9416	0.0001045	64.835	15.88	-1.9635	0.91704	82.953	29.278	-1.4713	0.46983	75.18	15.543	-2.2032	0.1607
Dctn2_8	Dctn2	29.421	0	-4.927	0.17397	43.189	20.227	-1.0577	0.99985	43.719	20.747	-1.0401	0.99978	45.209	7.4292	-2.4547	0.44739	57.687	12.201	-2.1524	0.42653	28.144	11.248	-1.2507	0.32507	37.084	17.7	-1.0261	0.32726	12.056	10.096	-0.2347	0.87426	0	10.794	1.9801	0.022621	46.512	8.6619	-2.2979	0.91741	59.51	13.513	-2.0598	0.40563	53.934	7.4608	-2.6988	0.16906
Dctn2_9	Dctn2	45.468	2.303	-3.8144	0.13342	66.746	6.2238	-3.2293	0.43249	67.565	4.6104	-3.6113	0.37997	69.868	4.4575	-3.6988	0.17027	89.152	9.8771	-3.0511	0.16535	8.6598	19.683	1.0984	0.22903	8.2408	11.063	0.38446	0.82272	7.2337	16.827	1.1144	0.22787	3.9789	8.7379	0.96779	0.5406	71.882	15.158	-2.1733	0.7953	91.97	8.4456	-3.299	0.12271	83.352	12.435	-2.6505	0.094043
Dctn3_1	Dctn3	104.31	14.97	-2.7212	0.064578	153.12	53.681	-1.495	0.45825	155	35.346	-2.1017	0.33262	160.29	31.202	-2.3244	0.10452	204.53	56.938	-1.8267	0.096454	74.69	80.608	0.10859	0.88449	63.18	85.551	0.43144	0.41297	50.636	67.306	0.40364	0.51297	25.863	50.372	0.93536	0.10518	164.91	62.077	-1.3952	0.65061	210.99	65.313	-1.6766	0.094105	191.22	49.738	-1.9216	0.023629
Dctn3_10	Dctn3	108.77	27.636	-1.9385	0.11775	159.67	38.899	-2.0097	0.29075	161.63	18.442	-3.0643	0.19984	167.14	35.66	-2.1974	0.10787	213.27	30.793	-2.7526	0.030911	54.123	92.792	0.76681	0.06699	32.963	53.101	0.67168	0.26918	57.87	64.782	0.16018	0.83312	47.747	27.242	-0.78748	0.39278	171.95	71.46	-1.2551	0.71066	220.01	40.539	-2.4116	0.030687	199.39	47.873	-2.0357	0.016427
Dctn3_2	Dctn3	178.31	157.76	-0.1756	0.92181	261.75	198.38	-0.39813	0.99985	264.96	203.63	-0.37823	0.99978	273.99	210.99	-0.37541	0.85192	349.62	281.79	-0.31018	0.81512	276.03	230.58	-0.25856	0.43777	363.97	306.8	-0.24576	0.41557	342.4	330.64	-0.050242	0.89961	272.55	249.29	-0.12824	0.74312	281.89	177.57	-0.66378	0.98935	360.67	234.22	-0.62062	0.38974	326.87	244.34	-0.41835	0.47109
Dctn3_3	Dctn3	35.662	5.7576	-2.4397	0.3476	52.35	28.785	-0.84089	0.99985	52.992	9.2208	-2.4013	0.70581	54.799	3.7146	-3.565	0.22364	69.923	16.849	-1.9904	0.41212	40.051	25.307	-0.64198	0.51472	16.482	33.188	0.96765	0.16594	6.0281	9.2546	0.54507	0.74164	9.9472	14.906	0.53899	0.71271	56.378	19.489	-1.4856	0.99998	72.133	25.337	-1.4734	0.51304	65.374	6.839	-3.0819	0.10238
Dctn3_4	Dctn3	95.395	50.667	-0.89971	0.52528	140.04	86.356	-0.69109	0.99985	141.75	88.366	-0.67574	0.99978	146.59	66.12	-1.1368	0.45109	187.05	85.989	-1.1122	0.33794	120.15	119.04	-0.013365	0.98477	157.95	77.439	-1.0189	0.029943	107.3	95.912	-0.16029	0.79887	87.536	76.071	-0.20007	0.78313	150.81	91.671	-0.71209	0.99998	192.96	59.119	-1.6898	0.11358	174.88	70.877	-1.291	0.10891
Dctn3_5	Dctn3	45.468	2.303	-3.8144	0.13342	66.746	22.561	-1.5237	0.86221	67.565	2.3052	-4.3747	0.29558	69.868	4.4575	-3.6988	0.17027	89.152	1.743	-5.0385	0.054794	31.392	8.4357	-1.7794	0.17326	4.1204	10.325	1.1452	0.32897	7.2337	20.192	1.3639	0.078191	3.9789	1.542	-0.96987	0.61712	71.882	6.4964	-3.2813	0.54024	91.97	7.8826	-3.3877	0.11647	83.352	14.922	-2.4054	0.11489
Dctn3_6	Dctn3	102.53	57.576	-0.82162	0.54989	150.51	105.81	-0.50439	0.99985	152.35	52.251	-1.526	0.51673	157.55	89.893	-0.80267	0.64867	201.03	86.57	-1.2061	0.26122	147.22	95.604	-0.61754	0.16945	93.396	129.8	0.47059	0.24933	145.88	108.53	-0.42329	0.38722	99.472	76.585	-0.37295	0.53614	162.09	73.626	-1.1279	0.8427	207.38	99.095	-1.0579	0.28701	187.95	80.203	-1.2184	0.10929
Dctn3_7	Dctn3	46.36	1.1515	-4.4602	0.089456	68.055	24.117	-1.4591	0.88153	68.89	10.758	-2.5715	0.57111	71.238	7.4292	-3.0993	0.22715	90.9	14.525	-2.5655	0.218	33.557	25.307	-0.39351	0.72361	19.229	17.7	-0.11333	0.93598	12.056	13.461	0.14746	0.93852	1.9894	12.85	2.2119	0.0019843	73.292	19.489	-1.8583	0.90078	93.773	13.513	-2.7071	0.17042	84.986	9.9477	-2.9735	0.070288
Dctn3_8	Dctn3	106.98	38	-1.4693	0.21583	157.05	78.576	-0.98997	0.74703	158.98	49.178	-1.6728	0.43188	164.4	39.375	-2.0344	0.131	209.77	73.788	-1.4948	0.14815	109.33	99.354	-0.13672	0.83068	87.902	115.05	0.38448	0.40333	63.898	74.037	0.20943	0.75659	65.652	65.277	-0.008128	0.99378	169.14	76.513	-1.1342	0.81074	216.4	87.834	-1.2912	0.1727	196.12	54.712	-1.823	0.026058
Dctn3_9	Dctn3	65.082	9.2122	-2.694	0.16136	95.539	12.448	-2.8437	0.3626	96.711	15.368	-2.5776	0.43134	100.01	11.144	-3.0562	0.15182	127.61	13.944	-3.1054	0.088347	17.32	22.495	0.35898	0.76536	27.469	20.65	-0.39502	0.73589	18.084	3.3653	-2.1282	0.20565	15.916	12.336	-0.34304	0.84266	102.89	17.324	-2.5033	0.54536	131.64	15.765	-2.984	0.077197	119.31	2.4869	-5.1086	0.0066298
Dctn4_1	Dctn4	162.26	36.849	-2.1089	0.033542	238.19	66.128	-1.8332	0.17865	241.12	50.714	-2.2271	0.16307	249.33	40.117	-2.606	0.023774	318.15	59.262	-2.4049	0.0097076	92.01	98.416	0.096098	0.88844	90.649	126.11	0.47194	0.25558	65.103	95.07	0.53937	0.25562	63.662	52.427	-0.27534	0.74268	256.52	75.791	-1.7457	0.29701	328.21	96.28	-1.7588	0.021121	297.45	70.255	-2.0664	0.0021447
Dctn4_10	Dctn4	101.64	64.485	-0.64829	0.67594	149.2	108.92	-0.45044	0.99985	151.03	89.903	-0.74195	0.99978	156.18	86.921	-0.8381	0.62575	199.28	105.16	-0.91577	0.43231	151.55	150.9	-0.006072	0.99261	160.7	134.96	-0.25005	0.60079	141.06	186.78	0.40253	0.25722	111.41	93.033	-0.25752	0.66803	160.68	116.21	-0.46399	0.99998	205.58	103.04	-0.98961	0.32876	186.32	138.02	-0.43014	0.6193
Dctn4_2	Dctn4	44.577	16.121	-1.4125	0.55137	65.437	28.785	-1.1574	0.99714	66.241	23.82	-1.4378	0.96467	68.498	18.573	-1.8281	0.49167	87.404	22.659	-1.9017	0.36137	40.051	30.931	-0.36248	0.7213	42.578	70.064	0.70553	0.1707	30.14	44.59	0.54994	0.43578	27.852	20.046	-0.45515	0.72435	70.473	23.82	-1.5259	0.99998	90.166	53.489	-0.74254	0.746	81.718	32.952	-1.2847	0.34735
Dctn4_3	Dctn4	72.215	31.091	-1.19	0.47656	106.01	48.235	-1.12	0.85662	107.31	36.115	-1.5451	0.70867	110.97	29.717	-1.866	0.29551	141.59	44.156	-1.6589	0.244	67.113	51.551	-0.3742	0.61957	64.553	59.738	-0.11005	0.89718	48.225	47.956	-0.0079031	0.99347	53.715	39.064	-0.44965	0.60369	114.17	39.7	-1.5006	0.82384	146.07	45.606	-1.6579	0.20429	132.38	35.439	-1.872	0.076277
Dctn4_4	Dctn4	82.021	52.97	-0.62133	0.74446	120.4	119.03	-0.01642	0.99985	121.88	82.987	-0.54904	0.99978	126.04	72.063	-0.79804	0.73095	160.82	117.94	-0.44414	0.83639	165.62	110.6	-0.57819	0.16715	148.33	206.5	0.47459	0.13113	116.94	154.8	0.40163	0.30776	91.515	104.34	0.18731	0.75777	129.67	85.175	-0.60059	0.99998	165.91	157.65	-0.073178	0.97691	150.36	114.4	-0.39137	0.70238
Dctn4_5	Dctn4	43.685	8.0606	-2.3021	0.32411	64.129	18.672	-1.7272	0.80704	64.916	8.4524	-2.8019	0.5356	67.128	8.1721	-2.8929	0.26893	85.656	12.201	-2.7146	0.21379	25.979	21.558	-0.25822	0.84424	15.108	12.538	-0.25081	0.86522	13.262	10.937	-0.25668	0.86164	13.926	10.794	-0.3398	0.85098	69.064	16.602	-1.9929	0.87721	88.363	9.5717	-3.0795	0.14801	80.083	8.0825	-3.1582	0.06911
Dctn4_6	Dctn4	39.228	4.6061	-2.8431	0.25976	57.585	17.116	-1.6933	0.85539	58.292	15.368	-1.857	0.85201	60.279	8.915	-2.6277	0.3413	76.916	15.106	-2.2743	0.31759	23.814	32.805	0.44608	0.62769	27.469	23.6	-0.21073	0.86232	14.467	28.605	0.93662	0.21659	7.9578	13.364	0.68123	0.63579	62.016	25.264	-1.2627	0.99998	79.346	18.017	-2.0789	0.31807	71.912	21.139	-1.7196	0.26059
Dctn4_7	Dctn4	24.072	11.515	-1.0024	0.78468	35.336	17.894	-0.94351	0.99985	35.77	13.831	-1.3099	0.99978	36.989	21.545	-0.75281	0.91965	47.198	28.469	-0.70977	0.86617	24.897	40.304	0.6735	0.34894	24.722	35.401	0.50093	0.54216	34.963	35.336	0.014884	0.98987	19.894	25.186	0.32566	0.79129	38.055	31.038	-0.28572	0.99998	48.69	27.026	-0.82619	0.80306	44.128	26.113	-0.73504	0.70958
Dctn4_8	Dctn4	26.746	20.727	-0.35277	0.93593	39.262	28.785	-0.43484	0.99985	39.744	26.894	-0.54665	0.99978	41.099	34.917	-0.22912	0.98638	52.443	23.24	-1.1406	0.73703	40.051	37.492	-0.092874	0.9352	48.071	47.201	-0.025827	0.98027	56.664	31.971	-0.80649	0.32505	35.81	20.56	-0.77176	0.48241	42.284	28.873	-0.53499	0.99998	54.1	36.035	-0.57317	0.86728	49.031	23.626	-1.0226	0.58042
Dctn4_9	Dctn4	95.395	24.182	-1.9366	0.15347	140.04	72.352	-0.94315	0.8428	141.75	54.556	-1.3615	0.64507	146.59	32.688	-2.1312	0.14946	187.05	48.223	-1.9337	0.10319	100.67	67.485	-0.57002	0.31471	97.516	64.901	-0.58006	0.32908	53.047	42.066	-0.32765	0.69981	41.778	42.662	0.029481	0.98188	150.81	51.971	-1.519	0.64349	192.96	49.548	-1.94	0.080746	174.88	31.086	-2.4545	0.014296
Dctn5_1	Dctn5	24.072	2.303	-2.9242	0.32287	35.336	10.114	-1.7091	0.96334	35.77	12.294	-1.4677	0.99978	36.989	7.4292	-2.1721	0.55627	47.198	5.229	-2.9519	0.31065	14.072	27.182	0.90288	0.27092	21.976	10.325	-1.0206	0.44685	12.056	15.985	0.37955	0.77624	3.9789	4.626	0.17627	0.99283	38.055	20.933	-0.83243	0.99998	48.69	7.8826	-2.4839	0.36208	44.128	11.813	-1.8164	0.36157
Dctn5_10	Dctn5	13.373	1.1515	-2.7399	0.37177	19.631	4.6679	-1.8639	0.97976	19.872	0.7684	-3.5611	0.47153	20.55	0	-4.4296	0.25566	26.221	1.162	-3.6543	0.23517	6.4948	0	-2.9059	0.33143	1.3735	0	-1.247	0.62454	0	0.84133	-0.26043	0.69981	1.9894	1.028	-0.55983	0.69393	21.142	0	-4.4687	0.5797	27.05	0	-4.8099	0.14387	24.515	0.62173	-3.9758	0.095352
Dctn5_2	Dctn5	138.19	12.667	-3.3483	0.016237	202.86	41.233	-2.2711	0.16375	205.35	24.589	-3.0115	0.13998	212.35	32.688	-2.6629	0.038927	270.95	20.916	-3.6333	0.0052964	57.371	84.357	0.54826	0.26573	43.951	43.513	-0.01412	0.98982	53.047	19.351	-1.4091	0.13028	21.884	18.504	-0.23058	0.88069	218.47	64.964	-1.7343	0.37285	279.52	33.219	-3.0352	0.0055991	253.32	14.3	-4.0551	0.00026855
Dctn5_3	Dctn5	15.156	2.303	-2.2902	0.48587	22.249	4.6679	-2.0363	0.93646	22.522	8.4524	-1.3152	0.99978	23.289	0	-4.6023	0.23143	29.717	2.324	-3.2081	0.31442	6.4948	3.7492	-0.65821	0.72538	15.108	2.2125	-2.326	0.20091	0	0.84133	-0.26043	0.69981	3.9789	2.056	-0.70419	0.71139	23.961	2.8873	-2.6828	0.89985	30.657	1.6891	-3.5573	0.23819	27.784	0.62173	-4.1497	0.081412
Dctn5_4	Dctn5	21.397	1.1515	-3.3799	0.2485	31.41	11.67	-1.3551	0.99985	31.795	6.9156	-2.0507	0.92214	32.879	8.1721	-1.8851	0.65238	41.954	7.5531	-2.3283	0.4537	16.237	16.871	0.052138	0.97881	12.361	2.95	-1.7581	0.32343	13.262	9.2546	-0.47588	0.75041	1.9894	6.6819	1.3616	0.35178	33.827	12.993	-1.3155	0.99998	43.28	2.2522	-3.7672	0.19071	39.224	6.839	-2.3593	0.27526
Dctn5_5	Dctn5	28.529	4.6061	-2.3971	0.40152	41.88	18.672	-1.1242	0.99985	42.394	10.758	-1.8839	0.92658	43.839	1.4858	-4.173	0.17901	55.939	4.067	-3.4902	0.20776	25.979	4.6865	-2.2462	0.14944	19.229	17.7	-0.11333	0.93598	2.4112	7.572	1.3293	0.25823	7.9578	3.598	-0.96215	0.63579	45.103	3.6091	-3.3223	0.64458	57.707	13.513	-2.0162	0.42378	52.299	5.5956	-3.0145	0.14101
Dctn5_6	Dctn5	69.54	4.6061	-3.6534	0.083937	102.08	23.339	-2.0824	0.47299	103.34	6.9156	-3.7204	0.2691	106.86	2.2287	-5.062	0.051154	136.35	4.067	-4.7606	0.030911	32.474	7.4984	-1.9778	0.13762	12.361	3.6876	-1.5111	0.38181	3.6169	1.6827	-0.78325	0.60809	7.9578	3.598	-0.96215	0.63579	109.94	5.7746	-4.0335	0.32021	140.66	2.8152	-5.2145	0.018292	127.48	1.2435	-5.8397	0.0030007
Dctn5_7	Dctn5	48.143	6.9091	-2.6354	0.24416	70.672	21.005	-1.7036	0.77643	71.54	9.2208	-2.8273	0.49575	73.978	5.9433	-3.4328	0.18346	94.397	19.173	-2.2415	0.26004	29.227	32.805	0.16143	0.88842	16.482	21.388	0.35688	0.76096	9.6449	17.668	0.81039	0.42536	11.937	16.962	0.47347	0.73716	76.111	25.264	-1.5539	0.99998	97.38	16.328	-2.5052	0.18497	88.255	13.056	-2.6667	0.082976
Dctn5_8	Dctn5	66.865	6.9091	-3.1011	0.12042	98.156	21.783	-2.1217	0.48316	99.361	16.905	-2.4868	0.43939	102.75	11.887	-3.0091	0.15014	131.11	19.173	-2.7112	0.10859	30.309	25.307	-0.25113	0.8366	30.216	21.388	-0.47958	0.6664	19.29	5.8893	-1.5583	0.30321	11.937	16.962	0.47347	0.73716	105.71	19.489	-2.3808	0.55903	135.25	16.328	-2.9751	0.072922	122.58	4.3521	-4.5292	0.0090214
Dctn5_9	Dctn5	8.0238	5.7576	-0.41723	0.9142	11.779	5.4459	-0.9873	0.99985	11.923	5.3788	-1.0186	0.99978	12.33	0	-3.7366	0.36012	15.733	3.486	-1.8992	0.6203	7.5773	14.997	0.89919	0.4339	9.6143	2.95	-1.4261	0.42449	0	1.6827	0.28248	0.97346	9.9472	3.084	-1.4225	0.48708	12.685	11.549	-0.12502	0.99998	16.23	2.2522	-2.4054	0.46561	14.709	1.2435	-2.8078	0.2493
Dctn6_1	Dctn6	43.685	6.9091	-2.4982	0.29017	64.129	17.116	-1.8461	0.76475	64.916	19.21	-1.7056	0.87137	67.128	14.115	-2.1722	0.40447	85.656	11.62	-2.7796	0.2053	23.814	17.809	-0.39978	0.7639	34.337	5.9001	-2.3565	0.088305	22.907	13.461	-0.72522	0.5689	11.937	10.28	-0.19771	0.91685	69.064	13.715	-2.2514	0.79025	88.363	4.5043	-4.021	0.086732	80.083	9.9477	-2.8888	0.084032
Dctn6_10	Dctn6	49.926	65.637	0.38791	0.86368	73.29	71.574	-0.03371	0.99985	74.189	77.608	0.064152	0.99978	76.718	78.749	0.037216	0.9981	97.893	104.58	0.09441	0.98267	99.587	133.1	0.41482	0.30606	138.72	161.52	0.21803	0.61891	127.8	128.72	0.010357	0.98719	113.4	92.519	-0.29074	0.61389	78.93	102.5	0.37281	0.99998	100.99	123.31	0.28552	0.89566	91.524	95.125	0.055083	0.97414
Dctn6_2	Dctn6	65.974	1.1515	-4.9602	0.043991	96.847	18.672	-2.3144	0.44589	98.036	3.0736	-4.6036	0.21507	101.38	5.9433	-3.8821	0.097067	129.36	5.229	-4.3873	0.042065	25.979	57.175	1.1086	0.023125	5.4939	15.488	1.3442	0.13498	9.6449	10.096	0.059866	0.99173	1.9894	4.626	0.91222	0.69393	104.3	44.031	-1.2255	0.99998	133.45	11.824	-3.3901	0.057102	120.94	7.4608	-3.8493	0.015061
Dctn6_3	Dctn6	34.77	1.1515	-4.0553	0.13857	51.041	24.117	-1.051	0.99985	51.668	6.1472	-2.8815	0.58568	53.429	4.4575	-3.3181	0.25946	68.175	4.067	-3.771	0.15017	33.557	17.809	-0.87756	0.42611	10.988	7.3751	-0.51738	0.74521	7.2337	5.048	-0.44509	0.77489	1.9894	3.598	0.62112	0.86844	54.969	13.715	-1.9274	0.98948	70.33	5.6304	-3.4273	0.16142	63.74	3.7304	-3.7746	0.066297
Dctn6_4	Dctn6	139.08	55.273	-1.3157	0.17376	204.16	95.691	-1.0853	0.51794	206.67	67.619	-1.5976	0.33378	213.72	52.747	-1.9982	0.075128	272.7	74.95	-1.8495	0.042752	133.14	111.54	-0.25336	0.62815	120.87	118	-0.034302	0.95905	85.599	94.229	0.13705	0.83164	95.494	66.305	-0.51971	0.38977	219.88	85.897	-1.3459	0.51583	281.32	90.086	-1.632	0.046472	254.96	69.634	-1.8575	0.0083215
Dctn6_5	Dctn6	95.395	6.9091	-3.6074	0.045381	140.04	19.449	-2.7859	0.23067	141.75	6.9156	-4.1727	0.1644	146.59	2.9717	-5.2157	0.025189	187.05	8.1341	-4.3637	0.015727	27.062	31.868	0.22809	0.83449	12.361	27.288	1.0821	0.14575	4.8225	10.096	0.93033	0.46607	11.937	7.1959	-0.65849	0.7237	150.81	24.542	-2.5713	0.36701	192.96	20.832	-3.1512	0.024105	174.88	7.4608	-4.3776	0.0022639
Dctn6_6	Dctn6	57.058	41.455	-0.45158	0.87634	83.76	87.134	0.056313	0.99985	84.788	86.061	0.021247	0.99978	87.678	40.86	-1.083	0.69571	111.88	82.503	-0.43486	0.88278	121.24	85.294	-0.50234	0.32549	153.83	98.827	-0.63318	0.16895	66.309	62.258	-0.089542	0.91595	71.62	72.987	0.026907	0.97808	90.205	65.686	-0.45174	0.99998	115.41	75.447	-0.60671	0.76532	104.6	46.008	-1.1676	0.3101
Dctn6_7	Dctn6	118.57	123.21	0.054903	0.98231	174.06	142.37	-0.28813	0.99985	176.2	121.41	-0.53369	0.99978	182.21	121.84	-0.5767	0.77647	232.5	196.38	-0.24242	0.91052	198.09	148.09	-0.41722	0.2766	217.01	216.09	-0.006082	0.99108	197.72	212.01	0.10021	0.82334	212.87	173.73	-0.29161	0.45553	187.46	114.05	-0.71201	0.99998	239.84	164.97	-0.53716	0.63534	217.37	156.68	-0.46981	0.5359
Dctn6_8	Dctn6	24.072	5.7576	-1.8915	0.54523	35.336	20.227	-0.77547	0.99985	35.77	33.81	-0.079042	0.99978	36.989	23.773	-0.6168	0.94247	47.198	12.782	-1.8062	0.562	28.144	60.924	1.0873	0.02158	60.433	19.175	-1.6064	0.072361	38.58	17.668	-1.0842	0.29553	9.9472	11.308	0.16902	0.94539	38.055	46.918	0.29506	0.99998	48.69	14.639	-1.6678	0.55343	44.128	13.056	-1.6828	0.39475
Dctn6_9	Dctn6	32.987	5.7576	-2.3304	0.38642	48.424	3.1119	-3.5873	0.4547	49.018	8.4524	-2.4037	0.72701	50.689	4.4575	-3.2435	0.27961	64.679	8.7151	-2.7571	0.27875	4.3299	10.31	1.0855	0.40323	15.108	11.063	-0.41724	0.77804	7.2337	10.937	0.53586	0.722	9.9472	7.7099	-0.32984	0.86409	52.15	7.94	-2.5717	0.79673	66.723	8.4456	-2.8419	0.2364	60.471	8.0825	-2.7587	0.14172
Dctpp1_1	Dctpp1	69.54	76	0.12642	0.967	102.08	161.82	0.65948	0.81134	103.34	136.78	0.40109	0.99978	106.86	127.78	0.2558	0.96191	136.35	160.36	0.23239	0.92762	225.15	247.45	0.13563	0.71777	244.48	227.89	-0.10093	0.81315	207.37	212.01	0.031834	0.95053	131.3	141.86	0.11078	0.84715	109.94	190.56	0.78805	0.7096	140.66	173.98	0.30476	0.85164	127.48	156.68	0.29542	0.749
Dctpp1_10	Dctpp1	123.03	125.52	0.028602	0.99085	180.61	140.04	-0.36475	0.99985	182.82	189.03	0.047873	0.99978	189.06	188.7	-0.0026961	0.99927	241.24	297.47	0.30119	0.81578	194.84	219.33	0.16994	0.65686	337.87	336.31	-0.0066909	0.98762	306.23	252.4	-0.27789	0.41208	216.85	263.17	0.27811	0.35936	194.51	168.91	-0.20247	0.99998	248.86	256.75	0.044837	0.9821	225.54	186.52	-0.27273	0.74761
Dctpp1_2	Dctpp1	139.08	193.46	0.47319	0.51938	204.16	230.28	0.17287	0.99985	206.67	221.3	0.098204	0.99978	213.72	265.96	0.31422	0.8722	272.7	316.65	0.21482	0.89264	320.41	258.69	-0.3076	0.2987	395.56	357.69	-0.14479	0.64012	431.61	318.02	-0.43941	0.10428	334.23	280.13	-0.25392	0.39706	219.88	199.22	-0.14163	0.99998	281.32	273.07	-0.042758	0.98241	254.96	235.01	-0.11704	0.89923
Dctpp1_3	Dctpp1	96.286	118.61	0.29799	0.8572	141.34	178.94	0.33809	0.99985	143.08	193.64	0.43392	0.99978	147.96	278.59	0.90844	0.085151	188.79	274.23	0.53623	0.49525	248.97	240.89	-0.047418	0.91802	346.11	370.97	0.09977	0.75992	452.11	300.35	-0.58839	0.023437	204.91	242.61	0.24251	0.46702	152.22	185.51	0.28362	0.99998	194.76	283.21	0.53787	0.43242	176.51	221.96	0.32887	0.63608
Dctpp1_4	Dctpp1	187.22	221.09	0.23871	0.83717	274.84	238.06	-0.20643	0.99985	278.21	353.46	0.34428	0.99978	287.69	387.8	0.4295	0.56885	367.1	383.46	0.062755	0.9771	331.24	458.34	0.46735	0.0091229	631.8	542.81	-0.21864	0.33066	629.33	615.85	-0.031185	0.91933	381.97	339.24	-0.17071	0.56312	295.99	352.97	0.25323	0.99998	378.7	414.4	0.12964	0.91957	343.21	455.11	0.40606	0.27526
Dctpp1_5	Dctpp1	123.03	123.21	0.0020981	0.99946	180.61	161.82	-0.15755	0.99985	182.82	172.89	-0.080152	0.99978	189.06	184.99	-0.031226	0.9975	241.24	241.7	0.0027492	0.99877	225.15	240.89	0.097022	0.81238	309.03	398.26	0.36491	0.11596	300.2	335.69	0.16071	0.61979	212.87	213.82	0.0064	0.99214	194.51	185.51	-0.067971	0.99998	248.86	304.04	0.28789	0.78944	225.54	248.07	0.13678	0.87323
Dctpp1_6	Dctpp1	123.03	133.58	0.11771	0.95828	180.61	178.94	-0.013343	0.99985	182.82	199.78	0.12732	0.99978	189.06	239.22	0.33793	0.86652	241.24	268.42	0.15347	0.94245	248.97	265.26	0.091068	0.81602	357.1	297.22	-0.26401	0.38275	388.21	312.13	-0.31377	0.28551	230.78	237.47	0.04105	0.93424	194.51	204.28	0.070351	0.99998	248.86	226.91	-0.13268	0.94421	225.54	230.66	0.032249	0.97617
Dctpp1_7	Dctpp1	93.611	88.667	-0.077436	0.97837	137.42	138.48	0.011025	0.99985	139.11	153.68	0.14277	0.99978	143.85	135.21	-0.088685	0.99263	183.55	262.03	0.51124	0.55462	192.68	253.07	0.39156	0.15898	274.69	326.72	0.24939	0.38234	219.42	314.66	0.51809	0.037812	153.19	231.81	0.59448	0.018524	147.99	194.89	0.39481	0.99998	189.35	249.43	0.39574	0.69514	171.61	232.53	0.4361	0.45871
Dctpp1_8	Dctpp1	68.648	73.697	0.10097	0.97391	100.77	107.36	0.090485	0.99985	102.01	113.72	0.15536	0.99978	105.49	130.01	0.299	0.94923	134.6	160.36	0.25087	0.91902	149.38	166.84	0.15846	0.72824	203.27	174.05	-0.22271	0.60062	210.98	217.06	0.040796	0.93495	127.32	141.86	0.15483	0.76933	108.53	128.48	0.24147	0.99998	138.86	132.88	-0.063031	0.98167	125.85	160.41	0.34763	0.68201
Dctpp1_9	Dctpp1	150.67	137.03	-0.13594	0.94869	221.18	180.49	-0.29182	0.99985	223.89	198.25	-0.17468	0.99978	231.52	247.39	0.09523	0.98792	295.43	236.47	-0.31994	0.83259	251.13	296.19	0.23718	0.41405	354.35	348.11	-0.025598	0.94977	401.47	465.25	0.21224	0.40083	236.74	209.2	-0.17768	0.65608	238.2	228.1	-0.062261	0.99998	304.76	265.76	-0.1969	0.89408	276.21	343.82	0.31487	0.54336
Dcun1d1_1	Dcun1d1	139.08	161.21	0.21164	0.894	204.16	203.83	-0.0023505	0.99985	206.67	252.03	0.28504	0.99978	213.72	236.25	0.14397	0.97769	272.7	287.02	0.073547	0.97661	283.61	277.44	-0.031603	0.94335	450.5	384.24	-0.22895	0.39632	383.39	372.71	-0.040642	0.91575	278.52	253.91	-0.13296	0.72804	219.88	213.66	-0.041188	0.99998	281.32	293.34	0.060176	0.97418	254.96	275.43	0.11098	0.8952
Dcun1d1_10	Dcun1d1	72.215	95.576	0.39954	0.80443	106.01	121.36	0.19346	0.99985	107.31	223.6	1.0522	0.22162	110.97	195.39	0.81062	0.27661	141.59	237.05	0.73934	0.26694	168.87	209.95	0.31254	0.34699	399.68	296.48	-0.42966	0.11307	317.08	250.72	-0.33758	0.30048	165.12	209.71	0.343	0.29715	114.17	161.69	0.49839	0.99998	146.07	226.34	0.62837	0.39201	132.38	185.28	0.48187	0.46643
Dcun1d1_2	Dcun1d1	61.516	62.182	0.015288	0.99705	90.304	75.464	-0.25589	0.99985	91.412	73.766	-0.30569	0.99978	94.528	72.063	-0.38678	0.95108	120.62	99.352	-0.27729	0.93273	105	116.22	0.14522	0.80122	131.85	137.18	0.056689	0.92518	116.94	160.69	0.45515	0.22331	107.43	87.893	-0.28662	0.63227	97.253	89.506	-0.11849	0.99998	124.43	104.73	-0.24655	0.92279	112.77	118.75	0.073906	0.95895
Dcun1d1_3	Dcun1d1	57.95	99.031	0.76288	0.39069	85.069	94.913	0.15625	0.99985	86.113	112.19	0.37774	0.99978	89.048	154.53	0.7884	0.41111	113.63	198.7	0.80093	0.27169	132.06	163.09	0.3024	0.44043	200.53	183.64	-0.12625	0.78362	250.77	175	-0.51655	0.1529	171.09	175.79	0.038821	0.94716	91.615	125.6	0.45093	0.99998	117.22	140.2	0.25628	0.90154	106.23	129.32	0.28131	0.79182
Dcun1d1_4	Dcun1d1	90.937	209.58	1.1956	0.003596	133.49	194.49	0.53961	0.91658	135.13	285.08	1.0714	0.13338	139.74	267.45	0.93165	0.082928	178.3	404.96	1.1789	0.0015208	270.62	294.31	0.12066	0.72787	509.56	398.99	-0.35209	0.14214	434.02	397.11	-0.12793	0.68425	362.08	358.25	-0.01528	0.97223	143.76	226.65	0.65312	0.85085	183.94	304.6	0.72461	0.16166	166.7	293.46	0.81214	0.031805
Dcun1d1_5	Dcun1d1	16.939	20.727	0.2764	0.96942	24.866	32.675	0.38062	0.99985	25.171	33.81	0.41149	0.99978	26.029	66.12	1.3122	0.30519	33.214	61.586	0.87128	0.68564	45.464	44.99	-0.014774	0.98968	60.433	82.601	0.44452	0.40414	107.3	92.546	-0.21128	0.72961	35.81	54.483	0.59196	0.36197	26.78	34.647	0.35976	0.99998	34.263	63.061	0.86127	0.63674	31.053	68.39	1.1143	0.20761
Dcun1d1_6	Dcun1d1	21.397	26.485	0.29534	0.95685	31.41	31.119	-0.013001	0.99985	31.795	12.294	-1.3027	0.99978	32.879	37.146	0.17112	0.9941	41.954	45.318	0.10879	0.99112	43.299	47.802	0.13968	0.88376	21.976	53.838	1.2551	0.010138	60.281	34.494	-0.78784	0.31994	45.757	40.092	-0.18635	0.8637	33.827	36.813	0.11867	0.99998	43.28	41.102	-0.072764	0.98267	39.224	25.491	-0.60258	0.77456
Dcun1d1_7	Dcun1d1	90.045	161.21	0.83323	0.13994	132.18	132.26	0.00079068	0.99985	133.81	225.14	0.74634	0.55815	138.37	251.11	0.85514	0.14411	176.56	264.94	0.58281	0.43436	184.02	166.84	-0.1406	0.76495	402.43	306.8	-0.39029	0.15075	407.5	260.81	-0.6418	0.019502	278.52	234.38	-0.24796	0.46477	142.36	128.48	-0.14682	0.99998	182.14	234.22	0.36112	0.75179	165.07	192.74	0.22231	0.80217
Dcun1d1_8	Dcun1d1	32.987	27.636	-0.24712	0.95438	48.424	80.91	0.72884	0.99985	49.018	68.388	0.47223	0.99978	50.689	88.407	0.79054	0.66949	64.679	80.76	0.31595	0.93226	112.58	71.235	-0.6529	0.21757	122.24	129.06	0.077772	0.89641	143.47	88.34	-0.69338	0.15821	47.747	71.445	0.57159	0.30352	52.15	54.858	0.071704	0.99998	66.723	98.532	0.55551	0.75037	60.471	65.282	0.1087	0.95608
Dcun1d1_9	Dcun1d1	5.3492	2.303	-0.94279	0.78633	7.8525	7.0018	-0.14576	0.99985	7.9489	9.2208	0.19173	0.99978	8.2198	4.4575	-0.7565	0.90811	10.489	5.81	-0.75446	0.86081	9.7422	7.4984	-0.33803	0.84951	16.482	4.4251	-1.6881	0.30407	7.2337	11.779	0.63412	0.64621	3.9789	5.14	0.3024	0.9489	8.4568	5.7746	-0.48122	0.99998	10.82	3.3782	-1.4328	0.68703	9.8061	8.7042	-0.15516	0.90405
Dcun1d2_1	Dcun1d2	127.49	111.7	-0.1892	0.9316	187.15	180.49	-0.05199	0.99985	189.45	180.57	-0.068842	0.99978	195.91	207.27	0.080978	0.9911	249.98	228.92	-0.12645	0.95972	251.13	266.19	0.083696	0.83337	322.77	257.39	-0.32539	0.29808	336.37	318.02	-0.080662	0.83161	192.98	202.51	0.069246	0.89033	201.55	205	0.024327	0.99998	257.88	196.5	-0.3904	0.75597	233.71	235.01	0.007977	0.99397
Dcun1d2_10	Dcun1d2	82.913	77.152	-0.10261	0.97288	121.71	113.58	-0.098876	0.99985	123.21	122.18	-0.012037	0.99978	127.41	150.07	0.23448	0.96191	162.57	161.52	-0.0093149	0.99692	158.04	144.34	-0.12992	0.80325	218.38	150.45	-0.53458	0.15718	243.53	214.54	-0.18209	0.65542	133.29	142.89	0.099587	0.8637	131.08	111.16	-0.23585	0.99998	167.71	114.86	-0.54216	0.72725	151.99	158.54	0.060445	0.96125
Dcun1d2_2	Dcun1d2	32.095	66.788	1.0344	0.28575	47.115	66.128	0.48044	0.99985	47.693	79.145	0.71889	0.99978	49.319	96.579	0.95547	0.44607	62.931	136.54	1.1052	0.15745	92.01	74.047	-0.3096	0.62605	141.47	171.1	0.27264	0.49768	156.73	198.55	0.33932	0.34366	115.39	120.79	0.065439	0.92315	50.741	57.024	0.16535	0.99998	64.92	130.63	0.99765	0.22426	58.837	146.73	1.3038	0.0093979
Dcun1d2_3	Dcun1d2	151.56	140.49	-0.10874	0.96086	222.49	231.06	0.054306	0.99985	225.22	239.74	0.089766	0.99978	232.89	240.7	0.047388	0.99458	297.17	314.32	0.080675	0.97261	321.49	330.87	0.041332	0.9161	428.52	381.29	-0.16805	0.56363	390.62	363.45	-0.10372	0.75941	242.71	278.07	0.19545	0.54281	239.61	254.8	0.088347	0.99998	306.57	291.09	-0.074473	0.96704	277.84	268.59	-0.048685	0.95953
Dcun1d2_4	Dcun1d2	81.13	66.788	-0.27687	0.91742	119.1	127.59	0.098575	0.99985	120.56	134.47	0.15633	0.99978	124.67	125.55	0.010133	0.99901	159.08	160.36	0.011503	0.99692	177.52	179.96	0.019555	0.97269	240.36	160.78	-0.57716	0.10675	203.75	154.8	-0.39412	0.33621	115.39	141.86	0.29569	0.50296	128.26	138.59	0.11091	0.99998	164.1	122.74	-0.41602	0.8154	148.73	114.4	-0.3757	0.71845
Dcun1d2_5	Dcun1d2	68.648	49.515	-0.46337	0.85286	100.77	78.576	-0.35496	0.99985	102.01	76.071	-0.41852	0.99978	105.49	108.47	0.039795	0.99766	134.6	162.1	0.26637	0.91052	109.33	108.73	-0.007904	0.99177	135.97	142.34	0.065543	0.90991	176.02	102.64	-0.7723	0.08085	85.546	143.4	0.73857	0.020928	108.53	83.731	-0.37034	0.99998	138.86	108.67	-0.35082	0.87109	125.85	75.851	-0.72293	0.48572
Dcun1d2_6	Dcun1d2	90.937	99.031	0.12173	0.96275	133.49	166.49	0.31653	0.99985	135.13	126.02	-0.099967	0.99978	139.74	109.95	-0.34307	0.94247	178.3	171.98	-0.051831	0.98808	231.65	181.84	-0.3476	0.32849	225.25	269.93	0.26001	0.40827	178.43	234.73	0.39371	0.21244	171.09	152.14	-0.16831	0.73375	143.76	140.03	-0.037676	0.99998	183.94	206.07	0.16308	0.93144	166.7	173.46	0.057001	0.96187
Dcun1d2_7	Dcun1d2	64.191	56.425	-0.183	0.95685	94.23	42.789	-1.1208	0.90823	95.386	76.84	-0.30832	0.99978	98.638	82.464	-0.25554	0.97454	125.86	162.68	0.36763	0.84522	59.536	103.1	0.78215	0.044731	137.35	148.24	0.10934	0.83528	133.82	139.66	0.061147	0.91772	97.483	143.92	0.5573	0.11843	101.48	79.4	-0.35008	0.99998	129.84	113.17	-0.1966	0.93988	117.67	103.21	-0.18754	0.89003
Dcun1d2_8	Dcun1d2	114.12	165.82	0.53518	0.48228	167.52	198.38	0.24264	0.99985	169.58	192.87	0.18466	0.99978	175.36	264.48	0.5901	0.44118	223.75	328.85	0.55345	0.38519	276.03	283.06	0.036176	0.9334	344.74	465.37	0.43178	0.033511	429.2	397.11	-0.11185	0.72529	286.48	290.92	0.022114	0.96317	180.41	217.99	0.2716	0.99998	230.83	355.28	0.61996	0.21936	209.2	293.46	0.48631	0.3009
Dcun1d2_9	Dcun1d2	67.757	81.758	0.26739	0.90904	99.465	100.36	0.012789	0.99985	100.69	122.94	0.28557	0.99978	104.12	127.78	0.29292	0.9516	132.85	128.4	-0.048806	0.99068	139.64	167.78	0.26312	0.51181	219.76	201.34	-0.12566	0.77466	207.37	143.03	-0.53279	0.18393	141.25	113.59	-0.31192	0.52846	107.12	129.21	0.26818	0.99998	137.05	153.71	0.16435	0.9423	124.21	105.69	-0.23088	0.85676
Dcun1d3_1	Dcun1d3	78.455	128.97	0.70997	0.34266	115.17	152.48	0.40185	0.99985	116.58	172.89	0.56449	0.99978	120.56	173.1	0.51828	0.73597	153.83	240.54	0.64154	0.38983	212.16	213.7	0.010385	0.98419	309.03	342.21	0.14666	0.63987	280.91	369.34	0.39364	0.10927	222.82	212.79	-0.066107	0.89416	124.03	164.58	0.40518	0.99998	158.69	261.25	0.71565	0.22422	143.82	272.94	0.91957	0.016079
Dcun1d3_10	Dcun1d3	73.106	88.667	0.27499	0.89894	107.32	143.93	0.42005	0.99985	108.63	138.31	0.34562	0.99978	112.34	122.58	0.12484	0.9891	143.34	169.65	0.24157	0.92037	200.26	153.72	-0.37941	0.32449	247.22	288.37	0.22126	0.48273	198.93	279.32	0.48761	0.071973	153.19	150.09	-0.029311	0.96514	115.58	118.38	0.034278	0.99998	147.87	220.15	0.57094	0.48536	134.02	206.41	0.61937	0.24984
Dcun1d3_2	Dcun1d3	161.37	195.76	0.27716	0.80964	236.88	294.85	0.31463	0.99985	239.79	272.01	0.18119	0.99978	247.96	326.88	0.39724	0.70567	316.4	376.49	0.25012	0.8372	410.26	319.62	-0.35918	0.14887	486.21	488.23	0.0059834	0.98669	530.47	445.9	-0.25003	0.32577	338.21	333.07	-0.022018	0.9604	255.11	246.14	-0.051442	0.99998	326.4	372.73	0.19094	0.87129	295.82	329.52	0.15515	0.82407
Dcun1d3_3	Dcun1d3	39.228	72.546	0.87046	0.40267	57.585	76.242	0.39886	0.99985	58.292	118.33	1.0091	0.56689	60.279	138.18	1.1835	0.11879	76.916	167.91	1.1163	0.095011	106.08	150.9	0.50445	0.15534	211.51	179.95	-0.23195	0.5746	224.24	246.51	0.13599	0.72761	125.34	148.54	0.24332	0.58824	62.016	116.21	0.89534	0.85922	79.346	137.38	0.78435	0.40987	71.912	182.17	1.3289	0.0025221
Dcun1d3_4	Dcun1d3	123.92	193.46	0.63839	0.26718	181.92	269.18	0.56275	0.70918	184.15	242.81	0.3971	0.99978	190.43	228.82	0.26371	0.92803	242.98	381.14	0.64731	0.1885	374.53	374.92	0.001478	0.9975	434.02	581.9	0.42217	0.018644	371.33	476.19	0.35799	0.10286	334.23	337.18	0.012654	0.97829	195.92	288.73	0.55713	0.90782	250.66	444.24	0.82309	0.029324	227.18	351.9	0.62911	0.085638
Dcun1d3_5	Dcun1d3	77.564	138.18	0.82504	0.19526	113.86	217.83	0.92995	0.28096	115.26	179.81	0.6371	0.89023	119.19	242.19	1.0168	0.067067	152.08	269.59	0.82177	0.13943	303.09	224.01	-0.43449	0.1394	321.39	325.24	0.017131	0.96805	393.03	355.04	-0.14627	0.65273	238.73	238.49	-0.0014463	0.9977	122.62	172.52	0.48911	0.99998	156.89	248.3	0.65897	0.31236	142.19	262.37	0.87917	0.026466
Dcun1d3_6	Dcun1d3	125.71	215.33	0.77177	0.10625	184.53	251.29	0.44339	0.96671	186.8	320.42	0.77529	0.32633	193.17	273.39	0.49896	0.59008	246.48	450.86	0.86856	0.024169	349.64	319.62	-0.12912	0.69236	572.74	479.38	-0.2562	0.27049	443.67	461.89	0.057943	0.85956	372.03	398.86	0.10022	0.74748	198.73	246.14	0.30726	0.99998	254.27	365.98	0.52367	0.34658	230.44	341.33	0.56472	0.148
Dcun1d3_7	Dcun1d3	36.553	31.091	-0.22676	0.95725	53.659	42.789	-0.31989	0.99985	54.317	41.494	-0.38049	0.99978	56.169	72.063	0.35391	0.9598	71.672	55.195	-0.37094	0.9295	59.536	56.238	-0.080818	0.93182	74.167	75.964	0.034073	0.96709	116.94	108.53	-0.10677	0.86565	53.715	48.83	-0.13494	0.89477	57.788	43.309	-0.40791	0.99998	73.936	57.993	-0.34512	0.91502	67.008	80.203	0.25582	0.86361
Dcun1d3_8	Dcun1d3	49.035	55.273	0.16952	0.9618	71.981	93.358	0.37061	0.99985	72.865	102.97	0.49315	0.99978	75.348	93.607	0.30936	0.9598	96.145	130.14	0.43296	0.82998	129.9	141.53	0.12286	0.81709	184.04	140.13	-0.39088	0.35458	151.91	202.76	0.41421	0.21947	95.494	115.13	0.2673	0.60204	77.52	109	0.4863	0.99998	99.183	106.98	0.10809	0.97162	89.889	149.84	0.7308	0.24249
Dcun1d3_9	Dcun1d3	50.818	93.273	0.8634	0.30781	74.599	119.81	0.67629	0.92521	75.514	127.55	0.74858	0.89658	78.088	109.21	0.4787	0.87824	99.641	149.32	0.5788	0.66488	166.7	139.66	-0.2537	0.57788	228	277.3	0.28134	0.35436	177.23	214.54	0.27424	0.44878	161.15	132.1	-0.28481	0.53796	80.339	107.55	0.41635	0.99998	102.79	211.7	1.0352	0.065957	93.158	158.54	0.76077	0.19506
Dcun1d4_1	Dcun1d4	73.998	64.485	-0.19568	0.94869	108.63	111.25	0.034139	0.99985	109.96	132.93	0.27148	0.99978	113.71	151.55	0.41137	0.87405	145.09	161.52	0.15374	0.95875	154.79	191.21	0.30304	0.39287	237.61	286.89	0.27087	0.36752	245.95	284.37	0.20864	0.53054	111.41	142.89	0.35621	0.39103	116.99	147.25	0.32944	0.99998	149.68	219.02	0.5462	0.52322	135.65	210.14	0.62773	0.23452
Dcun1d4_10	Dcun1d4	30.312	36.849	0.27351	0.94767	44.497	36.565	-0.27639	0.99985	45.044	43.799	-0.039542	0.99978	46.579	29.717	-0.6313	0.93276	59.435	50.547	-0.22948	0.96272	50.876	48.739	-0.060677	0.95365	78.288	82.601	0.076428	0.91886	48.225	69.83	0.52499	0.35156	63.662	44.718	-0.50018	0.51673	47.922	37.535	-0.34431	0.99998	61.313	63.061	0.039899	0.99464	55.568	51.604	-0.10483	0.95789
Dcun1d4_2	Dcun1d4	91.828	119.76	0.37948	0.78517	134.8	174.27	0.36806	0.99985	136.46	233.59	0.7712	0.492	141.11	219.9	0.63644	0.45569	180.05	289.34	0.68133	0.25455	242.47	277.44	0.19361	0.54502	417.53	276.57	-0.59251	0.022938	356.86	352.52	-0.017627	0.96579	206.9	255.97	0.30569	0.30874	145.17	213.66	0.55436	0.99998	185.74	211.14	0.18397	0.91761	168.34	260.5	0.62693	0.16506
Dcun1d4_3	Dcun1d4	54.384	50.667	-0.10022	0.97837	79.834	94.135	0.23503	0.99985	80.813	101.43	0.32421	0.99978	83.568	129.27	0.62329	0.70826	106.63	133.05	0.31665	0.89914	130.98	135.91	0.052903	0.93182	181.3	175.53	-0.046402	0.93235	209.78	190.14	-0.14109	0.75471	87.536	117.7	0.42305	0.34352	85.977	104.66	0.28078	0.99998	110	134	0.2824	0.89135	99.696	140.51	0.49091	0.54069
Dcun1d4_4	Dcun1d4	51.709	71.394	0.45782	0.80718	75.907	115.14	0.59468	0.99985	76.839	104.5	0.43871	0.99978	79.458	109.21	0.45393	0.89216	101.39	121.43	0.2579	0.93089	160.21	106.85	-0.57985	0.17456	186.79	157.09	-0.24839	0.57181	177.23	145.55	-0.28231	0.53723	123.35	107.42	-0.19766	0.73693	81.749	82.288	0.0093655	0.99998	104.59	119.93	0.19563	0.93914	94.792	107.56	0.1805	0.89261
Dcun1d4_5	Dcun1d4	130.16	81.758	-0.66441	0.58386	191.08	175.05	-0.12574	0.99985	193.42	149.07	-0.37356	0.99978	200.02	149.33	-0.41921	0.87157	255.22	216.13	-0.2388	0.90597	243.56	170.59	-0.51121	0.12425	266.45	272.14	0.030365	0.94617	242.33	230.52	-0.071745	0.87483	141.25	191.21	0.43422	0.17836	205.78	131.37	-0.64351	0.99998	263.29	207.76	-0.34024	0.79746	238.62	170.35	-0.48374	0.4917
Dcun1d4_6	Dcun1d4	14.265	24.182	0.7222	0.83856	20.94	28.007	0.40285	0.99985	21.197	30.736	0.51575	0.99978	21.919	31.202	0.4906	0.97357	27.969	41.832	0.56417	0.90795	38.969	56.238	0.51809	0.41885	54.939	44.988	-0.28258	0.73715	50.636	47.114	-0.10191	0.91527	41.778	37.008	-0.17059	0.87998	22.551	43.309	0.9118	0.99998	28.853	34.345	0.24364	0.97149	26.15	34.817	0.39971	0.8687
Dcun1d4_7	Dcun1d4	61.516	105.94	0.7745	0.34775	90.304	115.14	0.34713	0.99985	91.412	103.73	0.18058	0.99978	94.528	150.07	0.66122	0.60053	120.62	162.68	0.42853	0.79536	160.21	163.09	0.025586	0.96568	185.42	205.03	0.1443	0.7295	243.53	220.43	-0.1432	0.7306	183.03	143.92	-0.34469	0.41014	97.253	125.6	0.36567	0.99998	124.43	156.53	0.3287	0.84665	112.77	162.89	0.52663	0.44925
Dcun1d4_8	Dcun1d4	53.492	61.031	0.18693	0.95428	78.525	88.69	0.17354	0.99985	79.489	109.88	0.46216	0.99978	82.198	109.95	0.41531	0.91085	104.89	128.98	0.29582	0.91189	123.4	131.22	0.087956	0.88148	196.41	150.45	-0.3823	0.34886	178.43	181.73	0.026259	0.96206	105.44	114.11	0.11292	0.86273	84.568	101.06	0.25421	0.99998	108.2	114.86	0.085417	0.97701	98.061	134.29	0.4497	0.6027
Dcun1d4_9	Dcun1d4	74.889	104.79	0.47922	0.70849	109.93	147.04	0.41626	0.99985	111.28	162.13	0.53889	0.99978	115.08	138.93	0.26957	0.95588	146.84	190.57	0.37384	0.81691	204.59	166.84	-0.29267	0.4561	289.8	228.63	-0.34073	0.30337	225.45	197.71	-0.18851	0.65596	181.04	168.59	-0.1022	0.84659	118.39	128.48	0.11704	0.99998	151.48	174.54	0.2032	0.91709	137.29	146.11	0.08921	0.94354
Dcun1d5_1	Dcun1d5	71.323	73.697	0.046602	0.98797	104.7	126.03	0.26523	0.99985	105.98	127.55	0.26497	0.99978	109.6	106.98	-0.034555	0.99766	139.85	199.87	0.5121	0.65222	175.36	170.59	-0.039573	0.94398	228	215.35	-0.081931	0.8568	173.61	191.82	0.14315	0.7465	127.32	176.81	0.47057	0.15389	112.76	131.37	0.21864	0.99998	144.27	164.41	0.18733	0.92914	130.75	141.75	0.11575	0.92572
Dcun1d5_10	Dcun1d5	131.06	141.64	0.1112	0.95924	192.39	220.17	0.19366	0.99985	194.75	235.9	0.27528	0.99978	201.39	262.25	0.37933	0.80103	256.97	300.38	0.22438	0.8891	306.34	294.31	-0.057592	0.88618	421.65	345.89	-0.28499	0.29611	425.58	350.83	-0.27793	0.32673	244.7	265.74	0.1185	0.75751	207.19	226.65	0.12892	0.99998	265.09	264.07	-0.0055587	0.99819	240.25	259.26	0.10943	0.90112
Dcun1d5_2	Dcun1d5	120.36	158.91	0.39799	0.70094	176.68	174.27	-0.019731	0.99985	178.85	185.95	0.055882	0.99978	184.95	234.02	0.33789	0.86968	235.99	282.95	0.2608	0.86268	242.47	241.82	-0.0038578	0.99416	332.38	326.72	-0.024712	0.95298	379.77	350.83	-0.11402	0.73628	274.54	250.32	-0.13278	0.73064	190.28	186.23	-0.030854	0.99998	243.45	249.43	0.034854	0.98661	220.64	259.26	0.23176	0.74734
Dcun1d5_3	Dcun1d5	97.178	142.79	0.55048	0.51538	142.65	176.6	0.30605	0.99985	144.4	203.63	0.49292	0.99978	149.33	147.84	-0.014334	0.99837	190.54	231.24	0.27796	0.87071	245.72	270.88	0.14009	0.69082	363.97	332.62	-0.12958	0.69512	239.92	339.9	0.5008	0.037972	246.69	204.57	-0.26892	0.45587	153.63	208.61	0.43885	0.99998	196.56	253.93	0.3678	0.7266	178.14	251.18	0.49332	0.34618
Dcun1d5_4	Dcun1d5	18.722	49.515	1.3569	0.17789	27.484	61.46	1.1328	0.72261	27.821	45.336	0.685	0.99978	28.769	63.891	1.1242	0.48376	36.71	65.653	0.82174	0.70211	85.515	54.363	-0.64402	0.3024	81.035	63.426	-0.34859	0.60523	103.68	58.893	-0.80557	0.17334	85.546	58.081	-0.55077	0.39278	29.599	41.866	0.48635	0.99998	37.87	48.421	0.34649	0.93415	34.321	43.521	0.33395	0.87511
Dcun1d5_5	Dcun1d5	85.588	77.152	-0.14788	0.95989	125.64	119.81	-0.068004	0.99985	127.18	115.26	-0.14084	0.99978	131.52	99.551	-0.39825	0.92741	167.82	135.96	-0.30175	0.90508	166.7	128.41	-0.37394	0.38646	206.02	171.1	-0.2665	0.51714	161.55	172.47	0.0938	0.85192	133.29	120.27	-0.1471	0.80456	135.31	98.89	-0.44847	0.99998	173.12	130.63	-0.40364	0.8154	156.9	127.45	-0.29773	0.77796
Dcun1d5_6	Dcun1d5	60.625	59.879	-0.017559	0.99591	88.995	115.92	0.37759	0.99985	90.087	79.913	-0.17087	0.99978	93.158	88.407	-0.074692	0.99474	118.87	128.4	0.11039	0.97654	161.29	113.41	-0.5043	0.23945	142.84	118.74	-0.26457	0.6018	143.47	141.34	-0.02138	0.97299	103.45	113.59	0.13369	0.8304	95.843	87.34	-0.13258	0.99998	122.63	90.65	-0.43179	0.84503	111.14	104.45	-0.088682	0.95284
Dcun1d5_7	Dcun1d5	9.8069	32.243	1.6211	0.18026	14.396	24.895	0.75012	0.99985	14.573	26.894	0.84091	0.99978	15.07	46.061	1.5502	0.30081	19.229	66.816	1.7452	0.080339	34.639	34.68	0.0016595	0.99902	48.071	41.301	-0.2142	0.81777	74.748	59.734	-0.3187	0.65825	55.705	59.109	0.084126	0.93112	15.504	26.707	0.74745	0.99998	19.837	31.53	0.64266	0.88828	17.978	44.143	1.2502	0.27474
Dcun1d5_8	Dcun1d5	146.21	156.61	0.098433	0.96234	214.63	290.96	0.4372	0.92815	217.27	291.99	0.42475	0.99978	224.67	294.94	0.39105	0.749	286.69	375.91	0.38972	0.62709	404.84	403.04	-0.0064317	0.98685	521.92	443.98	-0.23284	0.34811	478.63	452.64	-0.080389	0.7988	270.57	332.55	0.29663	0.24566	231.15	310.38	0.42362	0.99998	295.75	338.95	0.1961	0.87552	268.03	334.49	0.31848	0.54435
Dcun1d5_9	Dcun1d5	53.492	52.97	-0.013895	0.9967	78.525	77.02	-0.027562	0.99985	79.489	93.745	0.23526	0.99978	82.198	101.78	0.30493	0.95771	104.89	122.59	0.22308	0.94388	107.16	119.04	0.15025	0.79095	167.56	163.73	-0.033207	0.95389	165.17	185.93	0.16987	0.69882	91.515	108.45	0.24256	0.66048	84.568	91.671	0.11506	0.99998	108.2	124.99	0.2064	0.93252	98.061	137.4	0.48248	0.55671
Dcx_1	Dcx	175.63	107.09	-0.7085	0.42394	257.82	214.72	-0.26279	0.99985	260.99	196.71	-0.40611	0.99978	269.88	228.82	-0.23718	0.94297	344.37	249.83	-0.46143	0.65001	298.76	334.62	0.16299	0.58622	351.61	325.24	-0.11212	0.74521	371.33	301.2	-0.3011	0.32017	185.02	221.02	0.25523	0.4637	277.66	257.69	-0.1073	0.99998	355.26	248.3	-0.51503	0.52251	321.97	222.58	-0.5306	0.33738
Dcx_10	Dcx	49.926	55.273	0.14404	0.96802	73.29	108.92	0.56518	0.99985	74.189	96.05	0.3682	0.99978	76.718	65.377	-0.22758	0.98255	97.893	141.77	0.52971	0.73254	151.55	143.41	-0.079105	0.89016	171.68	183.64	0.096587	0.84015	106.09	181.73	0.77081	0.0097264	95.494	125.41	0.38966	0.37463	78.93	110.44	0.47944	0.99998	100.99	140.2	0.46933	0.74752	91.524	134.29	0.5482	0.48476
Dcx_2	Dcx	101.64	119.76	0.23459	0.9012	149.2	161.82	0.11642	0.99985	151.03	190.56	0.33348	0.99978	156.18	161.21	0.045504	0.99593	199.28	243.44	0.28745	0.85724	225.15	274.63	0.28542	0.32385	340.62	376.87	0.14549	0.62454	261.62	339.06	0.3728	0.15371	206.9	215.36	0.057551	0.90846	160.68	211.49	0.39429	0.99998	205.58	287.71	0.48294	0.51507	186.32	250.56	0.42541	0.45072
Dcx_3	Dcx	79.347	107.09	0.42794	0.75941	116.48	147.82	0.34113	0.99985	117.91	130.63	0.14662	0.99978	121.93	121.1	-0.0097952	0.999	155.58	156.87	0.011852	0.99692	205.67	164.03	-0.32462	0.4007	233.49	302.38	0.3716	0.16886	196.52	293.62	0.57691	0.021185	185.02	138.78	-0.4123	0.31059	125.44	126.32	0.0099692	0.99998	160.5	230.85	0.52167	0.53912	145.46	216.98	0.57374	0.28848
Dcx_4	Dcx	64.191	74.849	0.21846	0.93593	94.23	122.92	0.37993	0.99985	95.386	115.26	0.27045	0.99978	98.638	148.58	0.58619	0.70336	125.86	153.97	0.28869	0.90211	171.03	153.72	-0.15303	0.75239	206.02	210.19	0.028775	0.95535	241.12	164.9	-0.54542	0.13919	129.31	136.21	0.074377	0.90659	101.48	118.38	0.22019	0.99998	129.84	160.47	0.30344	0.8623	117.67	121.86	0.050007	0.97309
Dcx_5	Dcx	100.74	102.49	0.024486	0.99301	147.89	164.93	0.15636	0.99985	149.7	159.06	0.086885	0.99978	154.81	173.1	0.16016	0.97835	197.53	206.84	0.066073	0.98279	229.48	194.02	-0.24104	0.52367	284.31	315.66	0.15039	0.64497	280.91	314.66	0.16313	0.6252	177.06	182.98	0.047195	0.93354	159.27	149.42	-0.091528	0.99998	203.78	240.98	0.24085	0.86778	184.68	232.53	0.33076	0.62229
Dcx_6	Dcx	60.625	92.122	0.59561	0.61776	88.995	88.69	-0.0049005	0.99985	90.087	137.54	0.60502	0.99978	93.158	117.38	0.33028	0.94268	118.87	189.99	0.67202	0.45201	123.4	150.9	0.28817	0.48968	245.85	247.8	0.011369	0.98158	190.49	235.57	0.30503	0.36379	159.16	168.08	0.078198	0.88789	95.843	116.21	0.27541	0.99998	122.63	189.18	0.62139	0.47673	111.14	174.08	0.6428	0.28343
Dcx_7	Dcx	89.154	95.576	0.09928	0.97151	130.87	161.82	0.30411	0.99985	132.48	172.89	0.38154	0.99978	137	173.84	0.34142	0.90481	174.81	242.28	0.46861	0.64887	225.15	242.76	0.10816	0.78714	309.03	321.56	0.057136	0.88284	282.11	348.31	0.30312	0.264	165.12	214.34	0.37433	0.23464	140.95	186.95	0.40502	0.99998	180.33	245.49	0.44286	0.63356	163.44	257.4	0.65206	0.14436
Dcx_8	Dcx	65.974	48.364	-0.44014	0.86677	96.847	63.794	-0.59466	0.99985	98.036	100.66	0.03773	0.99978	101.38	43.089	-1.2154	0.57695	129.36	81.341	-0.66281	0.75328	88.762	117.16	0.39659	0.37269	179.92	104.73	-0.77505	0.067994	69.926	140.5	0.99644	0.0015002	83.557	71.959	-0.21283	0.77365	104.3	90.228	-0.20696	0.99998	133.45	79.952	-0.7319	0.66069	120.94	103.83	-0.21816	0.86766
Dcx_9	Dcx	69.54	28.788	-1.2437	0.46656	102.08	63.794	-0.66986	0.99985	103.34	60.704	-0.7578	0.99978	106.86	57.205	-0.88992	0.72931	136.35	66.816	-1.0182	0.52867	88.762	95.604	0.10598	0.87631	108.5	143.08	0.39586	0.32883	92.832	72.354	-0.35521	0.57561	49.736	59.109	0.24457	0.75944	109.94	73.626	-0.57201	0.99998	140.66	109.23	-0.36191	0.86509	127.48	53.469	-1.238	0.21642
Dcxr_1	Dcxr	109.66	132.42	0.26991	0.86728	160.98	118.25	-0.44176	0.99985	162.95	146.76	-0.14997	0.99978	168.51	141.15	-0.25388	0.9594	215.01	185.92	-0.2087	0.93089	164.54	205.27	0.31738	0.34347	262.33	273.62	0.060534	0.88486	229.07	318.02	0.4716	0.063889	228.79	164.48	-0.47365	0.17186	173.36	158.08	-0.13236	0.99998	221.81	208.89	-0.08619	0.96769	201.03	235.01	0.22433	0.77256
Dcxr_10	Dcxr	89.154	125.52	0.48886	0.64814	130.87	138.48	0.080893	0.99985	132.48	195.17	0.55549	0.98265	137	194.64	0.5036	0.71717	174.81	235.89	0.4302	0.70968	192.68	319.62	0.72719	0.00015786	348.86	331.88	-0.071779	0.84595	315.87	392.06	0.31085	0.21919	216.85	208.68	-0.055132	0.91561	140.95	246.14	0.79999	0.54024	180.33	253.37	0.48828	0.55489	163.44	289.73	0.82214	0.030423
Dcxr_2	Dcxr	153.34	224.55	0.54727	0.33568	225.1	253.62	0.17136	0.99985	227.87	242.81	0.091269	0.99978	235.63	225.85	-0.060944	0.99354	300.67	346.28	0.20312	0.89451	352.88	372.11	0.07631	0.8191	434.02	606.97	0.48294	0.0039127	366.51	450.95	0.2984	0.20779	387.94	306.34	-0.33972	0.18817	242.43	286.56	0.24039	0.99998	310.17	463.38	0.5776	0.17592	281.11	333.25	0.24466	0.67851
Dcxr_3	Dcxr	113.23	111.7	-0.019426	0.99418	166.21	177.38	0.093279	0.99985	168.25	136.78	-0.29685	0.99978	173.99	136.7	-0.34575	0.92525	222.01	220.2	-0.011732	0.99663	246.8	168.71	-0.54609	0.096352	244.48	200.6	-0.28407	0.44407	221.83	194.35	-0.18993	0.65596	192.98	194.8	0.013529	0.98279	179	129.93	-0.45924	0.99998	229.02	153.15	-0.57747	0.61195	207.56	143.62	-0.52822	0.48873
Dcxr_4	Dcxr	130.16	165.82	0.34691	0.75716	191.08	208.5	0.12525	0.99985	193.42	189.79	-0.027175	0.99978	200.02	202.07	0.014695	0.99837	255.22	258.55	0.01861	0.99488	290.1	283.06	-0.035307	0.93543	339.25	403.42	0.24927	0.32582	327.93	369.34	0.17109	0.57142	286.48	228.73	-0.32354	0.30905	205.78	217.99	0.08276	0.99998	263.29	307.98	0.22543	0.8567	238.62	272.94	0.19314	0.79405
Dcxr_5	Dcxr	64.191	63.334	-0.019093	0.99521	94.23	137.7	0.54251	0.99985	95.386	114.49	0.26088	0.99978	98.638	118.87	0.26667	0.96191	125.86	167.33	0.40802	0.80853	191.6	149.97	-0.35135	0.37839	204.65	223.47	0.12633	0.75836	192.9	223.79	0.2133	0.57158	109.42	148.03	0.43261	0.25761	101.48	115.49	0.18487	0.99998	129.84	170.6	0.39126	0.78225	117.67	165.38	0.48749	0.49456
Dcxr_6	Dcxr	111.44	135.88	0.28372	0.85309	163.59	183.6	0.16552	0.99985	165.6	206.7	0.3181	0.99978	171.25	236.25	0.46192	0.71167	218.51	298.06	0.44612	0.61238	255.46	233.39	-0.12986	0.74072	369.46	424.07	0.19837	0.44601	383.39	292.78	-0.38781	0.18203	234.76	263.68	0.16696	0.63246	176.18	179.73	0.028627	0.99998	225.42	323.75	0.52035	0.40426	204.29	216.36	0.082407	0.93594
Dcxr_7	Dcxr	41.011	65.637	0.66556	0.64914	60.202	88.69	0.55135	0.99985	60.941	95.281	0.63636	0.99978	63.019	116.64	0.87779	0.43977	80.412	135.37	0.74426	0.50901	123.4	149.97	0.27924	0.50882	170.31	172.58	0.018972	0.97355	189.28	189.3	0.00013043	0.99983	113.4	119.76	0.078083	0.90839	64.835	115.49	0.82329	0.98048	82.953	131.75	0.66107	0.56718	75.18	139.89	0.88707	0.13608
Dcxr_8	Dcxr	35.662	25.333	-0.47737	0.89846	52.35	82.466	0.6457	0.99985	52.992	42.262	-0.31966	0.99978	54.799	55.719	0.023593	0.99927	69.923	44.156	-0.65133	0.85244	114.74	68.423	-0.73743	0.15907	75.541	72.276	-0.062885	0.93898	90.421	61.417	-0.55059	0.38159	43.768	39.064	-0.16017	0.8864	56.378	52.693	-0.095775	0.99998	72.133	55.178	-0.38052	0.90621	65.374	45.386	-0.51692	0.7573
Dcxr_9	Dcxr	97.178	95.576	-0.023726	0.9937	142.65	163.38	0.1944	0.99985	144.4	175.19	0.2771	0.99978	149.33	154.53	0.049062	0.99549	190.54	214.97	0.17319	0.94154	227.32	225.89	-0.0090622	0.98625	313.15	266.24	-0.23331	0.48074	250.77	321.39	0.3567	0.19048	165.12	190.18	0.20265	0.61712	153.63	173.96	0.17819	0.99998	196.56	203.26	0.048079	0.98267	178.14	237.5	0.41287	0.48762
Dda1_1	Dda1	138.19	120.91	-0.19123	0.92646	202.86	193.72	-0.066171	0.99985	205.35	146.76	-0.48177	0.99978	212.35	167.16	-0.34339	0.90807	270.95	242.86	-0.15731	0.94445	269.53	234.32	-0.20116	0.56777	262.33	277.3	0.079778	0.84089	271.26	293.62	0.11387	0.75768	208.89	214.85	0.04038	0.93997	218.47	180.46	-0.27439	0.99998	279.52	211.7	-0.39924	0.73041	253.32	216.98	-0.22245	0.78598
Dda1_10	Dda1	171.18	134.73	-0.34316	0.80115	251.28	204.61	-0.29512	0.99985	254.36	180.57	-0.492	0.99978	263.03	203.56	-0.36821	0.86433	335.63	253.32	-0.40454	0.72428	284.69	271.82	-0.066517	0.87127	322.77	331.88	0.040056	0.92014	330.34	389.54	0.23715	0.38172	232.77	224.1	-0.054485	0.91302	270.62	209.33	-0.36893	0.99998	346.24	253.37	-0.44901	0.61525	313.8	287.86	-0.12404	0.87708
Dda1_2	Dda1	71.323	86.364	0.27258	0.90253	104.7	119.81	0.19275	0.99985	105.98	98.355	-0.10674	0.99978	109.6	90.636	-0.27133	0.96952	139.85	102.26	-0.44789	0.85307	166.7	172.46	0.048742	0.92933	175.8	141.6	-0.31015	0.48332	147.09	148.92	0.017719	0.97647	149.21	90.463	-0.71571	0.10771	112.76	132.82	0.23429	0.99998	144.27	108.1	-0.413	0.83485	130.75	110.05	-0.24662	0.84118
Dda1_3	Dda1	199.7	203.82	0.029278	0.98797	293.16	285.52	-0.03797	0.99985	296.76	351.16	0.24209	0.99978	306.87	291.22	-0.075264	0.98983	391.57	488.62	0.31872	0.67337	397.27	400.23	0.010683	0.97767	627.68	459.47	-0.44921	0.03142	472.6	489.65	0.05103	0.87486	352.13	432.27	0.29506	0.1701	315.72	308.22	-0.034581	0.99998	403.95	350.77	-0.20308	0.8653	366.1	361.85	-0.016793	0.98507
Dda1_4	Dda1	90.045	84.061	-0.098087	0.97288	132.18	98.025	-0.42754	0.99985	133.81	131.4	-0.026022	0.99978	138.37	87.664	-0.65246	0.79719	176.56	123.17	-0.51593	0.77568	136.39	138.72	0.024251	0.96997	234.86	162.25	-0.53084	0.14352	142.26	131.25	-0.11543	0.83844	145.23	108.97	-0.41117	0.3859	142.36	106.83	-0.41084	0.99998	182.14	123.87	-0.5525	0.70056	165.07	96.99	-0.76108	0.36914
Dda1_5	Dda1	42.794	65.637	0.60559	0.70663	62.82	67.684	0.10597	0.99985	63.591	55.325	-0.19756	0.99978	65.758	94.35	0.51429	0.8786	83.908	119.11	0.50033	0.79521	94.175	142.47	0.59209	0.090773	98.89	128.33	0.37262	0.39328	153.11	127.88	-0.25794	0.60657	113.4	105.37	-0.10499	0.87908	67.654	109.72	0.68946	0.99998	86.56	97.969	0.17671	0.95287	78.449	94.503	0.26552	0.84162
Dda1_6	Dda1	115.9	125.52	0.11404	0.96095	170.14	224.84	0.40012	0.99985	172.23	198.25	0.20191	0.99978	178.1	183.5	0.042892	0.99593	227.25	264.36	0.21731	0.90508	312.83	234.32	-0.41535	0.1511	354.35	331.14	-0.097457	0.78131	297.79	347.47	0.22191	0.44868	216.85	233.87	0.10851	0.79811	183.23	180.46	-0.021892	0.99998	234.43	252.81	0.10841	0.95365	212.47	256.77	0.2721	0.68754
Dda1_7	Dda1	95.395	59.879	-0.663	0.68064	140.04	122.92	-0.18665	0.99985	141.75	101.43	-0.47892	0.99978	146.59	104.75	-0.48089	0.88221	187.05	120.27	-0.63288	0.6762	171.03	130.28	-0.38997	0.35679	181.3	148.24	-0.28866	0.50982	169.99	107.69	-0.65371	0.14356	103.45	106.4	0.040122	0.95898	150.81	100.33	-0.58318	0.99998	192.96	113.17	-0.76453	0.51262	174.88	79.581	-1.126	0.15631
Dda1_8	Dda1	168.5	163.52	-0.043063	0.98407	247.35	234.17	-0.078679	0.99985	250.39	221.3	-0.17742	0.99978	258.92	315.74	0.28521	0.8761	330.39	328.27	-0.0092619	0.99663	325.82	301.81	-0.1101	0.75296	395.56	410.06	0.051801	0.88161	512.39	426.55	-0.26394	0.3052	282.5	290.41	0.039679	0.92958	266.39	232.43	-0.19597	0.99998	340.83	313.05	-0.12228	0.9383	308.89	315.22	0.029146	0.97482
Dda1_9	Dda1	220.21	185.39	-0.24705	0.85075	323.26	270.74	-0.25494	0.99985	327.23	241.28	-0.43804	0.99978	338.38	265.96	-0.34627	0.83875	431.78	357.32	-0.27238	0.81916	376.7	438.66	0.21914	0.34681	431.27	431.44	0.0005845	0.99883	431.61	376.92	-0.19501	0.50913	320.3	316.11	-0.018957	0.96739	348.14	337.81	-0.043306	0.99998	445.42	329.38	-0.43429	0.5466	403.69	278.53	-0.53377	0.25286
Ddah1_1	Ddah1	69.54	41.455	-0.73251	0.72094	102.08	57.57	-0.81555	0.99985	103.34	79.145	-0.38054	0.99978	106.86	83.95	-0.34445	0.95517	136.35	87.151	-0.63982	0.75447	80.103	151.84	0.91422	0.0013313	141.47	132.01	-0.099046	0.8623	136.23	102.64	-0.40503	0.42678	71.62	77.099	0.10494	0.89838	109.94	116.94	0.08824	0.99998	140.66	100.78	-0.47691	0.80286	127.48	75.851	-0.7414	0.4693
Ddah1_10	Ddah1	61.516	58.728	-0.065831	0.98476	90.304	58.348	-0.62146	0.99985	91.412	74.535	-0.29094	0.99978	94.528	80.978	-0.22069	0.98103	120.62	134.21	0.15287	0.96339	81.185	115.29	0.50075	0.2322	133.23	141.6	0.087328	0.87662	131.41	167.42	0.34707	0.37512	101.46	118.73	0.22473	0.67388	97.253	88.784	-0.13004	0.99998	124.43	108.1	-0.20118	0.93988	112.77	123.72	0.13262	0.91971
Ddah1_2	Ddah1	97.178	114	0.22817	0.90826	142.65	207.72	0.53898	0.88988	144.4	226.68	0.64692	0.73645	149.33	184.99	0.3071	0.91995	190.54	235.89	0.30655	0.84473	289.02	273.69	-0.078339	0.84388	405.17	314.92	-0.36255	0.18298	300.2	291.1	-0.044253	0.91787	196.96	208.68	0.083027	0.8637	153.63	210.77	0.45368	0.99998	196.56	240.42	0.28922	0.82525	178.14	215.12	0.2707	0.72392
Ddah1_3	Ddah1	86.479	103.64	0.25838	0.8972	126.95	134.59	0.083692	0.99985	128.51	160.6	0.31936	0.99978	132.89	121.1	-0.13301	0.98841	169.56	162.1	-0.064557	0.9853	187.27	194.02	0.050846	0.92089	287.05	278.78	-0.042054	0.92299	196.52	315.5	0.68023	0.0027607	179.05	143.4	-0.31828	0.45978	136.72	149.42	0.12725	0.99998	174.92	212.83	0.28152	0.8472	158.53	233.15	0.55358	0.28882
Ddah1_4	Ddah1	123.03	147.39	0.25872	0.86604	180.61	213.94	0.24314	0.99985	182.82	229.75	0.32801	0.99978	189.06	208.76	0.14231	0.98042	241.24	295.73	0.29274	0.82488	297.68	250.26	-0.24942	0.43503	410.67	329.67	-0.3161	0.24797	338.78	318.86	-0.087136	0.81615	254.65	261.62	0.038829	0.93507	194.51	192.73	-0.01319	0.99998	248.86	251.68	0.01619	0.99438	225.54	235.64	0.062897	0.95006
Ddah1_5	Ddah1	24.963	38	0.58702	0.82964	36.645	66.128	0.83446	0.9811	37.095	70.693	0.91224	0.98561	38.359	61.662	0.67089	0.86373	48.946	68.559	0.47785	0.8876	92.01	102.17	0.1495	0.8079	126.36	107.68	-0.22886	0.67545	100.07	128.72	0.36014	0.42079	65.652	60.651	-0.11251	0.90444	39.465	78.679	0.97752	0.99437	50.493	82.204	0.69227	0.68775	45.762	95.125	1.0396	0.15015
Ddah1_6	Ddah1	107.88	140.49	0.37797	0.755	158.36	162.6	0.037877	0.99985	160.3	196.71	0.29362	0.99978	165.77	174.59	0.074346	0.99325	211.52	220.78	0.061553	0.9837	226.24	249.32	0.13959	0.70717	351.61	331.88	-0.083062	0.81824	283.32	279.32	-0.020434	0.96429	242.71	195.32	-0.31199	0.38008	170.54	192	0.17005	0.99998	218.2	253.37	0.21465	0.88542	197.76	206.41	0.061512	0.95454
Ddah1_7	Ddah1	41.902	67.94	0.68428	0.62167	61.511	95.691	0.62928	0.99985	62.266	71.461	0.19577	0.99978	64.389	78.749	0.28643	0.97179	82.16	120.85	0.55113	0.75096	133.14	137.78	0.04905	0.93684	127.73	191.75	0.58238	0.060267	127.8	191.82	0.5822	0.066342	117.38	106.91	-0.13355	0.83745	66.245	106.11	0.67157	0.99998	84.756	146.39	0.78133	0.38572	76.815	141.75	0.87542	0.1402
Ddah1_8	Ddah1	32.095	17.273	-0.85693	0.79897	47.115	42.789	-0.13592	0.99985	47.693	21.515	-1.1128	0.99978	49.319	43.832	-0.16657	0.9898	62.931	26.726	-1.2053	0.68335	59.536	50.614	-0.23002	0.78714	38.457	45.726	0.24393	0.77292	71.131	38.701	-0.86145	0.23782	29.842	23.644	-0.32366	0.8007	50.741	38.978	-0.37208	0.99998	64.92	34.909	-0.87639	0.7504	58.837	28.6	-1.0155	0.54417
Ddah1_9	Ddah1	142.65	149.7	0.069139	0.97551	209.4	202.27	-0.049702	0.99985	211.97	207.47	-0.030825	0.99978	219.19	241.45	0.13889	0.97819	279.69	269.01	-0.05601	0.9837	281.44	358.99	0.34998	0.13045	370.84	500.77	0.43236	0.026156	391.83	428.24	0.12788	0.66809	258.63	237.98	-0.11956	0.77076	225.51	276.46	0.29267	0.99998	288.53	382.3	0.40477	0.54381	261.5	316.46	0.27428	0.63864
Ddah2_1	Ddah2	102.53	116.3	0.18024	0.93334	150.51	151.71	0.011382	0.99985	152.35	145.23	-0.068646	0.99978	157.55	138.18	-0.18793	0.97757	201.03	202.19	0.0082578	0.99703	211.08	234.32	0.15003	0.69136	259.59	286.89	0.14377	0.67885	224.24	250.72	0.1603	0.67211	200.93	178.87	-0.16693	0.70959	162.09	180.46	0.15396	0.99998	207.38	219.02	0.078417	0.9706	187.95	185.28	-0.020571	0.98669
Ddah2_10	Ddah2	34.77	52.97	0.59341	0.76662	51.041	71.574	0.4798	0.99985	51.668	71.461	0.46029	0.99978	53.429	78.749	0.5511	0.88482	68.175	97.609	0.51146	0.82269	99.587	119.04	0.25503	0.61003	127.73	136.44	0.094421	0.86674	127.8	159.01	0.31309	0.44792	91.515	86.351	-0.082855	0.91817	54.969	91.671	0.7275	0.99998	70.33	104.16	0.56004	0.73519	63.74	117.51	0.87225	0.19962
Ddah2_2	Ddah2	219.32	206.12	-0.089107	0.96095	321.95	294.08	-0.13023	0.99985	325.9	282.77	-0.20414	0.99978	337.01	277.85	-0.27758	0.89983	430.03	420.65	-0.031749	0.98869	409.17	343.99	-0.24969	0.34223	505.44	603.28	0.25485	0.20393	450.9	630.16	0.48199	0.00491	356.11	372.13	0.063313	0.86186	346.73	264.91	-0.38703	0.99998	443.62	460.57	0.053972	0.97073	402.05	465.68	0.21146	0.67034
Ddah2_3	Ddah2	128.38	134.73	0.069087	0.97674	188.46	238.84	0.34018	0.99985	190.77	262.02	0.4558	0.99978	197.28	222.13	0.17039	0.97179	251.72	252.16	0.0024618	0.99917	332.32	334.62	0.0099097	0.98117	468.35	356.96	-0.39089	0.11709	360.48	353.36	-0.028705	0.9438	232.77	223.07	-0.061088	0.90054	202.96	257.69	0.34292	0.99998	259.68	272.51	0.069326	0.97112	235.35	261.13	0.14936	0.85511
Ddah2_4	Ddah2	201.49	285.58	0.50109	0.3107	295.78	320.53	0.11556	0.99985	299.41	345.78	0.2071	0.99978	309.61	360.31	0.21814	0.92227	395.07	418.32	0.082317	0.9659	445.98	510.83	0.19546	0.37258	618.06	702.11	0.18367	0.35699	584.72	690.73	0.23999	0.22476	493.38	370.08	-0.41391	0.051584	318.54	393.39	0.30364	0.99998	407.55	536.01	0.39444	0.42887	369.36	510.44	0.46562	0.14509
Ddah2_5	Ddah2	287.97	254.49	-0.17766	0.88712	422.73	304.97	-0.46975	0.84216	427.91	341.94	-0.32274	0.99978	442.5	389.29	-0.18439	0.94203	564.63	407.87	-0.46824	0.44144	424.33	493.02	0.21599	0.32057	611.19	643.11	0.07332	0.77513	631.74	524.15	-0.2689	0.24037	439.67	360.82	-0.2844	0.24777	455.26	379.68	-0.26127	0.99998	582.48	490.97	-0.2461	0.75923	527.9	387.34	-0.44567	0.26572
Ddah2_6	Ddah2	107.88	155.46	0.52306	0.52583	158.36	133.03	-0.24967	0.99985	160.3	219.76	0.45273	0.99978	165.77	260.02	0.64634	0.35929	211.52	313.16	0.56392	0.38996	185.1	256.82	0.47027	0.070818	392.81	331.88	-0.2425	0.40227	421.97	370.18	-0.1884	0.53033	268.58	277.04	0.04462	0.92069	170.54	197.78	0.21258	0.99998	218.2	253.37	0.21465	0.88542	197.76	273.56	0.46612	0.35661
Ddah2_7	Ddah2	139.08	122.06	-0.18687	0.92873	204.16	221.72	0.11848	0.99985	206.67	207.47	0.0055273	0.99978	213.72	200.59	-0.091018	0.9898	272.7	277.72	0.026215	0.99284	308.5	318.68	0.046678	0.90627	370.84	291.32	-0.34713	0.22659	325.52	270.91	-0.26404	0.4235	210.88	245.69	0.21944	0.51296	219.88	245.42	0.15788	0.99998	281.32	222.4	-0.33769	0.78842	254.96	200.2	-0.3473	0.63457
Ddah2_8	Ddah2	125.71	131.27	0.062028	0.97949	184.53	206.16	0.1591	0.99985	186.8	228.21	0.28751	0.99978	193.17	271.91	0.49112	0.60742	246.48	312	0.33885	0.75907	286.85	300.87	0.068601	0.85804	407.92	382.03	-0.094358	0.77287	441.26	304.56	-0.53342	0.044003	226.8	276.02	0.28222	0.3359	198.73	231.7	0.22042	0.99998	254.27	291.65	0.19718	0.88783	230.44	225.07	-0.033917	0.97538
Ddah2_9	Ddah2	85.588	69.091	-0.30493	0.90253	125.64	108.14	-0.21456	0.99985	127.18	106.81	-0.24974	0.99978	131.52	92.122	-0.50899	0.88319	167.82	170.82	0.025405	0.9947	150.46	180.9	0.26417	0.48968	190.91	252.97	0.40419	0.16673	149.5	181.73	0.27996	0.47913	119.37	151.11	0.33772	0.40669	135.31	139.31	0.041761	0.99998	173.12	193.12	0.15689	0.93754	156.9	134.29	-0.2229	0.84162
Ddb1_1	Ddb1	46.36	2.303	-3.8418	0.12898	68.055	9.3358	-2.7401	0.50083	68.89	6.1472	-3.2896	0.4231	71.238	1.4858	-4.861	0.090739	90.9	2.324	-4.7891	0.062001	12.99	7.4984	-0.7191	0.67381	10.988	2.95	-1.6016	0.3687	2.4112	0	-1.7703	0.51038	3.9789	2.056	-0.70419	0.71139	73.292	5.7746	-3.455	0.50821	93.773	2.2522	-4.865	0.049573	84.986	0	-6.426	0.0086789
Ddb1_10	Ddb1	17.831	0	-4.235	0.29524	26.175	0	-4.7642	0.44355	26.496	0	-4.7812	0.40098	27.399	1.4858	-3.5141	0.29357	34.962	0	-5.1684	0.11835	0	2.8119	0.87221	0.74542	0	0	-1.247	0.62454	2.4112	0	-1.7703	0.51038	0	0	-1.5799	0.50618	28.189	2.1655	-3.2049	0.7313	36.067	0	-5.212	0.10693	32.687	0	-5.0741	0.065456
Ddb1_2	Ddb1	31.204	3.4546	-2.8539	0.30198	45.806	12.448	-1.7993	0.88988	46.368	4.6104	-3.0778	0.56613	47.949	2.2287	-3.9222	0.20056	61.183	11.62	-2.3008	0.37805	17.32	3.7492	-1.9476	0.26774	8.2408	1.475	-1.9006	0.3104	3.6169	5.048	0.38954	0.90078	5.9683	10.28	0.69487	0.68161	49.331	2.8873	-3.6946	0.55974	63.116	1.1261	-4.9144	0.072883	57.202	3.7304	-3.621	0.085037
Ddb1_3	Ddb1	38.336	4.6061	-2.8108	0.27	56.276	21.783	-1.3299	0.97976	56.967	14.6	-1.8937	0.847	58.909	10.401	-2.3936	0.39354	75.168	8.1341	-3.0599	0.20291	30.309	33.743	0.15013	0.89562	26.096	24.338	-0.096779	0.94055	16.879	5.048	-1.5637	0.32324	7.9578	7.1959	-0.12824	0.94061	60.607	25.986	-1.1909	0.99998	77.543	18.58	-2.0041	0.34155	70.277	3.7304	-3.9134	0.052128
Ddb1_4	Ddb1	14.265	3.4546	-1.7768	0.61618	20.94	3.1119	-2.4157	0.84059	21.197	2.3052	-2.7476	0.72863	21.919	2.2287	-2.8275	0.44151	27.969	9.8771	-1.4132	0.72802	4.3299	7.4984	0.67309	0.72867	4.1204	8.1126	0.83161	0.59004	3.6169	7.572	0.89272	0.55107	5.9683	8.7379	0.4828	0.82511	22.551	5.7746	-1.7976	0.99998	28.853	6.1934	-2.0531	0.53269	26.15	5.5956	-2.0414	0.39179
Ddb1_5	Ddb1	41.011	2.303	-3.6689	0.15936	60.202	3.1119	-3.8957	0.36862	60.941	7.684	-2.8345	0.55059	63.019	8.1721	-2.8032	0.29987	80.412	9.8771	-2.9039	0.20556	4.3299	7.4984	0.67309	0.72867	13.735	3.6876	-1.6523	0.33599	13.262	8.4133	-0.59938	0.69405	3.9789	8.7379	0.96779	0.5406	64.835	5.7746	-3.2807	0.56925	82.953	2.8152	-4.4598	0.074263	75.18	6.2173	-3.3999	0.065456
Ddb1_6	Ddb1	48.143	25.333	-0.90009	0.72397	70.672	69.24	-0.029121	0.99985	71.54	53.02	-0.42529	0.99978	73.978	53.49	-0.46048	0.94692	94.397	51.128	-0.87187	0.7218	96.34	39.367	-1.2699	0.038395	94.769	87.026	-0.12163	0.85977	86.804	97.594	0.16721	0.784	43.768	45.232	0.046414	0.96918	76.111	30.317	-1.3	0.99998	97.38	66.439	-0.54478	0.82189	88.255	72.121	-0.28766	0.85024
Ddb1_7	Ddb1	50.818	20.727	-1.2539	0.56751	74.599	24.895	-1.5457	0.81134	75.514	18.442	-1.9766	0.70822	78.088	36.403	-1.0803	0.72976	99.641	40.67	-1.2721	0.5251	34.639	29.056	-0.24579	0.82893	32.963	40.563	0.29133	0.73596	59.075	38.701	-0.59759	0.44907	35.81	35.98	0.0066305	0.99661	80.339	22.376	-1.7989	0.88243	102.79	30.967	-1.699	0.32121	93.158	28.6	-1.6695	0.19517
Ddb1_8	Ddb1	40.119	0	-5.3617	0.11242	58.894	9.3358	-2.5348	0.59605	59.617	6.1472	-3.0843	0.49954	61.649	7.4292	-2.8938	0.29034	78.664	8.1341	-3.1246	0.186	12.99	7.4984	-0.7191	0.67381	10.988	18.438	0.6973	0.51052	12.056	12.62	0.060988	0.98291	0	7.1959	1.455	0.28115	63.426	5.7746	-3.2494	0.5797	81.15	14.076	-2.446	0.24353	73.546	9.3259	-2.8519	0.1004
Ddb1_9	Ddb1	73.998	18.424	-1.949	0.2291	108.63	19.449	-2.4225	0.37717	109.96	9.2208	-3.4405	0.27808	113.71	20.059	-2.4455	0.18121	145.09	39.508	-1.8506	0.19007	27.062	28.119	0.053354	0.96958	16.482	45.726	1.4184	0.0049632	32.552	65.624	0.98965	0.039873	31.831	34.952	0.13099	0.91561	116.99	21.655	-2.3807	0.51221	149.68	34.909	-2.0691	0.12452	135.65	48.495	-1.4651	0.13334
Ddb2_1	Ddb2	94.503	69.091	-0.44631	0.82064	138.73	122.14	-0.18228	0.99985	140.43	118.33	-0.24509	0.99978	145.22	112.18	-0.36948	0.92969	185.3	155.71	-0.24952	0.92108	169.95	160.28	-0.084005	0.87447	211.51	239.69	0.17962	0.62454	182.05	265.86	0.54386	0.044207	119.37	137.75	0.20506	0.68151	149.4	123.43	-0.27348	0.99998	191.15	182.99	-0.062641	0.97918	173.24	196.47	0.18052	0.84598
Ddb2_10	Ddb2	117.68	87.516	-0.42311	0.80147	172.75	136.92	-0.33317	0.99985	174.88	165.21	-0.081581	0.99978	180.84	148.58	-0.28169	0.94772	230.75	264.94	0.19854	0.91699	190.51	222.14	0.22049	0.53444	295.3	323.77	0.13237	0.68852	241.12	325.59	0.43176	0.093576	151.2	234.38	0.62905	0.0099534	186.05	171.07	-0.12041	0.99998	238.04	247.17	0.054108	0.97912	215.73	240.61	0.15675	0.85398
Ddb2_2	Ddb2	95.395	110.55	0.21062	0.92074	140.04	156.37	0.15813	0.99985	141.75	144.46	0.027073	0.99978	146.59	125.55	-0.22182	0.97179	187.05	186.5	-0.0041699	0.99775	217.58	251.2	0.20641	0.53728	258.21	296.48	0.19866	0.53282	203.75	270.07	0.40479	0.16267	190.99	164.99	-0.20989	0.63319	150.81	193.45	0.3571	0.99998	192.96	226.34	0.22914	0.88384	174.88	199.58	0.18959	0.83471
Ddb2_3	Ddb2	196.14	261.4	0.41253	0.51275	287.92	321.31	0.15774	0.99985	291.46	315.81	0.1154	0.99978	301.39	423.46	0.48921	0.39681	384.58	482.81	0.32743	0.66034	447.06	409.6	-0.12596	0.65662	564.5	623.93	0.14419	0.52353	687.2	556.96	-0.30267	0.16058	451.6	427.13	-0.080204	0.79969	310.08	315.44	0.024622	0.99998	396.73	476.33	0.2632	0.737	359.56	411.59	0.19446	0.72821
Ddb2_4	Ddb2	98.069	95.576	-0.036768	0.98972	143.96	162.6	0.17448	0.99985	145.73	170.58	0.22576	0.99978	150.7	164.93	0.12936	0.98615	192.29	221.36	0.20215	0.92518	226.24	211.83	-0.094494	0.83155	304.91	322.29	0.079733	0.82765	267.65	247.35	-0.11333	0.78086	165.12	195.83	0.2447	0.5141	155.04	163.13	0.072931	0.99998	198.37	246.05	0.30938	0.80117	179.78	182.79	0.023821	0.98507
Ddb2_5	Ddb2	86.479	78.303	-0.14156	0.9618	126.95	171.93	0.43465	0.99985	128.51	150.61	0.2273	0.99978	132.89	125.55	-0.081275	0.99354	169.56	188.83	0.15437	0.9539	239.23	201.52	-0.24633	0.50229	269.2	261.82	-0.03997	0.92962	203.75	254.08	0.3171	0.32056	135.28	167.05	0.30228	0.44441	136.72	155.19	0.1816	0.99998	174.92	199.88	0.19139	0.91554	158.53	187.76	0.24272	0.7819
Ddb2_6	Ddb2	116.79	133.58	0.19219	0.92074	171.45	219.39	0.35392	0.99985	173.55	221.3	0.34886	0.99978	179.47	219.16	0.28683	0.91729	229	252.16	0.1384	0.95143	305.26	349.61	0.19514	0.48182	395.56	454.31	0.1993	0.42561	355.66	452.64	0.34699	0.12646	230.78	223.07	-0.048758	0.92235	184.64	269.24	0.54174	0.98569	236.24	346.83	0.55207	0.32393	214.1	334.49	0.64126	0.088049
Ddb2_7	Ddb2	174.74	163.52	-0.095227	0.96275	256.51	241.17	-0.088612	0.99985	259.66	289.69	0.15728	0.99978	268.51	304.6	0.18127	0.95588	342.62	387.53	0.17719	0.90732	335.57	299.94	-0.16143	0.61719	517.8	458.73	-0.17438	0.50242	494.3	387.85	-0.34909	0.17081	282.5	342.83	0.27836	0.27712	276.25	230.98	-0.25719	0.99998	353.45	350.21	-0.013253	0.99464	320.33	286.62	-0.15992	0.83292
Ddb2_8	Ddb2	65.082	74.849	0.19886	0.94222	95.539	105.03	0.13526	0.99985	96.711	98.355	0.024069	0.99978	100.01	116.64	0.21989	0.97357	127.61	138.28	0.11497	0.97433	146.13	135.91	-0.10392	0.85371	175.8	169.63	-0.051299	0.92563	189.28	182.57	-0.05182	0.92265	129.31	122.33	-0.079461	0.90552	102.89	104.66	0.02442	0.99998	131.64	129.5	-0.023506	0.99388	119.31	134.92	0.17598	0.88058
Ddb2_9	Ddb2	160.48	191.15	0.25092	0.84376	235.57	205.39	-0.19695	0.99985	238.47	247.42	0.052986	0.99978	246.59	242.93	-0.021489	0.99787	314.66	366.03	0.21756	0.87455	285.77	317.74	0.1525	0.62757	442.26	554.61	0.32593	0.10034	394.24	540.13	0.45327	0.017578	330.25	323.82	-0.028288	0.94833	253.7	244.7	-0.051933	0.99998	324.6	423.41	0.38235	0.5488	294.18	399.15	0.43893	0.26534
Ddc_1	Ddc	94.503	131.27	0.4699	0.65862	138.73	151.71	0.12814	0.99985	140.43	184.42	0.39068	0.99978	145.22	205.79	0.50004	0.70321	185.3	247.51	0.41569	0.71566	211.08	231.51	0.13269	0.7347	329.63	312.7	-0.07582	0.84099	333.96	291.1	-0.19751	0.56007	226.8	218.96	-0.050497	0.91971	149.4	178.29	0.25346	0.99998	191.15	238.73	0.31915	0.79513	173.24	215.12	0.31074	0.66875
Ddc_10	Ddc	82.913	118.61	0.51133	0.63919	121.71	164.93	0.43529	0.99985	123.21	143.69	0.22022	0.99978	127.41	134.47	0.077226	0.99354	162.57	195.8	0.26679	0.89536	229.48	194.96	-0.23412	0.53728	256.84	262.55	0.031631	0.94519	218.22	259.97	0.25153	0.4502	204.91	173.22	-0.24116	0.55626	131.08	150.14	0.19446	0.99998	167.71	200.44	0.25583	0.87419	151.99	192.11	0.33597	0.65925
Ddc_2	Ddc	114.12	90.97	-0.32386	0.86809	167.52	168.04	0.004478	0.99985	169.58	139.08	-0.28416	0.99978	175.36	183.5	0.065134	0.99371	223.75	200.45	-0.15796	0.9503	233.81	249.32	0.092267	0.81982	248.6	282.47	0.18358	0.58202	297.79	284.37	-0.066289	0.87266	157.17	177.33	0.17309	0.69741	180.41	192	0.089373	0.99998	230.83	215.64	-0.097713	0.96222	209.2	210.14	0.0064885	0.99522
Ddc_3	Ddc	123.92	108.24	-0.19351	0.9303	181.92	172.71	-0.074488	0.99985	184.15	178.27	-0.046562	0.99978	190.43	164.93	-0.20623	0.96952	242.98	220.2	-0.14143	0.95474	240.31	236.2	-0.024778	0.96008	318.64	300.9	-0.082376	0.82836	267.65	331.48	0.30757	0.26828	187.01	194.8	0.058615	0.9126	195.92	181.9	-0.10653	0.99998	250.66	229.72	-0.12534	0.9476	227.18	244.96	0.10829	0.9055
Ddc_4	Ddc	90.937	72.546	-0.322	0.8894	133.49	91.024	-0.54745	0.99985	135.13	97.587	-0.46553	0.99978	139.74	102.52	-0.44306	0.90414	178.3	123.75	-0.52333	0.76806	126.65	193.08	0.6045	0.034761	174.43	198.39	0.1847	0.64617	166.38	174.16	0.065548	0.90098	125.34	109.48	-0.19346	0.74125	143.76	148.7	0.048315	0.99998	183.94	151.46	-0.27864	0.88412	166.7	128.7	-0.37076	0.70073
Ddc_5	Ddc	110.55	133.58	0.27073	0.86633	162.28	140.81	-0.20339	0.99985	164.28	175.19	0.09229	0.99978	169.88	184.99	0.12225	0.98615	216.76	223.69	0.045159	0.98828	195.93	316.81	0.69049	0.00048246	313.15	344.42	0.13689	0.66599	300.2	395.42	0.39633	0.093949	230.78	197.89	-0.22078	0.56701	174.77	243.98	0.47892	0.99998	223.61	262.94	0.23277	0.86642	202.66	292.21	0.52579	0.24601
Ddc_6	Ddc	16.939	12.667	-0.39245	0.93197	24.866	31.897	0.34689	0.99985	25.171	35.346	0.47382	0.99978	26.029	37.889	0.52482	0.95841	33.214	36.022	0.11382	0.99415	44.381	33.743	-0.38538	0.68583	63.18	53.101	-0.24646	0.75601	61.486	42.908	-0.50907	0.51174	21.884	31.868	0.52233	0.57306	26.78	25.986	-0.041845	0.99998	34.263	40.539	0.2363	0.96626	31.053	31.708	0.029207	0.99738
Ddc_7	Ddc	117.68	135.88	0.20579	0.91072	172.75	154.04	-0.16441	0.99985	174.88	209.77	0.26114	0.99978	180.84	199.84	0.14344	0.98103	230.75	242.86	0.0735	0.97872	214.33	274.63	0.35618	0.18945	374.96	360.64	-0.056	0.8797	324.31	319.71	-0.020572	0.9619	234.76	214.85	-0.12726	0.76752	186.05	211.49	0.18401	0.99998	238.04	275.33	0.20913	0.88241	215.73	236.26	0.13052	0.88382
Ddc_8	Ddc	64.191	51.818	-0.30363	0.92074	94.23	88.69	-0.086472	0.99985	95.386	82.987	-0.19866	0.99978	98.638	78.006	-0.33473	0.9598	125.86	80.179	-0.64409	0.76806	123.4	122.79	-0.0071549	0.99196	148.33	111.36	-0.41037	0.38788	126.59	87.498	-0.52779	0.31502	89.525	70.931	-0.3317	0.61328	101.48	94.559	-0.1009	0.99998	129.84	85.019	-0.60507	0.74309	117.67	64.66	-0.85391	0.425
Ddc_9	Ddc	18.722	72.546	1.8988	0.0037342	27.484	63.016	1.1683	0.66486	27.821	66.851	1.2352	0.65917	28.769	66.862	1.1888	0.39997	36.71	75.531	1.0211	0.47937	87.68	64.674	-0.4333	0.49046	119.49	124.64	0.060355	0.9234	108.51	124.52	0.19688	0.70484	125.34	66.819	-0.89749	0.072014	29.599	49.806	0.73152	0.99998	37.87	95.154	1.3067	0.13649	34.321	92.016	1.3969	0.031771
Ddhd1_1	Ddhd1	232.69	176.18	-0.39937	0.6732	341.58	188.27	-0.856	0.43249	345.78	205.16	-0.75022	0.6106	357.56	317.23	-0.17217	0.95771	456.25	373	-0.28993	0.78809	261.96	370.23	0.49749	0.013479	366.72	385.72	0.072692	0.82974	514.8	486.29	-0.082032	0.78591	304.39	329.98	0.11613	0.72977	367.87	285.12	-0.36649	0.99998	470.67	294.47	-0.67476	0.22584	426.57	359.36	-0.24671	0.65927
Ddhd1_10	Ddhd1	102.53	123.21	0.26281	0.88051	150.51	171.16	0.18434	0.99985	152.35	149.84	-0.023861	0.99978	157.55	153.78	-0.034651	0.99737	201.03	158.61	-0.33998	0.86706	238.14	186.52	-0.35081	0.31429	267.83	295	0.13895	0.68605	249.56	259.13	0.054058	0.90286	212.87	140.32	-0.59777	0.093008	162.09	143.64	-0.17316	0.99998	207.38	225.22	0.11847	0.95248	187.95	191.49	0.026795	0.98234
Ddhd1_2	Ddhd1	41.011	67.94	0.71458	0.59246	60.202	69.24	0.19871	0.99985	60.941	66.851	0.13146	0.99978	63.019	57.205	-0.13736	0.9911	80.412	98.19	0.28495	0.93221	96.34	92.792	-0.053556	0.94337	119.49	143.08	0.25791	0.56705	92.832	116.94	0.32995	0.4942	117.38	86.865	-0.43003	0.42599	64.835	71.46	0.13833	0.99998	82.953	109.23	0.39286	0.84665	75.18	86.42	0.19855	0.89498
Ddhd1_3	Ddhd1	97.178	77.152	-0.32911	0.8809	142.65	159.49	0.15985	0.99985	144.4	152.91	0.082029	0.99978	149.33	164.93	0.14245	0.98343	190.54	227.75	0.25614	0.89044	221.91	214.64	-0.047803	0.92227	273.32	303.85	0.15226	0.64617	267.65	348.31	0.3788	0.13964	133.29	201.49	0.59244	0.032722	153.63	165.3	0.10493	0.99998	196.56	231.97	0.23785	0.8742	178.14	257.4	0.52846	0.28759
Ddhd1_4	Ddhd1	83.805	107.09	0.35004	0.82989	123.02	133.81	0.12035	0.99985	124.53	127.55	0.034319	0.99978	128.78	138.18	0.10094	0.991	164.32	202.19	0.29756	0.87043	186.18	179.02	-0.056274	0.91534	228	275.83	0.27368	0.37203	224.24	235.57	0.070787	0.87465	185.02	178.87	-0.048492	0.93193	132.49	137.87	0.056989	0.99998	169.51	210.58	0.3113	0.82285	153.63	174.08	0.17924	0.85822
Ddhd1_5	Ddhd1	89.154	88.667	-0.0078092	0.99795	130.87	138.48	0.080893	0.99985	132.48	148.3	0.16159	0.99978	137	166.41	0.27878	0.94247	174.81	202.19	0.20882	0.92628	192.68	215.58	0.16122	0.68069	265.08	241.17	-0.13586	0.72803	270.06	212.86	-0.34196	0.33595	153.19	178.87	0.22227	0.5881	140.95	166.02	0.23467	0.99998	180.33	184.11	0.029776	0.99082	163.44	157.3	-0.05488	0.96551
Ddhd1_6	Ddhd1	111.44	78.303	-0.50373	0.755	163.59	135.37	-0.2714	0.99985	165.6	103.73	-0.66967	0.99978	171.25	88.407	-0.94601	0.50061	218.51	165.59	-0.39802	0.81946	188.35	186.52	-0.01399	0.97982	185.42	164.47	-0.17202	0.70862	143.47	152.28	0.085421	0.87527	135.28	146.49	0.114	0.83842	176.18	143.64	-0.29275	0.99998	225.42	125.56	-0.83918	0.39044	204.29	112.53	-0.85458	0.23175
Ddhd1_7	Ddhd1	81.13	102.49	0.33345	0.84857	119.1	158.71	0.41125	0.99985	120.56	161.36	0.41759	0.99978	124.67	189.44	0.59976	0.58628	159.08	226.59	0.50769	0.61634	220.82	223.08	0.014581	0.9769	288.43	293.53	0.025206	0.95413	307.43	254.08	-0.274	0.41888	177.06	200.46	0.17811	0.66421	128.26	171.79	0.41876	0.99998	164.1	224.09	0.44714	0.65508	148.73	187.76	0.33425	0.66637
Ddhd1_8	Ddhd1	53.492	101.33	0.90916	0.23188	78.525	130.7	0.72778	0.81732	79.489	110.65	0.47212	0.99978	82.198	112.18	0.444	0.89424	104.89	185.34	0.81544	0.28466	181.85	144.34	-0.33123	0.42574	197.78	174.05	-0.18338	0.67652	182.05	202.76	0.15465	0.71449	175.07	163.96	-0.094007	0.8637	84.568	111.16	0.39043	0.99998	108.2	132.88	0.29395	0.88603	98.061	149.84	0.6066	0.37888
Ddhd1_9	Ddhd1	111.44	108.24	-0.041644	0.98792	163.59	163.38	-0.0019099	0.99985	165.6	191.33	0.20719	0.99978	171.25	187.96	0.13359	0.98334	218.51	244.02	0.15862	0.9436	227.32	217.45	-0.063724	0.89231	341.99	272.88	-0.32464	0.2839	305.02	242.3	-0.33088	0.32183	187.01	215.88	0.20609	0.57992	176.18	167.46	-0.072809	0.99998	225.42	208.32	-0.11323	0.95631	204.29	179.06	-0.18923	0.8459
Ddhd2_1	Ddhd2	133.73	93.273	-0.51516	0.70385	196.31	136.15	-0.52476	0.99985	198.72	142.92	-0.4727	0.99978	205.5	155.27	-0.40207	0.8786	262.21	153.39	-0.7697	0.42525	189.43	197.77	0.061823	0.90119	255.47	209.45	-0.28526	0.43092	251.97	201.92	-0.31808	0.39227	161.15	135.69	-0.24633	0.60338	211.42	152.3	-0.47052	0.99998	270.5	159.9	-0.75475	0.38082	245.15	149.22	-0.71252	0.2646
Ddhd2_10	Ddhd2	98.069	58.728	-0.73004	0.62803	143.96	94.913	-0.59587	0.99985	145.73	109.11	-0.41418	0.99978	150.7	119.61	-0.33084	0.94191	192.29	145.25	-0.40232	0.83567	132.06	164.03	0.31061	0.42358	195.03	207.24	0.087159	0.84878	194.1	193.51	-0.0044333	0.99337	101.46	128.5	0.33785	0.45382	155.04	126.32	-0.29348	0.99998	198.37	158.21	-0.32445	0.84823	179.78	143	-0.32818	0.72832
Ddhd2_2	Ddhd2	51.709	78.303	0.58933	0.67479	75.907	82.466	0.11806	0.99985	76.839	79.145	0.04212	0.99978	79.458	85.435	0.10338	0.99343	101.39	131.89	0.37615	0.86545	114.74	135.91	0.2423	0.60377	141.47	252.23	0.82981	0.00040883	138.65	220.43	0.66507	0.017985	135.28	116.68	-0.21177	0.69894	81.749	104.66	0.35268	0.99998	104.59	192.56	0.87426	0.18401	94.792	162.89	0.77477	0.17475
Ddhd2_3	Ddhd2	67.757	73.697	0.11955	0.96973	99.465	106.58	0.098762	0.99985	100.69	125.25	0.31216	0.99978	104.12	106.98	0.03876	0.99766	132.85	152.8	0.20043	0.94342	148.3	129.35	-0.19584	0.70055	223.88	189.54	-0.23903	0.54925	173.61	194.35	0.16191	0.70484	127.32	135.18	0.085723	0.88832	107.12	99.611	-0.10383	0.99998	137.05	144.7	0.077793	0.97667	124.21	143.62	0.2079	0.84884
Ddhd2_4	Ddhd2	117.68	119.76	0.025008	0.99174	172.75	162.6	-0.086899	0.99985	174.88	172.89	-0.016378	0.99978	180.84	199.84	0.14344	0.98103	230.75	190.57	-0.27468	0.89335	226.24	191.21	-0.24152	0.52648	309.03	200.6	-0.62089	0.04541	324.31	217.06	-0.57707	0.065497	206.9	168.59	-0.29385	0.46002	186.05	147.25	-0.33537	0.99998	238.04	153.15	-0.63294	0.54636	215.73	160.41	-0.42523	0.58704
Ddhd2_5	Ddhd2	40.119	51.818	0.36123	0.89846	58.894	73.908	0.32272	0.99985	59.617	60.704	0.025642	0.99978	61.649	86.178	0.47669	0.90827	78.664	70.302	-0.15999	0.97287	102.83	100.29	-0.035782	0.96184	108.5	138.65	0.35085	0.40831	139.85	222.95	0.66902	0.016356	89.525	62.193	-0.51855	0.40988	63.426	77.235	0.28018	0.99998	81.15	105.85	0.37928	0.8585	73.546	164.76	1.1529	0.017768
Ddhd2_6	Ddhd2	55.275	71.394	0.36337	0.86936	81.142	73.13	-0.14807	0.99985	82.138	106.04	0.36455	0.99978	84.938	101.04	0.24772	0.97179	108.38	115.62	0.092448	0.98189	101.75	91.855	-0.14611	0.8249	189.54	159.3	-0.24929	0.56705	163.96	133.77	-0.29164	0.53969	123.35	102.29	-0.26773	0.62972	87.387	70.739	-0.30108	0.99998	111.81	121.62	0.12031	0.96542	101.33	98.855	-0.03532	0.98305
Ddhd2_7	Ddhd2	110.55	70.243	-0.64688	0.64914	162.28	115.14	-0.49151	0.99985	164.28	108.34	-0.59601	0.99978	169.88	121.1	-0.48494	0.85684	216.76	161.52	-0.42215	0.80273	160.21	161.22	0.0090093	0.98832	193.66	262.55	0.43715	0.11911	196.52	201.08	0.032944	0.94994	121.36	142.89	0.23388	0.61549	174.77	124.15	-0.49002	0.99998	223.61	200.44	-0.15707	0.93577	202.66	148.59	-0.44511	0.58237
Ddhd2_8	Ddhd2	21.397	36.849	0.75694	0.73853	31.41	54.459	0.77497	0.99985	31.795	66.851	1.0489	0.87251	32.879	52.747	0.66578	0.89027	41.954	52.871	0.32673	0.94997	75.773	78.733	0.054582	0.94704	119.49	110.63	-0.11025	0.85788	85.599	77.402	-0.14345	0.8413	63.662	46.774	-0.43671	0.57777	33.827	60.633	0.82349	0.99998	43.28	84.456	0.94853	0.44974	39.224	57.199	0.53292	0.71797
Ddhd2_9	Ddhd2	57.95	61.031	0.073489	0.98263	85.069	94.913	0.15625	0.99985	86.113	83.755	-0.039577	0.99978	89.048	95.836	0.10485	0.99272	113.63	109.23	-0.056427	0.9896	132.06	115.29	-0.19439	0.72162	149.71	133.49	-0.16426	0.75261	155.52	95.07	-0.70423	0.13456	105.44	96.631	-0.12464	0.85934	91.615	88.784	-0.044786	0.99998	117.22	101.91	-0.20004	0.9423	106.23	70.255	-0.58968	0.62483
Ddi1_1	Ddi1	95.395	96.728	0.019817	0.99428	140.04	126.81	-0.14206	0.99985	141.75	121.41	-0.22185	0.99978	146.59	145.61	-0.0095622	0.999	187.05	174.3	-0.10124	0.97469	176.44	174.34	-0.017217	0.97611	217.01	191.02	-0.18316	0.6605	236.3	230.52	-0.035555	0.94209	167.11	154.2	-0.11532	0.83011	150.81	134.26	-0.16657	0.99998	192.96	145.83	-0.40161	0.80031	174.88	170.35	-0.037577	0.97604
Ddi1_10	Ddi1	36.553	66.788	0.8521	0.45742	53.659	73.908	0.45467	0.99985	54.317	78.377	0.52099	0.99978	56.169	69.834	0.30922	0.97179	71.672	123.17	0.77289	0.51671	102.83	68.423	-0.58081	0.29979	140.09	115.79	-0.27275	0.59246	113.33	106.01	-0.095467	0.88293	115.39	108.97	-0.081873	0.90839	57.788	52.693	-0.13079	0.99998	73.936	88.397	0.25456	0.9299	67.008	78.338	0.2223	0.88648
Ddi1_2	Ddi1	115.9	139.33	0.26359	0.86681	170.14	182.05	0.097062	0.99985	172.23	228.21	0.40405	0.99978	178.1	251.85	0.49754	0.62872	227.25	237.05	0.060642	0.98335	253.3	302.75	0.25635	0.36028	407.92	281.73	-0.5324	0.044825	408.7	318.86	-0.35712	0.20665	240.72	209.71	-0.1981	0.60577	183.23	233.15	0.34592	0.99998	234.43	215.08	-0.12374	0.95029	212.47	235.64	0.14866	0.86474
Ddi1_3	Ddi1	109.66	161.21	0.55177	0.46656	160.98	202.27	0.32765	0.99985	162.95	208.24	0.35186	0.99978	168.51	209.5	0.3125	0.90369	215.01	285.85	0.40919	0.68331	281.44	297.12	0.077956	0.83662	372.21	368.02	-0.016295	0.96797	339.98	416.46	0.29193	0.24001	278.52	252.89	-0.13879	0.71406	173.36	228.82	0.39839	0.99998	221.81	280.96	0.33967	0.7399	201.03	307.76	0.61193	0.13143
Ddi1_4	Ddi1	151.56	163.52	0.10884	0.95715	222.49	210.83	-0.077268	0.99985	225.22	241.28	0.098946	0.99978	232.89	265.96	0.19079	0.95753	297.17	312	0.070003	0.9769	293.35	352.42	0.26387	0.29792	431.27	435.87	0.015272	0.96734	431.61	362.61	-0.25067	0.37818	282.5	276.02	-0.033392	0.94381	239.61	271.4	0.17907	0.99998	306.57	332.76	0.1179	0.93892	277.84	267.97	-0.052016	0.95659
Ddi1_5	Ddi1	49.035	71.394	0.53295	0.74888	71.981	80.132	0.15275	0.99985	72.865	106.04	0.53518	0.99978	75.348	130.01	0.77901	0.50773	96.145	196.38	1.0228	0.10192	111.49	146.22	0.38811	0.31982	189.54	152.66	-0.3103	0.46387	210.98	159.85	-0.39821	0.32258	123.35	173.73	0.49077	0.13624	77.52	112.6	0.53288	0.99998	99.183	116.55	0.23063	0.92483	89.889	118.13	0.39034	0.69637
Ddi1_6	Ddi1	54.384	66.788	0.29157	0.91072	79.834	83.244	0.059616	0.99985	80.813	79.145	-0.029725	0.99978	83.568	100.29	0.26036	0.96952	106.63	123.75	0.21296	0.94647	115.82	123.72	0.094392	0.8752	141.47	147.5	0.059855	0.91746	162.76	168.27	0.047723	0.93154	115.39	109.48	-0.075145	0.91657	85.977	95.28	0.14661	0.99998	110	112.61	0.033467	0.99204	99.696	124.35	0.31592	0.76358
Ddi1_7	Ddi1	34.77	51.818	0.56229	0.79192	51.041	53.681	0.071376	0.99985	51.668	78.377	0.5918	0.99978	53.429	77.263	0.52397	0.90011	68.175	126.08	0.87738	0.38905	74.69	119.04	0.6653	0.077342	140.09	149.71	0.095167	0.85855	125.38	147.23	0.23005	0.62118	89.525	111.54	0.31401	0.52829	54.969	91.671	0.7275	0.99998	70.33	114.3	0.69278	0.58403	63.74	108.8	0.76219	0.32491
Ddi1_8	Ddi1	57.058	92.122	0.68161	0.51398	83.76	92.58	0.14281	0.99985	84.788	122.94	0.53084	0.99978	87.678	130.01	0.56303	0.77089	111.88	206.26	0.87666	0.18377	128.81	175.27	0.44138	0.18965	219.76	252.97	0.20219	0.56045	210.98	190.14	-0.14932	0.7375	159.16	182.47	0.19605	0.6411	90.205	134.98	0.57621	0.99998	115.41	193.12	0.73772	0.31968	104.6	140.51	0.42232	0.62336
Ddi1_9	Ddi1	51.709	56.425	0.12361	0.97288	75.907	108.14	0.50498	0.99985	76.839	82.987	0.10967	0.99978	79.458	98.065	0.30014	0.9598	101.39	111.55	0.13654	0.97244	150.46	132.16	-0.18582	0.7152	148.33	152.66	0.041239	0.94406	159.14	159.85	0.0063921	0.99112	97.483	98.687	0.017531	0.98432	81.749	101.78	0.31271	0.99998	104.59	116.55	0.15475	0.95516	94.792	118.13	0.31454	0.77286
Ddias_1	Ddias	89.154	127.82	0.51488	0.60856	130.87	147.04	0.1668	0.99985	132.48	130.63	-0.020171	0.99978	137	161.96	0.23985	0.95771	174.81	230.66	0.398	0.7544	204.59	220.26	0.10603	0.80224	233.49	191.02	-0.2883	0.44808	262.82	109.37	-1.2572	0.00072931	220.83	204.06	-0.11343	0.80456	140.95	169.63	0.26551	0.99998	180.33	145.83	-0.30452	0.87089	163.44	80.825	-1.0069	0.22737
Ddias_10	Ddias	32.095	11.515	-1.4029	0.63173	47.115	23.339	-0.98319	0.99985	47.693	26.126	-0.84407	0.99978	49.319	18.573	-1.3622	0.73513	62.931	32.536	-0.9308	0.77504	32.474	59.987	0.86546	0.098905	46.698	82.601	0.8096	0.072994	30.14	56.369	0.88148	0.10499	19.894	28.784	0.5114	0.60586	50.741	46.197	-0.13261	0.99998	64.92	63.061	-0.041276	0.99082	58.837	41.656	-0.48829	0.78446
Ddias_2	Ddias	135.51	122.06	-0.14967	0.94556	198.93	195.27	-0.026632	0.99985	201.37	185.18	-0.12027	0.99978	208.24	223.62	0.10235	0.98792	265.71	248.67	-0.095245	0.97061	271.7	327.12	0.2669	0.3128	331.01	318.61	-0.054919	0.88921	362.89	233.89	-0.63152	0.031679	210.88	219.99	0.060722	0.90241	214.24	251.92	0.23272	0.99998	274.11	243.23	-0.17173	0.91761	248.42	172.84	-0.52082	0.4387
Ddias_3	Ddias	50.818	39.152	-0.36798	0.91114	74.599	62.238	-0.25756	0.99985	75.514	67.619	-0.15712	0.99978	78.088	78.749	0.012007	0.99927	99.641	97.609	-0.029429	0.99488	86.598	102.17	0.236	0.67227	120.87	140.13	0.21171	0.655	127.8	153.12	0.25899	0.55874	67.641	86.351	0.34775	0.54014	80.339	78.679	-0.029761	0.99998	102.79	106.98	0.05707	0.98583	93.158	113.15	0.27783	0.81153
Ddias_4	Ddias	87.371	126.67	0.53075	0.58998	128.26	141.59	0.14165	0.99985	129.83	145.23	0.1605	0.99978	134.26	153.78	0.19455	0.97357	171.31	169.65	-0.013958	0.99663	197.01	192.15	-0.035876	0.94641	259.59	184.38	-0.49129	0.15282	249.56	127.88	-0.95912	0.0093224	218.84	150.09	-0.54107	0.12435	138.13	147.97	0.098651	0.99998	176.73	140.76	-0.3262	0.86046	160.17	94.503	-0.75494	0.38446
Ddias_5	Ddias	84.696	92.122	0.11989	0.96489	124.33	134.59	0.11351	0.99985	125.86	159.06	0.3354	0.99978	130.15	179.04	0.45716	0.80143	166.07	157.45	-0.076389	0.98261	187.27	181.84	-0.042233	0.93812	284.31	191.02	-0.5713	0.079056	290.55	179.2	-0.69414	0.037449	159.16	139.29	-0.19104	0.70484	133.9	140.03	0.064159	0.99998	171.32	145.83	-0.23094	0.91272	155.26	132.43	-0.22791	0.83902
Ddias_6	Ddias	83.805	105.94	0.33459	0.84383	123.02	112.81	-0.12401	0.99985	124.53	114.49	-0.12027	0.99978	128.78	119.61	-0.10569	0.9911	164.32	155.71	-0.077172	0.98245	156.96	234.32	0.57511	0.025241	204.65	270.67	0.40167	0.15388	194.1	198.55	0.032531	0.95097	183.03	137.75	-0.40744	0.32075	132.49	180.46	0.44289	0.99998	169.51	206.64	0.28418	0.84823	153.63	146.73	-0.065867	0.95931
Ddias_7	Ddias	65.974	56.425	-0.22193	0.94406	96.847	77.02	-0.32669	0.99985	98.036	101.43	0.048594	0.99978	101.38	94.35	-0.10259	0.99272	129.36	105.74	-0.28834	0.92594	107.16	131.22	0.28973	0.5227	181.3	162.99	-0.15269	0.74688	153.11	127.04	-0.26739	0.59213	97.483	93.547	-0.058842	0.94224	104.3	101.06	-0.04516	0.99998	133.45	124.43	-0.10013	0.97154	120.94	93.881	-0.362	0.76405
Ddias_8	Ddias	59.733	43.758	-0.44034	0.87634	87.686	59.904	-0.54216	0.99985	88.762	83.755	-0.082804	0.99978	91.788	76.52	-0.25936	0.9757	117.12	131.89	0.16994	0.95875	83.35	133.1	0.66881	0.056597	149.71	191.75	0.355	0.31509	124.18	124.52	0.0038922	0.99528	75.599	116.68	0.61943	0.11592	94.434	102.5	0.11704	0.99998	120.82	146.39	0.27486	0.88888	109.5	92.016	-0.24852	0.85566
Ddias_9	Ddias	26.746	70.243	1.3605	0.085343	39.262	97.247	1.287	0.32953	39.744	81.45	1.0169	0.79525	41.099	94.35	1.1795	0.24967	52.443	144.09	1.4409	0.030089	135.31	74.047	-0.86102	0.069875	145.59	87.026	-0.73576	0.12316	153.11	96.753	-0.65678	0.16533	121.36	127.47	0.070351	0.91561	42.284	57.024	0.42282	0.99998	54.1	66.439	0.29153	0.93212	49.031	71.499	0.53515	0.66874
Ddit3_1	Ddit3	85.588	52.97	-0.682	0.69863	125.64	87.134	-0.52296	0.99985	127.18	117.57	-0.11251	0.99978	131.52	87.664	-0.57975	0.85007	167.82	101.68	-0.71736	0.648	121.24	129.35	0.092683	0.875	210.14	157.83	-0.41074	0.29321	142.26	111.06	-0.35445	0.48173	91.515	89.949	-0.024622	0.97787	135.31	99.611	-0.43808	0.99998	173.12	120.49	-0.51923	0.73656	156.9	82.068	-0.92662	0.28268
Ddit3_10	Ddit3	54.384	63.334	0.21611	0.94222	79.834	83.244	0.059616	0.99985	80.813	88.366	0.12739	0.99978	83.568	122.58	0.54727	0.80406	106.63	97.028	-0.13486	0.97425	115.82	110.6	-0.065987	0.92206	157.95	191.75	0.27819	0.45779	198.93	128.72	-0.62403	0.12777	109.42	85.837	-0.34661	0.54571	85.977	85.175	-0.013367	0.99998	110	146.39	0.40904	0.79255	99.696	95.125	-0.067021	0.96691
Ddit3_2	Ddit3	58.841	55.273	-0.088703	0.97968	86.377	60.682	-0.5024	0.99985	87.438	86.829	-0.0099603	0.99978	90.418	54.976	-0.70767	0.85554	115.37	91.218	-0.33565	0.91682	84.433	121.85	0.52402	0.18999	155.2	170.37	0.13366	0.77674	89.216	143.87	0.68328	0.053947	95.494	80.697	-0.24015	0.71866	93.024	93.837	0.012412	0.99998	119.02	130.06	0.12698	0.96183	107.87	106.32	-0.020708	0.98958
Ddit3_3	Ddit3	157.8	165.82	0.071053	0.97288	231.65	246.62	0.089974	0.99985	234.49	267.4	0.18872	0.99978	242.48	242.19	-0.0017408	0.99946	309.41	332.92	0.1053	0.95947	343.14	346.8	0.015252	0.97021	477.97	469.06	-0.02709	0.93832	393.03	413.09	0.071644	0.83081	286.48	294.52	0.039787	0.92853	249.47	267.07	0.097967	0.99998	319.19	358.09	0.16544	0.89825	289.28	305.27	0.077353	0.92764
Ddit3_4	Ddit3	49.035	25.333	-0.92603	0.70849	71.981	61.46	-0.22458	0.99985	72.865	48.409	-0.58011	0.99978	75.348	64.634	-0.21816	0.98371	96.145	84.246	-0.18851	0.96339	85.515	67.485	-0.33715	0.60892	86.529	136.44	0.65097	0.073717	104.89	112.74	0.10317	0.86712	43.768	74.529	0.75457	0.12244	77.52	51.971	-0.56786	0.99998	99.183	104.16	0.069982	0.98241	89.889	83.312	-0.10838	0.94792
Ddit3_5	Ddit3	137.3	115.15	-0.25175	0.8933	201.55	184.38	-0.12776	0.99985	204.02	181.34	-0.16912	0.99978	210.98	162.7	-0.37285	0.8923	269.21	211.49	-0.34669	0.82471	256.55	250.26	-0.035653	0.93907	324.14	347.37	0.099557	0.76838	264.03	264.18	0.00080133	0.99872	198.94	187.09	-0.088147	0.8637	217.06	192.73	-0.17068	0.99998	277.71	265.19	-0.06631	0.97302	251.69	195.22	-0.36488	0.61647
Ddit3_6	Ddit3	180.98	183.09	0.016628	0.99384	265.68	213.94	-0.31112	0.99985	268.94	284.31	0.079897	0.99978	278.1	305.34	0.13433	0.97517	354.86	336.98	-0.074366	0.97406	297.68	386.17	0.37436	0.083817	508.18	366.54	-0.47027	0.045656	495.51	415.62	-0.2531	0.33644	316.32	298.12	-0.085239	0.82575	286.12	297.39	0.055545	0.99998	366.08	279.83	-0.38637	0.67703	331.77	307.13	-0.11098	0.88817
Ddit3_7	Ddit3	80.238	86.364	0.10488	0.97145	117.79	105.81	-0.1534	0.99985	119.23	152.14	0.34905	0.99978	123.3	129.27	0.067684	0.99422	157.33	163.26	0.053087	0.98827	147.22	179.96	0.28798	0.44156	271.95	279.52	0.039468	0.92829	209.78	302.04	0.52377	0.039406	149.21	144.43	-0.046618	0.94353	126.85	138.59	0.12672	0.99998	162.3	213.39	0.39273	0.73557	147.09	223.2	0.5983	0.24752
Ddit3_8	Ddit3	37.445	38	0.020701	0.99795	54.967	63.016	0.19385	0.99985	55.642	48.409	-0.1971	0.99978	57.539	49.032	-0.22652	0.98486	73.42	63.329	-0.2102	0.96346	87.68	88.106	0.0069141	0.99338	86.529	109.89	0.34129	0.48323	79.571	85.816	0.1077	0.87805	65.652	56.025	-0.22504	0.79078	59.197	67.851	0.19378	0.99998	75.74	83.893	0.14567	0.96577	68.643	63.416	-0.11255	0.95141
Ddit3_9	Ddit3	80.238	66.788	-0.26113	0.92445	117.79	126.03	0.096819	0.99985	119.23	125.25	0.070439	0.99978	123.3	132.98	0.10825	0.99038	157.33	128.98	-0.28459	0.91675	175.36	188.4	0.10289	0.82523	223.88	244.85	0.12868	0.74068	215.81	197.71	-0.12572	0.77973	115.39	114.11	-0.015969	0.98468	126.85	145.09	0.19235	0.99998	162.3	186.93	0.20267	0.91324	147.09	146.11	-0.0096305	0.99407
Ddit4_1	Ddit4	98.961	107.09	0.11282	0.96458	145.27	153.26	0.076739	0.99985	147.05	182.88	0.31263	0.99978	152.07	171.61	0.17339	0.9757	194.04	252.16	0.37627	0.7593	213.25	205.27	-0.054749	0.91151	326.89	269.19	-0.27921	0.37636	278.5	293.62	0.076039	0.84774	185.02	223.07	0.26853	0.43031	156.45	158.08	0.014847	0.99998	200.17	205.51	0.037799	0.98669	181.41	216.98	0.25701	0.74177
Ddit4_10	Ddit4	158.69	108.24	-0.54777	0.62167	232.96	220.17	-0.0811	0.99985	235.82	166.74	-0.49752	0.99978	243.85	205.79	-0.24377	0.947	311.16	249.25	-0.31891	0.82475	306.34	314.93	0.039785	0.92205	298.04	296.48	-0.0075603	0.98664	333.96	358.41	0.10164	0.76438	187.01	220.5	0.23654	0.50618	250.88	242.53	-0.048648	0.99998	320.99	226.34	-0.50216	0.57593	290.91	264.86	-0.1349	0.8706
Ddit4_2	Ddit4	114.12	89.819	-0.34204	0.8572	167.52	178.16	0.08831	0.99985	169.58	178.27	0.071709	0.99978	175.36	217.67	0.3103	0.90178	223.75	241.12	0.10735	0.96628	247.89	281.19	0.18118	0.57495	318.64	302.38	-0.075344	0.84504	353.25	252.4	-0.48334	0.10748	155.18	213.31	0.4565	0.12226	180.41	216.55	0.26206	0.99998	230.83	230.85	0.00012807	0.9998	209.2	186.52	-0.16471	0.86662
Ddit4_3	Ddit4	161.37	178.49	0.1446	0.93442	236.88	254.4	0.1025	0.99985	239.79	209.77	-0.19209	0.99978	247.96	219.16	-0.17738	0.96952	316.4	267.84	-0.23955	0.88777	353.97	291.5	-0.27925	0.32236	374.96	366.54	-0.032653	0.93318	355.66	407.2	0.19475	0.48353	308.36	236.95	-0.37864	0.19959	255.11	224.49	-0.18374	0.99998	326.4	279.83	-0.22136	0.87008	295.82	300.92	0.024575	0.9794
Ddit4_4	Ddit4	99.852	111.7	0.16021	0.94406	146.58	184.38	0.329	0.99985	148.38	206.7	0.47552	0.99978	153.44	188.7	0.29671	0.92403	195.79	271.91	0.4718	0.60326	256.55	256.82	0.0015368	0.9975	369.46	359.91	-0.037708	0.92246	306.23	392.9	0.35853	0.14092	192.98	240.55	0.31644	0.30602	157.86	197.78	0.32341	0.99998	201.97	274.76	0.44215	0.59801	183.05	290.35	0.66266	0.10496
Ddit4_5	Ddit4	151.56	198.06	0.38382	0.65969	222.49	256.73	0.20569	0.99985	225.22	302.75	0.42517	0.99978	232.89	277.11	0.24979	0.92198	297.17	333.5	0.16583	0.92448	357.21	340.24	-0.070042	0.84459	541.15	412.27	-0.3916	0.088665	449.7	397.11	-0.17899	0.54048	342.19	295.03	-0.21323	0.48558	239.61	262.02	0.12849	0.99998	306.57	314.74	0.03784	0.98304	277.84	293.46	0.078617	0.92802
Ddit4_6	Ddit4	111.44	140.49	0.33147	0.80432	163.59	163.38	-0.0019099	0.99985	165.6	177.5	0.099525	0.99978	171.25	173.1	0.015442	0.99837	218.51	209.74	-0.058809	0.98478	227.32	261.51	0.2013	0.5396	317.27	311.97	-0.024244	0.95491	280.91	212.86	-0.39859	0.24641	242.71	185.55	-0.3856	0.26227	176.18	201.39	0.19189	0.99998	225.42	238.17	0.079037	0.96858	204.29	157.3	-0.37505	0.65374
Ddit4_7	Ddit4	135.51	149.7	0.14261	0.94214	198.93	204.61	0.040408	0.99985	201.37	189.03	-0.090807	0.99978	208.24	209.5	0.0087116	0.9988	265.71	264.36	-0.0073318	0.99692	284.69	313.06	0.13658	0.67524	337.87	350.32	0.052032	0.88997	339.98	388.69	0.19264	0.50078	258.63	233.87	-0.1446	0.71274	214.24	241.09	0.1696	0.99998	274.11	267.44	-0.035365	0.98612	248.42	287.24	0.20868	0.76405
Ddit4_8	Ddit4	49.926	79.455	0.65978	0.5927	73.29	87.912	0.25921	0.99985	74.189	87.597	0.23674	0.99978	76.718	116.64	0.59803	0.76753	97.893	168.49	0.77727	0.37173	122.32	126.54	0.048501	0.94025	156.58	171.1	0.12723	0.78855	189.28	234.73	0.309	0.35679	137.27	149.06	0.11802	0.8284	78.93	97.446	0.3006	0.99998	100.99	130.63	0.36806	0.84031	91.524	173.46	0.91502	0.071771
Ddit4_9	Ddit4	167.61	185.39	0.14468	0.93265	246.04	285.52	0.21386	0.99985	249.06	289.69	0.21716	0.99978	257.55	350.66	0.4437	0.58624	328.64	376.49	0.19555	0.89381	397.27	345.86	-0.19937	0.47374	517.8	421.12	-0.29752	0.2178	569.05	309.61	-0.87599	0.0001258	320.3	333.07	0.056218	0.88678	264.98	266.35	0.0074309	0.99998	339.03	321.5	-0.076362	0.96404	307.26	228.8	-0.42378	0.48375
Ddit4l_1	Ddit4l	147.1	128.97	-0.18843	0.92467	215.94	210.05	-0.039703	0.99985	218.59	249.73	0.19129	0.99978	226.04	195.39	-0.20928	0.96191	288.43	245.76	-0.2301	0.90148	292.27	352.42	0.26919	0.28544	446.38	383.51	-0.21849	0.42433	317.08	367.66	0.21292	0.45876	222.82	217.42	-0.035224	0.94681	232.56	271.4	0.22195	0.99998	297.55	292.78	-0.023227	0.99095	269.67	271.7	0.010767	0.99154
Ddit4l_10	Ddit4l	105.2	127.82	0.27854	0.86446	154.43	185.16	0.26025	0.99985	156.33	169.82	0.11867	0.99978	161.66	187.96	0.21624	0.9598	206.27	273.65	0.40607	0.7005	257.63	226.83	-0.18294	0.62142	303.54	255.92	-0.24532	0.46275	305.02	294.47	-0.050643	0.90449	220.83	242.09	0.13205	0.73798	166.32	174.68	0.070378	0.99998	212.79	195.38	-0.1226	0.95404	192.85	217.61	0.17336	0.84402
Ddit4l_2	Ddit4l	80.238	39.152	-1.0167	0.52146	117.79	93.358	-0.33217	0.99985	119.23	82.987	-0.51759	0.99978	123.3	91.379	-0.42816	0.92227	157.33	143.51	-0.13176	0.96825	129.9	129.35	-0.0060654	0.9932	148.33	129.8	-0.19116	0.70955	148.29	117.79	-0.32976	0.50665	67.641	126.96	0.89851	0.004659	126.85	99.611	-0.34568	0.99998	162.3	99.095	-0.70615	0.61881	147.09	87.042	-0.75022	0.41674
Ddit4l_3	Ddit4l	49.926	67.94	0.43693	0.82989	73.29	87.134	0.24653	0.99985	74.189	86.829	0.22417	0.99978	76.718	92.122	0.26086	0.97179	97.893	112.13	0.19409	0.95612	121.24	104.98	-0.20592	0.71743	155.2	131.28	-0.23985	0.62387	149.5	110.21	-0.43639	0.36648	117.38	99.201	-0.2405	0.68288	78.93	80.844	0.034143	0.99998	100.99	100.22	-0.010865	0.99748	91.524	81.447	-0.16636	0.91729
Ddit4l_4	Ddit4l	96.286	117.46	0.28404	0.86955	141.34	149.37	0.079147	0.99985	143.08	157.52	0.13781	0.99978	147.96	187.96	0.34317	0.89505	188.79	253.9	0.4255	0.69493	207.83	269	0.37063	0.17232	281.56	306.8	0.12345	0.72122	305.02	305.4	0.001797	0.99687	202.92	224.62	0.14584	0.71745	152.22	207.16	0.44209	0.99998	194.76	234.22	0.26496	0.85037	176.51	225.69	0.35281	0.59605
Ddit4l_5	Ddit4l	195.25	198.06	0.020546	0.99174	286.62	294.85	0.040744	0.99985	290.13	393.42	0.43805	0.87961	300.02	326.14	0.12004	0.97819	382.83	441.56	0.20541	0.86638	410.26	543.63	0.40525	0.016295	703.22	608.45	-0.20852	0.32801	529.27	560.33	0.082121	0.76813	342.19	390.64	0.19053	0.47092	308.67	418.66	0.43847	0.98105	394.93	464.51	0.23357	0.789	357.92	414.07	0.20969	0.6975
Ddit4l_6	Ddit4l	61.516	111.7	0.85016	0.2485	90.304	112.81	0.31785	0.99985	91.412	120.64	0.39645	0.99978	94.528	137.44	0.53526	0.78526	120.62	201.61	0.73634	0.34047	156.96	166.84	0.087537	0.86472	215.63	227.89	0.079398	0.85706	223.04	223.79	0.0048499	0.99225	192.98	178.36	-0.11305	0.82065	97.253	128.48	0.39821	0.99998	124.43	173.98	0.48031	0.68538	112.77	165.38	0.54836	0.41667
Ddit4l_7	Ddit4l	33.878	47.212	0.46707	0.85983	49.732	63.016	0.33553	0.99985	50.343	59.935	0.24711	0.99978	52.059	79.492	0.60125	0.85613	66.427	88.313	0.40553	0.89315	87.68	98.416	0.16487	0.7905	107.13	113.58	0.083541	0.8946	129	145.55	0.17287	0.72528	81.567	78.127	-0.061398	0.9446	53.56	75.791	0.49311	0.99998	68.526	86.708	0.33515	0.89837	62.105	107.56	0.78265	0.30917
Ddit4l_8	Ddit4l	107.88	152	0.49085	0.58313	158.36	205.39	0.37307	0.99985	160.3	194.4	0.2767	0.99978	165.77	211.73	0.35121	0.87249	211.52	258.55	0.28841	0.84905	285.77	307.43	0.10506	0.76339	347.49	374.66	0.1083	0.7333	343.6	395.42	0.20212	0.47023	262.61	228.73	-0.19846	0.58503	170.54	236.76	0.47091	0.99998	218.2	286.02	0.38891	0.66695	197.76	292.21	0.56095	0.20065
Ddit4l_9	Ddit4l	27.638	47.212	0.75149	0.67691	40.571	51.347	0.33251	0.99985	41.069	43.03	0.065735	0.99978	42.469	65.377	0.61069	0.88275	54.191	69.14	0.3458	0.93172	71.443	72.172	0.014445	0.98719	76.914	112.1	0.53766	0.20868	106.09	108.53	0.032464	0.96263	81.567	61.165	-0.40946	0.54428	43.693	55.58	0.34024	0.99998	55.903	85.582	0.60556	0.74363	50.665	80.203	0.65235	0.53424
Ddn_1	Ddn	177.42	173.88	-0.028883	0.98932	260.44	201.5	-0.36859	0.99985	263.64	290.45	0.13925	0.99978	272.62	216.93	-0.32832	0.88856	347.87	330.59	-0.073278	0.97473	280.36	358.05	0.35176	0.12842	519.17	512.57	-0.018424	0.95705	352.04	397.11	0.17333	0.55019	300.41	292.46	-0.038533	0.93112	280.48	275.74	-0.024537	0.99998	358.86	391.31	0.12456	0.92669	325.24	293.46	-0.14786	0.84632
Ddn_10	Ddn	129.27	141.64	0.13081	0.94991	189.77	146.26	-0.37346	0.99985	192.1	160.6	-0.25694	0.99978	198.65	151.55	-0.38811	0.89048	253.47	219.04	-0.20975	0.92195	203.5	189.33	-0.1036	0.8241	287.05	294.27	0.035677	0.93385	245.95	339.9	0.46514	0.058779	244.7	193.78	-0.33509	0.3386	204.37	145.81	-0.48431	0.99998	261.48	224.65	-0.21811	0.89198	236.98	251.18	0.0836	0.9291
Ddn_2	Ddn	93.611	70.243	-0.40927	0.84383	137.42	94.913	-0.52923	0.99985	139.11	117.57	-0.24083	0.99978	143.85	87.664	-0.7081	0.74876	183.55	148.74	-0.30157	0.89794	132.06	177.15	0.421	0.21402	210.14	175.53	-0.25831	0.52721	142.26	215.38	0.5949	0.044424	121.36	131.58	0.1158	0.84523	147.99	136.42	-0.11661	0.99998	189.35	134	-0.49565	0.73452	171.61	159.16	-0.10795	0.92675
Ddn_3	Ddn	76.672	76	-0.012534	0.99705	112.55	142.37	0.33639	0.99985	113.93	126.79	0.15293	0.99978	117.82	156.76	0.40894	0.87156	150.34	209.16	0.47375	0.68718	198.09	140.59	-0.49167	0.19392	226.62	235.27	0.053771	0.90678	254.39	196.87	-0.36811	0.31411	131.3	185.04	0.49175	0.11978	121.21	108.27	-0.16147	0.99998	155.09	179.61	0.21053	0.91097	140.55	145.48	0.049395	0.97081
Ddn_4	Ddn	121.25	102.49	-0.2404	0.90878	177.99	118.25	-0.58585	0.99985	180.17	131.4	-0.45252	0.99978	186.32	194.64	0.06276	0.99371	237.74	192.89	-0.30017	0.87391	164.54	227.76	0.46672	0.097947	234.86	328.19	0.48098	0.045961	315.87	272.59	-0.21188	0.54035	177.06	170.65	-0.052932	0.92761	191.69	175.4	-0.12738	0.99998	245.25	250.55	0.030723	0.98844	222.27	201.44	-0.1413	0.88382
Ddn_5	Ddn	118.57	103.64	-0.19252	0.93265	174.06	146.26	-0.24951	0.99985	176.2	146.76	-0.26208	0.99978	182.21	161.96	-0.16898	0.97819	232.5	199.28	-0.22134	0.92101	203.5	205.27	0.012392	0.9814	262.33	303.85	0.21124	0.49517	262.82	258.29	-0.025023	0.95732	179.05	176.3	-0.022206	0.97134	187.46	158.08	-0.2445	0.99998	239.84	231.97	-0.04793	0.98176	217.37	190.87	-0.18663	0.84232
Ddn_6	Ddn	55.275	52.97	-0.060346	0.98641	81.142	98.803	0.28096	0.99985	82.138	110.65	0.42539	0.99978	84.938	102.52	0.26858	0.96691	108.38	153.39	0.49717	0.74432	137.47	176.21	0.35587	0.31822	197.78	222.73	0.17058	0.65745	166.38	178.36	0.099787	0.83857	91.515	135.69	0.5632	0.12681	87.387	135.7	0.62914	0.99998	111.81	170.04	0.60047	0.54603	101.33	131.81	0.3761	0.68936
Ddn_7	Ddn	47.252	63.334	0.415	0.85257	69.364	86.356	0.31207	0.99985	70.215	86.829	0.30252	0.99978	72.608	117.38	0.68549	0.67257	92.649	133.63	0.52368	0.75143	120.15	109.66	-0.13066	0.83035	155.2	181.43	0.22391	0.5833	190.49	146.39	-0.3776	0.37625	109.42	118.22	0.11061	0.86343	74.701	84.453	0.17481	0.99998	95.576	138.51	0.5306	0.69225	86.621	108.18	0.31738	0.78278
Ddn_8	Ddn	121.25	123.21	0.022989	0.99281	177.99	183.6	0.044551	0.99985	180.17	129.86	-0.46936	0.99978	186.32	132.98	-0.48343	0.84145	237.74	216.71	-0.133	0.95867	255.46	251.2	-0.024204	0.95983	232.12	293.53	0.33736	0.23004	215.81	298.67	0.46698	0.077426	212.87	191.72	-0.15023	0.73375	191.69	193.45	0.013129	0.99998	245.25	224.09	-0.12964	0.94598	222.27	220.71	-0.010102	0.99276
Ddn_9	Ddn	120.36	95.576	-0.32952	0.85977	176.68	129.92	-0.44057	0.99985	178.85	152.14	-0.23191	0.99978	184.95	141.9	-0.37991	0.90332	235.99	227.75	-0.05104	0.98626	180.77	207.14	0.19544	0.6102	271.95	311.23	0.19399	0.53362	230.27	267.54	0.21556	0.52774	165.12	201.49	0.28556	0.42358	190.28	159.52	-0.25289	0.99998	243.45	237.6	-0.034923	0.98669	220.64	197.71	-0.15754	0.86906
Ddo_1	Ddo	181.87	181.94	0.00052513	0.99984	266.98	266.07	-0.0049371	0.99985	270.26	268.94	-0.0070475	0.99978	279.47	256.31	-0.12438	0.98103	356.61	389.85	0.12824	0.94204	370.2	372.11	0.0073768	0.9856	480.71	461.68	-0.058155	0.85539	415.94	522.47	0.32826	0.12298	314.33	344.89	0.13344	0.67248	287.53	286.56	-0.0048426	0.99998	367.88	352.46	-0.061587	0.97073	333.41	386.09	0.21108	0.70887
Ddo_10	Ddo	89.154	73.697	-0.27133	0.91385	130.87	149.37	0.18937	0.99985	132.48	151.37	0.19099	0.99978	137	150.81	0.13765	0.98579	174.81	198.7	0.18385	0.93995	207.83	224.01	0.10766	0.79804	270.57	245.59	-0.13922	0.71737	244.74	193.51	-0.33732	0.36976	127.32	175.79	0.46221	0.16582	140.95	172.52	0.28972	0.99998	180.33	187.49	0.055867	0.98097	163.44	143	-0.19147	0.86361
Ddo_2	Ddo	88.262	57.576	-0.60774	0.73816	129.57	108.14	-0.25861	0.99985	131.16	80.682	-0.69416	0.99978	135.63	104.01	-0.37974	0.9319	173.06	126.66	-0.44729	0.82332	150.46	149.03	-0.013713	0.98248	144.21	179.95	0.31743	0.39834	168.79	153.12	-0.13965	0.78223	99.472	112.05	0.17017	0.77553	139.54	114.77	-0.27969	0.99998	178.53	137.38	-0.37557	0.82944	161.8	113.15	-0.51212	0.5782
Ddo_3	Ddo	122.14	140.49	0.20035	0.91114	179.3	211.61	0.23783	0.99985	181.5	226.68	0.3191	0.99978	187.69	207.27	0.1425	0.98063	239.49	281.21	0.23079	0.89043	294.43	293.37	-0.0051724	0.99134	405.17	367.28	-0.14129	0.64552	336.37	369.34	0.13454	0.67371	242.71	248.77	0.035439	0.94353	193.1	225.93	0.22548	0.99998	247.06	280.39	0.18193	0.90154	223.91	272.94	0.28453	0.65584
Ddo_4	Ddo	148	164.67	0.15302	0.93265	217.25	210.83	-0.043072	0.99985	219.92	266.63	0.27675	0.99978	227.41	198.36	-0.19629	0.96641	290.18	332.33	0.19505	0.9039	293.35	378.67	0.36721	0.096258	476.59	536.17	0.1696	0.4733	321.9	514.89	0.67599	8.553e-05	284.49	294.01	0.047294	0.91386	233.97	291.62	0.31653	0.99998	299.35	409.33	0.45013	0.42991	271.3	380.5	0.48647	0.2098
Ddo_5	Ddo	66.865	89.819	0.42031	0.79835	98.156	136.15	0.46794	0.99985	99.361	124.48	0.32227	0.99978	102.75	97.322	-0.077491	0.99422	131.11	156.29	0.25173	0.92037	189.43	173.4	-0.12688	0.78859	222.5	224.94	0.015659	0.97551	157.94	241.46	0.60931	0.026715	155.18	138.26	-0.16535	0.75413	105.71	133.54	0.33431	0.99998	135.25	171.73	0.34224	0.82423	122.58	178.44	0.53807	0.40442
Ddo_6	Ddo	82.021	128.97	0.64663	0.4219	120.4	140.81	0.22418	0.99985	121.88	165.21	0.43569	0.99978	126.04	169.38	0.42355	0.84694	160.82	228.92	0.50668	0.61371	195.93	240.89	0.29666	0.33898	295.3	266.98	-0.14492	0.69085	274.88	292.78	0.090704	0.81383	222.82	202.51	-0.1372	0.75394	129.67	185.51	0.51331	0.99998	165.91	203.82	0.29532	0.84048	150.36	216.36	0.52211	0.35771
Ddo_7	Ddo	89.154	156.61	0.80587	0.17005	130.87	151.71	0.21159	0.99985	132.48	145.23	0.13158	0.99978	137	140.41	0.035261	0.9975	174.81	194.06	0.14988	0.95483	211.08	167.78	-0.32951	0.38539	259.59	235.27	-0.14134	0.71915	227.86	236.41	0.052927	0.90972	270.57	171.67	-0.65324	0.029109	140.95	129.21	-0.12455	0.99998	180.33	179.61	-0.005763	0.99854	163.44	174.71	0.095644	0.93277
Ddo_8	Ddo	211.29	143.94	-0.55061	0.51398	310.17	258.29	-0.26316	0.99985	313.98	291.99	-0.1044	0.99978	324.68	282.31	-0.20109	0.94923	414.3	319.55	-0.37358	0.70492	359.38	371.17	0.046444	0.89901	521.92	474.22	-0.13799	0.60856	458.13	370.18	-0.30678	0.25435	248.68	282.7	0.18427	0.56922	334.04	285.84	-0.22409	0.99998	427.39	362.04	-0.23881	0.82189	387.34	273.56	-0.5002	0.30655
Ddo_9	Ddo	118.57	79.455	-0.57166	0.68877	174.06	164.93	-0.077289	0.99985	176.2	132.16	-0.41217	0.99978	182.21	159.73	-0.18885	0.97357	232.5	174.3	-0.41356	0.79634	229.48	244.63	0.091852	0.82267	236.24	246.33	0.060104	0.89188	259.21	267.54	0.045488	0.91849	137.27	154.2	0.16661	0.73452	187.46	188.4	0.0071562	0.99998	239.84	188.06	-0.34928	0.80498	217.37	197.71	-0.1361	0.89003
Ddost_1	Ddost	41.902	4.6061	-2.936	0.23519	61.511	23.339	-1.3608	0.94938	62.266	5.3788	-3.3101	0.44568	64.389	0	-6.031	0.075455	82.16	6.391	-3.492	0.14256	32.474	10.31	-1.5654	0.20528	9.6143	19.175	0.92658	0.32704	0	9.2546	2.217	0.00094936	7.9578	5.6539	-0.42893	0.82796	66.245	7.94	-2.9111	0.63086	84.756	14.639	-2.4551	0.2307	76.815	6.839	-3.3113	0.066923
Ddost_10	Ddost	95.395	12.667	-2.8183	0.073522	140.04	40.455	-1.7664	0.41414	141.75	42.262	-1.7224	0.47643	146.59	20.802	-2.7591	0.091714	187.05	48.804	-1.9167	0.1055	56.288	59.987	0.090261	0.92024	75.541	87.764	0.21374	0.72669	33.757	37.86	0.16096	0.87133	21.884	43.176	0.94891	0.1326	150.81	46.197	-1.6855	0.57657	192.96	67.002	-1.5121	0.14915	174.88	27.978	-2.6015	0.011774
Ddost_2	Ddost	70.431	14.97	-2.1612	0.20739	103.39	9.3358	-3.3363	0.27911	104.66	12.294	-2.9905	0.33859	108.23	9.6579	-3.3573	0.11501	138.1	15.106	-3.1104	0.075448	12.99	13.122	0.013604	0.99895	21.976	2.95	-2.5402	0.13341	15.673	9.2546	-0.70124	0.63218	25.863	13.364	-0.90317	0.49858	111.35	10.106	-3.3386	0.38608	142.46	2.2522	-5.4631	0.015335	129.11	6.839	-4.053	0.010468
Ddost_3	Ddost	93.611	13.818	-2.6746	0.085155	137.42	32.675	-2.0393	0.35061	139.11	39.957	-1.7743	0.46832	143.85	39.375	-1.843	0.20249	183.55	46.48	-1.9586	0.10474	45.464	59.05	0.37005	0.58997	71.42	73.751	0.045701	0.95577	63.898	90.864	0.50133	0.31237	23.873	41.12	0.75989	0.28403	147.99	45.475	-1.6807	0.58651	189.35	56.304	-1.7319	0.11179	171.61	67.147	-1.3408	0.10227
Ddost_4	Ddost	76.672	21.879	-1.7634	0.25732	112.55	52.125	-1.0959	0.84368	113.93	43.799	-1.3593	0.77753	117.82	25.259	-2.1779	0.20915	150.34	52.29	-1.5058	0.26595	72.525	55.301	-0.38509	0.59061	78.288	47.201	-0.71804	0.28716	40.991	37.86	-0.1118	0.9152	37.8	46.26	0.28457	0.74934	121.21	42.587	-1.4874	0.7953	155.09	36.035	-2.0754	0.11454	140.55	27.978	-2.2883	0.037993
Ddost_5	Ddost	131.06	31.091	-2.0409	0.068863	192.39	76.242	-1.324	0.42121	194.75	38.42	-2.312	0.2191	201.39	39.375	-2.3256	0.061244	256.97	47.061	-2.4242	0.022854	106.08	60.924	-0.79014	0.15115	68.673	92.926	0.43092	0.39168	63.898	89.181	0.47465	0.34977	53.715	41.634	-0.35995	0.6891	207.19	46.918	-2.1193	0.30658	265.09	70.943	-1.887	0.034209	240.25	65.903	-1.8504	0.011026
Ddost_6	Ddost	109.66	19.576	-2.4271	0.072094	160.98	38.899	-2.0214	0.28828	162.95	19.978	-2.9663	0.2054	168.51	23.03	-2.8184	0.064185	215.01	36.603	-2.5222	0.037448	54.123	62.799	0.21087	0.78129	35.71	41.301	0.2045	0.8244	37.374	32.812	-0.18261	0.86253	33.821	32.382	-0.060886	0.96521	173.36	48.362	-1.8206	0.4651	221.81	31.53	-2.776	0.020453	201.03	24.247	-3.0003	0.0037989
Ddost_7	Ddost	28.529	2.303	-3.1603	0.26553	41.88	2.3339	-3.685	0.46704	42.394	1.5368	-4.0964	0.37789	43.839	2.2287	-3.7957	0.22397	55.939	6.391	-2.9456	0.28059	3.2474	1.8746	-0.56322	0.72717	2.7469	0.73751	-1.1087	0.44948	3.6169	4.2066	0.17345	0.99862	3.9789	5.6539	0.41838	0.90054	45.103	1.4436	-4.2377	0.48003	57.707	0.56304	-5.2311	0.056967	52.299	3.1086	-3.6974	0.089487
Ddost_8	Ddost	139.08	20.727	-2.6887	0.02851	204.16	43.567	-2.2027	0.17251	206.67	43.03	-2.2377	0.20848	213.72	39.375	-2.4109	0.048384	272.7	24.402	-3.4296	0.00616	60.618	66.548	0.13256	0.86885	76.914	67.114	-0.19395	0.79079	63.898	63.1	-0.01785	0.98373	35.81	21.588	-0.70456	0.5147	219.88	51.249	-2.0798	0.28802	281.32	51.237	-2.4342	0.011662	254.96	46.63	-2.426	0.0023879
Ddost_9	Ddost	94.503	5.7576	-3.821	0.041204	138.73	9.3358	-3.7569	0.15853	140.43	13.063	-3.3301	0.22	145.22	4.4575	-4.7437	0.032731	185.3	16.849	-3.3837	0.029428	12.99	20.621	0.62805	0.56303	23.349	16.225	-0.49934	0.69054	7.2337	5.8893	-0.25718	0.85905	9.9472	14.906	0.53899	0.71271	149.4	15.88	-3.1554	0.29738	191.15	12.387	-3.8434	0.015499	173.24	4.3521	-5.0248	0.001496
Ddr1_1	Ddr1	103.42	125.52	0.27694	0.8673	151.81	184.38	0.27871	0.99985	153.68	200.55	0.38188	0.99978	158.92	217.67	0.45147	0.75272	202.78	247.51	0.28629	0.85615	256.55	269	0.068158	0.86789	358.48	286.15	-0.32407	0.27217	353.25	345.79	-0.030704	0.9403	216.85	218.96	0.013919	0.98116	163.5	207.16	0.33965	0.99998	209.19	218.46	0.062289	0.97691	189.58	255.53	0.4287	0.43945
Ddr1_10	Ddr1	87.371	46.061	-0.90904	0.55241	128.26	91.024	-0.49017	0.99985	129.83	95.281	-0.44238	0.99978	134.26	110.69	-0.27614	0.96191	171.31	126.66	-0.43273	0.83397	126.65	113.41	-0.15793	0.78474	170.31	213.14	0.32195	0.34526	179.64	180.89	0.0099399	0.98576	79.578	112.05	0.48852	0.2659	138.13	87.34	-0.65526	0.99998	176.73	162.72	-0.11844	0.96024	160.17	133.67	-0.2591	0.80859
Ddr1_2	Ddr1	121.25	104.79	-0.20864	0.92467	177.99	192.16	0.10993	0.99985	180.17	172.12	-0.065595	0.99978	186.32	187.21	0.0069095	0.99912	237.74	207.42	-0.19595	0.93172	267.37	246.51	-0.11674	0.7642	307.66	292.05	-0.074835	0.84886	303.82	243.99	-0.31524	0.34788	181.04	183.5	0.019337	0.97501	191.69	189.84	-0.0139	0.99998	245.25	222.96	-0.13687	0.9423	222.27	180.3	-0.30041	0.71845
Ddr1_3	Ddr1	149.78	109.39	-0.44976	0.73421	219.87	220.17	0.0019492	0.99985	222.57	191.33	-0.21712	0.99978	230.15	153.04	-0.58555	0.69553	293.68	199.87	-0.55291	0.5986	306.34	278.38	-0.13761	0.69365	341.99	417.43	0.28681	0.23189	248.36	380.28	0.61264	0.0038048	189	176.81	-0.095611	0.85439	236.79	214.38	-0.14279	0.99998	302.96	318.68	0.072755	0.96596	274.57	281.02	0.033381	0.97236
Ddr1_4	Ddr1	248.74	240.67	-0.047396	0.97837	365.14	378.1	0.050173	0.99985	369.62	352.7	-0.067444	0.99978	382.22	318.71	-0.26141	0.89776	487.72	492.11	0.012916	0.99501	526.08	474.27	-0.14927	0.54677	630.42	637.21	0.015427	0.96014	517.21	591.45	0.19317	0.39374	415.79	435.35	0.066161	0.83976	393.24	365.24	-0.10628	0.99998	503.13	486.47	-0.048487	0.97336	455.98	437.08	-0.060964	0.93234
Ddr1_5	Ddr1	96.286	99.031	0.040139	0.98797	141.34	170.38	0.26779	0.99985	143.08	146.76	0.036431	0.99978	147.96	189.44	0.35447	0.88569	188.79	256.22	0.43859	0.67295	237.06	215.58	-0.13644	0.73762	262.33	288.37	0.13602	0.69853	307.43	281	-0.12924	0.7286	171.09	226.67	0.40377	0.17186	152.22	166.02	0.12439	0.99998	194.76	220.15	0.17594	0.92024	176.51	207.66	0.23324	0.77875
Ddr1_6	Ddr1	120.36	116.3	-0.049017	0.98476	176.68	181.27	0.036782	0.99985	178.85	213.61	0.25496	0.99978	184.95	205.79	0.15327	0.97819	235.99	227.75	-0.05104	0.98626	252.22	233.39	-0.11147	0.78466	381.82	306.8	-0.31467	0.27048	333.96	371.03	0.15143	0.62579	200.93	201.49	0.003936	0.99502	190.28	179.73	-0.081801	0.99998	243.45	234.22	-0.055495	0.97918	220.64	274.18	0.31219	0.60927
Ddr1_7	Ddr1	88.262	122.06	0.46325	0.68804	129.57	157.93	0.28361	0.99985	131.16	140.62	0.099749	0.99978	135.63	169.38	0.31856	0.92198	173.06	217.3	0.32669	0.83843	219.74	239.95	0.12637	0.74457	251.34	277.3	0.14127	0.69088	274.88	270.91	-0.020926	0.96381	210.88	192.23	-0.13291	0.77065	139.54	184.79	0.4027	0.99998	178.53	211.7	0.24462	0.87768	161.8	200.2	0.3055	0.68997
Ddr1_8	Ddr1	61.516	90.97	0.55694	0.66393	90.304	98.025	0.11713	0.99985	91.412	130.63	0.51031	0.99978	94.528	97.322	0.041594	0.99766	120.62	161.52	0.41825	0.80596	136.39	185.58	0.44154	0.17376	233.49	264.03	0.17663	0.6134	157.94	229.68	0.53747	0.067219	157.17	142.89	-0.13647	0.80152	97.253	142.92	0.5507	0.99998	124.43	201.57	0.69153	0.35765	112.77	169.73	0.58561	0.36041
Ddr1_9	Ddr1	93.611	88.667	-0.077436	0.97837	137.42	140.04	0.02703	0.99985	139.11	152.91	0.13559	0.99978	143.85	187.21	0.37785	0.86919	183.55	200.45	0.12639	0.96272	194.84	200.58	0.041657	0.93552	273.32	249.28	-0.13232	0.73079	303.82	275.96	-0.13828	0.7097	153.19	177.33	0.20985	0.61712	147.99	154.47	0.061386	0.99998	189.35	190.31	0.0072443	0.99789	171.61	203.93	0.24762	0.76358
Ddr2_1	Ddr2	106.09	137.03	0.36613	0.77192	155.74	171.93	0.14183	0.99985	157.65	200.55	0.34528	0.99978	163.03	245.16	0.58568	0.48604	208.02	256.22	0.29936	0.83992	239.23	215.58	-0.1495	0.70856	358.48	383.51	0.097114	0.76333	397.85	360.93	-0.14015	0.6662	236.74	226.67	-0.062456	0.89791	167.73	166.02	-0.014669	0.99998	214.6	292.78	0.44641	0.56867	194.49	266.72	0.45366	0.38555
Ddr2_10	Ddr2	60.625	92.122	0.59561	0.61776	88.995	70.796	-0.32594	0.99985	90.087	86.829	-0.052549	0.99978	93.158	103.27	0.14711	0.98792	118.87	124.33	0.06432	0.98728	98.505	148.09	0.58338	0.089528	155.2	192.49	0.30885	0.39677	167.58	189.3	0.17483	0.68598	159.16	109.99	-0.52898	0.22448	95.843	114.05	0.24851	0.99998	122.63	146.95	0.25916	0.897	111.14	139.89	0.32931	0.73072
Ddr2_2	Ddr2	139.97	198.06	0.49781	0.4676	205.47	269.18	0.38797	0.99985	208	248.96	0.25823	0.99978	215.09	309.8	0.52437	0.48268	274.45	366.61	0.4164	0.58654	374.53	371.17	-0.012983	0.97424	445	568.62	0.35295	0.064916	502.74	525.83	0.064654	0.82982	342.19	324.33	-0.07708	0.83854	221.29	285.84	0.36784	0.99998	283.12	434.1	0.61485	0.15608	256.59	388.58	0.59683	0.087505
Ddr2_3	Ddr2	24.072	10.364	-1.1416	0.74593	35.336	19.449	-0.82934	0.99985	35.77	15.368	-1.1676	0.99978	36.989	26.002	-0.49252	0.95971	47.198	39.508	-0.25076	0.9613	27.062	37.492	0.45595	0.58997	27.469	41.301	0.57127	0.43322	42.197	30.288	-0.46531	0.62437	17.905	34.952	0.92729	0.20185	38.055	28.873	-0.38669	0.99998	48.69	31.53	-0.61117	0.86411	44.128	22.382	-0.94859	0.62673
Ddr2_4	Ddr2	99.852	147.39	0.5572	0.49487	146.58	126.81	-0.20749	0.99985	148.38	187.49	0.33551	0.99978	153.44	170.87	0.15431	0.98103	195.79	257.38	0.3929	0.73507	176.44	318.68	0.84928	2.8451e-06	335.13	286.15	-0.22718	0.47674	277.29	344.94	0.31394	0.24566	254.65	227.7	-0.16071	0.68059	157.86	245.42	0.63336	0.84183	201.97	218.46	0.11267	0.95516	183.05	254.91	0.47555	0.36745
Ddr2_5	Ddr2	65.974	41.455	-0.65767	0.76931	96.847	44.345	-1.1096	0.90343	98.036	66.851	-0.54559	0.99978	101.38	100.29	-0.015356	0.99874	129.36	129.56	0.0022743	0.99983	61.701	126.54	1.0243	0.00082167	119.49	140.86	0.23558	0.61223	162.76	171.63	0.076125	0.8836	71.62	114.62	0.67096	0.0827	104.3	97.446	-0.097104	0.99998	133.45	107.54	-0.30879	0.89408	120.94	126.83	0.068062	0.96103
Ddr2_6	Ddr2	106.98	149.7	0.48083	0.60098	157.05	164.15	0.063431	0.99985	158.98	184.42	0.2129	0.99978	164.4	238.48	0.53396	0.5897	209.77	235.31	0.16499	0.94186	228.4	224.95	-0.021858	0.96568	329.63	309.75	-0.089451	0.80878	387	248.19	-0.63881	0.02406	258.63	208.17	-0.31179	0.36129	169.14	173.24	0.03437	0.99998	216.4	236.48	0.12744	0.94477	196.12	183.41	-0.096172	0.9305
Ddr2_7	Ddr2	111.44	88.667	-0.32653	0.86954	163.59	136.92	-0.25503	0.99985	165.6	142.15	-0.21883	0.99978	171.25	125.55	-0.44473	0.87969	218.51	151.06	-0.52964	0.71642	190.51	156.53	-0.28184	0.49466	254.09	210.93	-0.26744	0.46414	203.75	197.71	-0.043177	0.93401	153.19	133.64	-0.19559	0.70405	176.18	120.54	-0.54376	0.99998	225.42	161.03	-0.48272	0.7041	204.29	146.11	-0.48083	0.54303
Ddr2_8	Ddr2	147.1	155.46	0.079143	0.97124	215.94	213.94	-0.013355	0.99985	218.59	242.81	0.15094	0.99978	226.04	252.59	0.15953	0.97179	288.43	322.46	0.16034	0.93003	297.68	330.87	0.15201	0.62138	434.02	441.03	0.023082	0.94956	409.91	463.57	0.17708	0.50436	268.58	285.27	0.086672	0.82661	232.56	254.8	0.13123	0.99998	297.55	336.7	0.17777	0.89246	269.67	342.57	0.34409	0.48861
Ddr2_9	Ddr2	102.53	103.64	0.015386	0.99521	150.51	200.72	0.41297	0.99985	152.35	205.93	0.43229	0.99978	157.55	187.21	0.24748	0.94923	201.03	262.61	0.38386	0.74137	279.28	228.7	-0.2871	0.37701	368.09	332.62	-0.14577	0.65084	303.82	251.56	-0.27132	0.4268	179.05	232.33	0.37394	0.2116	162.09	176.12	0.11911	0.99998	207.38	253.93	0.29087	0.81518	187.95	185.9	-0.015764	0.98971
Ddrgk1_1	Ddrgk1	211.29	138.18	-0.60909	0.44846	310.17	248.95	-0.31606	0.99985	313.98	264.33	-0.24748	0.99978	324.68	260.76	-0.3152	0.87405	414.3	275.98	-0.58437	0.41545	346.39	319.62	-0.1157	0.7289	472.47	419.64	-0.17068	0.53401	423.17	372.71	-0.18273	0.54445	238.73	244.15	0.032217	0.9489	334.04	246.14	-0.43901	0.99998	427.39	320.37	-0.41469	0.59092	387.34	275.43	-0.49043	0.3183
Ddrgk1_10	Ddrgk1	158.69	177.33	0.15928	0.9253	232.96	255.18	0.1309	0.99985	235.82	215.15	-0.13172	0.99978	243.85	283.79	0.218	0.93982	311.16	335.82	0.1097	0.9573	355.05	316.81	-0.16393	0.59704	384.57	398.99	0.05298	0.88035	460.55	378.6	-0.282	0.29758	306.38	297.09	-0.044257	0.91923	250.88	243.98	-0.040121	0.99998	320.99	304.6	-0.075359	0.96577	290.91	279.78	-0.056116	0.95141
Ddrgk1_2	Ddrgk1	124.82	94.425	-0.39887	0.8083	183.22	148.59	-0.30041	0.99985	185.47	124.48	-0.57151	0.99978	191.8	143.38	-0.41717	0.87934	244.73	148.74	-0.71465	0.50692	206.75	193.08	-0.098183	0.8329	222.5	212.4	-0.066704	0.88792	232.68	243.99	0.068137	0.8778	163.13	131.58	-0.30799	0.50229	197.32	148.7	-0.40583	0.99998	252.47	162.16	-0.63554	0.52103	228.81	180.3	-0.34205	0.66553
Ddrgk1_3	Ddrgk1	131.06	92.122	-0.50396	0.7174	192.39	172.71	-0.15479	0.99985	194.75	167.51	-0.21615	0.99978	201.39	165.67	-0.28011	0.94247	256.97	205.68	-0.31983	0.85215	240.31	281.19	0.22579	0.45755	299.42	336.31	0.16709	0.58952	268.85	254.08	-0.081214	0.84858	159.16	181.95	0.19201	0.65116	207.19	216.55	0.063418	0.99998	265.09	256.75	-0.045958	0.98167	240.25	187.76	-0.35396	0.64077
Ddrgk1_4	Ddrgk1	89.154	25.333	-1.7755	0.20298	130.87	77.02	-0.75725	0.99315	132.48	67.619	-0.95995	0.94748	137	49.032	-1.4637	0.33029	174.81	57.519	-1.587	0.186	107.16	86.231	-0.31031	0.59244	120.87	118.74	-0.025389	0.9702	79.571	100.96	0.33967	0.5123	43.768	50.886	0.21287	0.81466	140.95	66.408	-1.0744	0.97506	180.33	90.65	-0.98444	0.3866	163.44	74.608	-1.1209	0.17844
Ddrgk1_5	Ddrgk1	166.72	170.43	0.031544	0.98797	244.74	181.27	-0.43104	0.99985	247.74	218.99	-0.17717	0.99978	256.18	211.73	-0.27377	0.92852	326.89	265.52	-0.29898	0.83535	252.22	325.24	0.36558	0.1323	391.44	382.77	-0.03223	0.93265	343.6	337.37	-0.026312	0.9498	294.44	234.9	-0.32471	0.29814	263.57	250.47	-0.073247	0.99998	337.22	292.22	-0.206	0.88025	305.62	249.31	-0.29273	0.66379
Ddrgk1_6	Ddrgk1	89.154	69.091	-0.36315	0.87208	130.87	101.92	-0.35771	0.99985	132.48	84.524	-0.64224	0.99978	137	101.04	-0.43555	0.90977	174.81	106.9	-0.70425	0.64406	141.8	113.41	-0.31978	0.51138	151.08	182.9	0.2741	0.47807	163.96	113.58	-0.5258	0.2486	119.37	94.575	-0.33273	0.54209	140.95	87.34	-0.6842	0.99998	180.33	139.63	-0.36669	0.8329	163.44	83.934	-0.95311	0.25384
Ddrgk1_7	Ddrgk1	84.696	54.121	-0.63661	0.72959	124.33	122.92	-0.016326	0.99985	125.86	82.219	-0.60822	0.99978	130.15	92.865	-0.48253	0.89626	166.07	93.542	-0.82141	0.57721	171.03	152.78	-0.1618	0.73632	146.96	190.28	0.37045	0.29129	150.7	160.69	0.092024	0.86058	93.504	82.753	-0.17423	0.80773	133.9	117.66	-0.18508	0.99998	171.32	145.26	-0.23648	0.90954	155.26	118.75	-0.38395	0.70281
Ddrgk1_8	Ddrgk1	134.62	128.97	-0.061411	0.97968	197.62	141.59	-0.47812	0.99985	200.05	159.06	-0.32893	0.99978	206.87	133.72	-0.62563	0.69535	263.96	206.84	-0.35032	0.82471	197.01	218.39	0.14793	0.70921	284.31	303.85	0.095602	0.79389	217.01	284.37	0.38843	0.17259	222.82	182.98	-0.28276	0.45902	212.83	168.18	-0.33786	0.99998	272.3	231.97	-0.23034	0.88046	246.79	210.14	-0.23087	0.78046
Ddrgk1_9	Ddrgk1	40.119	20.727	-0.9203	0.74913	58.894	22.561	-1.346	0.96284	59.617	35.346	-0.7379	0.99978	61.649	23.773	-1.3385	0.69439	78.664	42.994	-0.85661	0.76407	31.392	20.621	-0.58322	0.60898	63.18	34.663	-0.84768	0.26976	38.58	40.384	0.064304	0.95163	35.81	38.036	0.084691	0.94539	63.426	15.88	-1.9323	0.93815	81.15	26.463	-1.5808	0.44122	73.546	29.843	-1.2732	0.38466
Ddx1_1	Ddx1	13.373	0	-3.8453	0.37177	19.631	14.782	-0.38658	0.99985	19.872	1.5368	-3.0405	0.63769	20.55	4.4575	-1.9813	0.66273	26.221	5.229	-2.1277	0.55553	20.567	4.6865	-1.9232	0.24088	2.7469	0	-1.9057	0.44948	7.2337	0	-3.0415	0.23782	0	4.626	0.91222	0.69393	21.142	3.6091	-2.2642	0.99998	27.05	0	-4.8099	0.14387	24.515	0	-4.6733	0.095352
Ddx1_10	Ddx1	23.18	2.303	-2.8719	0.33568	34.027	14.004	-1.2232	0.99985	34.445	6.1472	-2.3101	0.83223	35.619	0.74292	-4.393	0.15683	45.45	6.9721	-2.5427	0.39395	19.484	17.809	-0.12313	0.93636	10.988	8.1126	-0.39562	0.80177	1.2056	11.779	2.5345	2.4823e-06	3.9789	6.1679	0.52573	0.84836	36.646	13.715	-1.3552	0.99998	46.887	6.1934	-2.7349	0.32462	42.493	8.7042	-2.1641	0.29617
Ddx1_2	Ddx1	44.577	12.667	-1.7376	0.44939	65.437	22.561	-1.4956	0.88153	66.241	16.905	-1.909	0.79096	68.498	15.601	-2.0657	0.42427	87.404	8.1341	-3.2748	0.14884	31.392	19.683	-0.64716	0.56735	30.216	34.663	0.19213	0.85036	25.318	10.096	-1.246	0.33606	21.884	7.1959	-1.4814	0.34247	70.473	15.158	-2.1451	0.8135	90.166	26.463	-1.731	0.35932	81.718	7.4608	-3.2893	0.06063
Ddx1_3	Ddx1	80.238	19.576	-1.9812	0.19686	117.79	39.677	-1.5461	0.5712	119.23	29.968	-1.957	0.48907	123.3	16.344	-2.8413	0.12256	157.33	17.43	-3.1028	0.055801	55.206	55.301	0.0024277	0.99825	53.565	18.438	-1.4891	0.11056	26.524	31.971	0.26051	0.7931	33.821	15.42	-1.0845	0.35136	126.85	42.587	-1.5525	0.73151	162.3	14.076	-3.4372	0.033255	147.09	23.626	-2.5883	0.023141
Ddx1_4	Ddx1	115.01	19.576	-2.4952	0.061165	168.83	58.348	-1.5168	0.40598	170.9	36.883	-2.1819	0.28256	176.73	31.945	-2.4315	0.076977	225.5	40.089	-2.4627	0.034139	81.185	91.855	0.1761	0.78129	65.927	58.263	-0.17544	0.82655	51.842	44.59	-0.21294	0.81118	33.821	35.466	0.066596	0.96	181.82	70.739	-1.3496	0.61737	232.63	44.48	-2.3609	0.027073	210.83	32.952	-2.6414	0.0047803
Ddx1_5	Ddx1	32.095	2.303	-3.3248	0.22865	47.115	15.56	-1.5388	0.95804	47.693	3.0736	-3.5793	0.45439	49.319	3.7146	-3.4159	0.25948	62.931	9.8771	-2.5552	0.31962	21.649	13.122	-0.68151	0.6226	5.4939	2.95	-0.71721	0.66446	6.0281	2.524	-0.99592	0.5591	3.9789	8.7379	0.96779	0.5406	50.741	10.106	-2.22	0.9171	64.92	2.2522	-4.3412	0.10447	58.837	1.8652	-4.3843	0.048268
Ddx1_6	Ddx1	64.191	25.333	-1.3078	0.46827	94.23	28.007	-1.715	0.6259	95.386	20.747	-2.148	0.54695	98.638	8.1721	-3.4414	0.12721	125.86	38.927	-1.6678	0.28676	38.969	58.112	0.56459	0.35635	37.084	47.201	0.33988	0.65824	13.262	21.875	0.68159	0.48024	43.768	34.438	-0.33718	0.74159	101.48	44.753	-1.1634	0.99998	129.84	36.035	-1.8209	0.20825	117.67	16.165	-2.7895	0.037891
Ddx1_7	Ddx1	67.757	38	-0.81802	0.68084	99.465	46.679	-1.0753	0.91052	100.69	39.957	-1.3119	0.8628	104.12	25.259	-2.0011	0.28724	132.85	40.67	-1.6836	0.26167	64.948	71.235	0.13136	0.86472	71.42	73.014	0.031396	0.9702	40.991	49.638	0.27015	0.73137	65.652	35.98	-0.84991	0.26165	107.12	54.858	-0.95277	0.99998	137.05	55.741	-1.2828	0.35096	124.21	36.682	-1.7324	0.10748
Ddx1_8	Ddx1	49.926	20.727	-1.2289	0.58493	73.29	32.675	-1.1415	0.97653	74.189	17.673	-2.0096	0.705	76.718	10.401	-2.7691	0.25169	97.893	12.201	-2.9052	0.158	45.464	28.119	-0.67415	0.4613	31.59	40.563	0.35089	0.67139	16.879	35.336	1.0232	0.12013	35.81	10.794	-1.6421	0.17656	78.93	21.655	-1.8189	0.88243	100.99	30.967	-1.6737	0.33486	91.524	26.113	-1.7709	0.17953
Ddx1_9	Ddx1	21.397	1.1515	-3.3799	0.2485	31.41	14.782	-1.0382	0.99985	31.795	0.7684	-4.213	0.35596	32.879	3.7146	-2.8452	0.41382	41.954	0	-5.4247	0.096995	20.567	9.373	-1.056	0.46739	1.3735	0	-1.247	0.62454	6.0281	0.84133	-1.9324	0.27853	1.9894	0	-1.5799	0.50618	33.827	7.2182	-2.0833	0.99998	43.28	0	-5.4686	0.085505	39.224	0.62173	-4.6325	0.049581
Ddx10_1	Ddx10	48.143	6.9091	-2.6354	0.24416	70.672	15.56	-2.1138	0.6348	71.54	26.126	-1.4191	0.94834	73.978	11.144	-2.6263	0.28452	94.397	16.268	-2.4658	0.22207	21.649	9.373	-1.1266	0.4291	46.698	22.125	-1.0445	0.26083	18.084	23.557	0.36376	0.73815	11.937	14.392	0.2507	0.89324	76.111	7.2182	-3.23	0.53085	97.38	16.891	-2.4591	0.19071	88.255	17.408	-2.2776	0.11604
Ddx10_10	Ddx10	24.072	4.6061	-2.161	0.48113	35.336	7.0018	-2.183	0.84059	35.77	19.21	-0.86346	0.99978	36.989	11.887	-1.5597	0.72451	47.198	13.363	-1.7466	0.57792	9.7422	19.683	0.94517	0.32868	34.337	6.6376	-2.21	0.10062	19.29	10.937	-0.76529	0.57561	7.9578	11.822	0.51739	0.76456	38.055	15.158	-1.2733	0.99998	48.69	5.0674	-3.0338	0.27072	44.128	8.0825	-2.3128	0.26209
Ddx10_2	Ddx10	32.095	3.4546	-2.8933	0.29116	47.115	4.6679	-3.0856	0.54703	47.693	3.842	-3.33	0.50314	49.319	2.9717	-3.6633	0.22715	62.931	2.905	-4.0331	0.13915	6.4948	11.248	0.70853	0.63481	6.8673	11.063	0.6166	0.67163	4.8225	0.84133	-1.6609	0.33101	5.9683	2.57	-0.9649	0.63799	50.741	8.6619	-2.4209	0.84998	64.92	8.4456	-2.803	0.24726	58.837	0.62173	-5.2054	0.023004
Ddx10_3	Ddx10	59.733	1.1515	-4.8191	0.055125	87.686	12.448	-2.7214	0.4153	88.762	8.4524	-3.2474	0.35578	91.788	2.9717	-4.5461	0.081256	117.12	1.162	-5.7718	0.022944	17.32	1.8746	-2.6719	0.164	15.108	6.6376	-1.0766	0.48838	4.8225	5.048	0.054821	0.97299	1.9894	1.028	-0.55983	0.69393	94.434	1.4436	-5.2874	0.24376	120.82	5.0674	-4.3276	0.041743	109.5	3.7304	-4.546	0.012667
Ddx10_4	Ddx10	49.926	2.303	-3.9465	0.11259	73.29	0	-6.2151	0.18495	74.189	7.684	-3.1141	0.43053	76.718	2.2287	-4.5892	0.097973	97.893	11.039	-3.0381	0.14556	0	21.558	3.4373	6.319e-26	13.735	11.063	-0.28867	0.84827	3.6169	12.62	1.5607	0.076698	3.9789	9.7659	1.1126	0.42723	78.93	16.602	-2.183	0.74951	100.99	8.4456	-3.4326	0.09747	91.524	9.3259	-3.1635	0.052313
Ddx10_5	Ddx10	168.5	117.46	-0.51695	0.63626	247.35	187.49	-0.39788	0.99985	250.39	200.55	-0.31877	0.99978	258.92	184.99	-0.48289	0.76127	330.39	266.68	-0.30801	0.82535	260.87	278.38	0.093337	0.80536	358.48	320.82	-0.15965	0.62292	300.2	314.66	0.067643	0.86203	202.92	235.92	0.21639	0.53151	266.39	214.38	-0.31204	0.99998	340.83	244.92	-0.47507	0.58876	308.89	232.53	-0.40818	0.50229
Ddx10_6	Ddx10	84.696	2.303	-4.6974	0.032525	124.33	34.231	-1.8308	0.44795	125.86	7.684	-3.8687	0.2095	130.15	9.6579	-3.6212	0.070901	166.07	14.525	-3.4278	0.039373	47.629	40.304	-0.23553	0.80584	13.735	47.938	1.7317	9.6291e-05	15.673	22.716	0.50834	0.62287	3.9789	12.85	1.476	0.15238	133.9	31.038	-2.074	0.51968	171.32	36.598	-2.1963	0.080543	155.26	16.787	-3.1351	0.010779
Ddx10_7	Ddx10	15.156	3.4546	-1.8587	0.5927	22.249	1.556	-3.1852	0.62376	22.522	3.0736	-2.5296	0.80306	23.289	0	-4.6023	0.23143	29.717	0	-4.941	0.13946	2.1649	0	-1.6622	0.62358	5.4939	0.73751	-1.9021	0.28772	0	0	-1.1412	0.69981	5.9683	0	-2.8008	0.28403	23.961	0	-4.6416	0.54966	30.657	0.56304	-4.3401	0.12713	27.784	0	-4.8472	0.081412
Ddx10_8	Ddx10	18.722	0	-4.3018	0.28152	27.484	0.77798	-4.0018	0.43249	27.821	0.7684	-4.0266	0.38877	28.769	0	-4.8958	0.19262	36.71	0	-5.2369	0.11247	1.0825	6.5611	1.8603	0.062423	1.3735	0.73751	-0.44997	0.62454	0	1.6827	0.28248	0.97346	0	0	-1.5799	0.50618	29.599	5.0528	-2.3378	0.99154	37.87	0.56304	-4.6362	0.10095	34.321	1.2435	-3.9767	0.097531
Ddx10_9	Ddx10	30.312	1.1515	-3.8633	0.16762	44.497	15.56	-1.4581	0.99114	45.044	6.1472	-2.6876	0.66727	46.579	2.9717	-3.5825	0.2446	59.435	5.229	-3.2783	0.2237	21.649	6.5611	-1.5828	0.2987	10.988	0.73751	-2.7865	0.14789	4.8225	0	-2.5416	0.33101	1.9894	4.626	0.91222	0.69393	47.922	5.0528	-3.0148	0.70462	61.313	0.56304	-5.3171	0.051683	55.568	0	-5.8219	0.026058
Ddx11_1	Ddx11	152.45	99.031	-0.61735	0.56713	223.8	210.05	-0.091	0.99985	226.54	195.17	-0.21401	0.99978	234.26	119.61	-0.96394	0.33736	298.92	195.22	-0.61214	0.52564	292.27	283.06	-0.045997	0.91333	348.86	278.78	-0.32249	0.28224	194.1	228	0.2311	0.52792	171.09	172.7	0.013432	0.98407	241.02	217.99	-0.14425	0.99998	308.37	212.83	-0.53287	0.55448	279.47	168.49	-0.72668	0.20886
Ddx11_10	Ddx11	31.204	39.152	0.31823	0.93265	45.806	77.798	0.75146	0.9959	46.368	46.872	0.015267	0.99978	47.949	37.889	-0.33192	0.9757	61.183	74.95	0.28852	0.94434	108.25	91.855	-0.23454	0.69472	83.782	124.64	0.56747	0.1535	61.486	77.402	0.32735	0.58829	67.641	66.305	-0.028355	0.97796	49.331	70.739	0.5113	0.99998	63.116	95.154	0.58465	0.73577	57.202	57.199	-7.9695e-05	0.99757
Ddx11_2	Ddx11	40.119	13.818	-1.4724	0.56129	58.894	32.675	-0.83072	0.99985	59.617	27.662	-1.0806	0.99978	61.649	14.858	-1.982	0.48299	78.664	35.441	-1.1284	0.65856	45.464	51.551	0.17762	0.83942	49.445	56.788	0.19607	0.80313	24.112	25.24	0.063364	0.96276	23.873	31.354	0.37933	0.71406	63.426	39.7	-0.6626	0.99998	81.15	43.354	-0.88919	0.70512	73.546	18.652	-1.9235	0.21157
Ddx11_3	Ddx11	117.68	135.88	0.20579	0.91072	172.75	139.26	-0.30897	0.99985	174.88	136.01	-0.36031	0.99978	180.84	132.98	-0.4406	0.8729	230.75	207.42	-0.15307	0.95111	193.76	209.95	0.11522	0.78901	243.1	224.2	-0.11627	0.78173	215.81	190.98	-0.17543	0.68837	234.76	183.5	-0.3537	0.32133	186.05	161.69	-0.20131	0.99998	238.04	171.16	-0.47346	0.69862	215.73	141.13	-0.60869	0.39981
Ddx11_4	Ddx11	107.88	61.031	-0.81163	0.53865	158.36	115.92	-0.44677	0.99985	160.3	119.1	-0.42551	0.99978	165.77	59.433	-1.4644	0.24832	211.52	117.94	-0.83731	0.46473	161.29	124.66	-0.36902	0.40323	212.89	202.08	-0.074818	0.8761	96.449	105.17	0.1236	0.84159	105.44	104.34	-0.014984	0.98666	170.54	96.002	-0.82249	0.99998	218.2	154.27	-0.49746	0.69948	197.76	77.716	-1.3363	0.073053
Ddx11_5	Ddx11	265.68	240.67	-0.14207	0.92209	390.01	306.52	-0.34649	0.99985	394.79	264.33	-0.57697	0.79125	408.25	271.91	-0.58457	0.43835	520.93	273.07	-0.9293	0.075563	426.49	476.15	0.15853	0.51317	472.47	359.17	-0.39461	0.11154	441.26	376.92	-0.22682	0.4258	415.79	241.58	-0.78089	0.00036712	420.02	366.69	-0.19541	0.99998	537.39	274.2	-0.96817	0.047687	487.04	278.53	-0.80396	0.040768
Ddx11_6	Ddx11	49.035	32.243	-0.58989	0.84082	71.981	68.462	-0.071295	0.99985	72.865	36.115	-0.99289	0.99978	75.348	34.917	-1.0879	0.73597	96.145	33.117	-1.5096	0.44481	95.257	99.354	0.060125	0.9332	64.553	72.276	0.16068	0.82314	56.664	31.129	-0.84379	0.30473	55.705	29.298	-0.90426	0.28403	77.52	76.513	-0.018627	0.99998	99.183	55.178	-0.83456	0.68344	89.889	23.004	-1.9208	0.15807
Ddx11_7	Ddx11	88.262	72.546	-0.27941	0.91072	129.57	135.37	0.06273	0.99985	131.16	89.903	-0.53985	0.99978	135.63	87.664	-0.62382	0.81884	173.06	112.71	-0.61417	0.71364	188.35	178.09	-0.080395	0.87333	160.7	123.9	-0.37249	0.41566	142.26	104.32	-0.44382	0.37067	125.34	99.715	-0.32698	0.53777	139.54	137.15	-0.024751	0.99998	178.53	94.591	-0.90928	0.43966	161.8	77.094	-1.0598	0.20642
Ddx11_8	Ddx11	99.852	81.758	-0.28527	0.89981	146.58	184.38	0.329	0.99985	148.38	105.27	-0.49123	0.99978	153.44	100.29	-0.60847	0.80022	195.79	147.58	-0.40543	0.83094	256.55	211.83	-0.27513	0.42577	188.17	266.98	0.50247	0.060509	162.76	187.62	0.20389	0.62738	141.25	130.55	-0.11277	0.85058	157.86	163.13	0.047101	0.99998	201.97	203.82	0.013075	0.99591	183.05	138.65	-0.39831	0.65491
Ddx11_9	Ddx11	98.961	41.455	-1.2354	0.32846	145.27	86.356	-0.74367	0.9703	147.05	81.45	-0.84453	0.98565	152.07	71.32	-1.0817	0.46657	194.04	81.341	-1.2441	0.25946	120.15	132.16	0.13631	0.80146	145.59	118.74	-0.29187	0.55635	115.74	76.561	-0.58989	0.28353	71.62	71.959	0.0067216	0.99489	156.45	101.78	-0.61538	0.99998	200.17	90.65	-1.1342	0.26263	181.41	56.577	-1.6636	0.045672
Ddx17_1	Ddx17	107.88	100.18	-0.10573	0.96844	158.36	199.16	0.3289	0.99985	160.3	130.63	-0.2933	0.99978	165.77	168.64	0.024667	0.99787	211.52	245.76	0.21555	0.91139	277.11	217.45	-0.34834	0.27405	233.49	312.7	0.41988	0.10213	273.67	212.86	-0.36108	0.30432	173.08	217.42	0.32734	0.31647	170.54	167.46	-0.026157	0.99998	218.2	238.73	0.12914	0.94434	197.76	157.3	-0.32836	0.70992
Ddx17_10	Ddx17	114.12	140.49	0.29756	0.83856	167.52	154.04	-0.12028	0.99985	169.58	143.69	-0.23744	0.99978	175.36	202.82	0.20878	0.9598	223.75	205.09	-0.12505	0.96272	214.33	206.21	-0.055479	0.90989	256.84	262.55	0.031631	0.94519	329.13	226.32	-0.53834	0.083746	242.71	181.44	-0.41776	0.21943	180.41	158.8	-0.18299	0.99998	230.83	200.44	-0.20268	0.90898	209.2	167.25	-0.32118	0.70623
Ddx17_2	Ddx17	32.987	41.455	0.32095	0.92873	48.424	45.901	-0.07559	0.99985	49.018	45.336	-0.11033	0.99978	50.689	58.69	0.20765	0.98792	64.679	81.341	0.32617	0.92866	63.866	79.67	0.31458	0.6003	81.035	115.79	0.5096	0.23183	95.244	100.96	0.083232	0.90099	71.62	71.959	0.0067216	0.99489	52.15	61.355	0.23043	0.99998	66.723	88.397	0.40058	0.86654	60.471	74.608	0.29862	0.84209
Ddx17_3	Ddx17	156.02	155.46	-0.0051896	0.99795	229.03	219.39	-0.061767	0.99985	231.84	252.8	0.12436	0.99978	239.74	210.99	-0.18352	0.96879	305.91	257.38	-0.24832	0.88456	305.26	313.06	0.03629	0.92959	451.87	368.76	-0.29253	0.26372	342.4	390.38	0.18869	0.51038	268.58	227.7	-0.23724	0.49726	246.66	241.09	-0.032802	0.99998	315.58	281.52	-0.16423	0.91413	286.01	288.48	0.012367	0.9899
Ddx17_4	Ddx17	44.577	63.334	0.49727	0.79951	65.437	52.125	-0.32261	0.99985	66.241	69.924	0.076948	0.99978	68.498	59.433	-0.20164	0.98642	87.404	88.894	0.024104	0.99663	72.525	98.416	0.43524	0.36595	124.99	154.88	0.30715	0.4562	96.449	122.83	0.34568	0.45603	109.42	78.641	-0.47141	0.39917	70.473	75.791	0.10354	0.99998	90.166	118.24	0.38728	0.84022	81.718	90.773	0.14987	0.92282
Ddx17_5	Ddx17	76.672	176.18	1.1898	0.010581	112.55	184.38	0.70714	0.65565	113.93	205.16	0.84298	0.45885	117.82	238.48	1.0111	0.072135	150.34	313.74	1.0564	0.020603	256.55	185.58	-0.46499	0.15094	366.72	296.48	-0.3058	0.29639	387	252.4	-0.61466	0.030183	304.39	277.56	-0.13266	0.71361	121.21	142.92	0.23587	0.99998	155.09	226.34	0.54252	0.51605	140.55	186.52	0.40568	0.57076
Ddx17_6	Ddx17	36.553	51.818	0.49211	0.83447	53.659	65.35	0.27965	0.99985	54.317	102.97	0.9103	0.79125	56.169	120.35	1.0859	0.22207	71.672	137.12	0.92643	0.30012	90.927	115.29	0.33913	0.46882	184.04	132.01	-0.47629	0.25426	195.31	146.39	-0.41348	0.32351	89.525	121.3	0.43407	0.31786	57.788	88.784	0.61094	0.99998	73.936	100.78	0.44177	0.82726	67.008	108.18	0.68294	0.4078
Ddx17_7	Ddx17	41.902	78.303	0.88633	0.35649	61.511	70.796	0.19979	0.99985	62.266	79.913	0.35495	0.99978	64.389	98.065	0.59934	0.81278	82.16	139.44	0.756	0.4821	98.505	121.85	0.30405	0.51502	142.84	202.08	0.49756	0.1134	159.14	168.27	0.079944	0.87827	135.28	123.36	-0.13209	0.82511	66.245	93.837	0.49603	0.99998	84.756	154.27	0.85649	0.28496	76.815	124.35	0.6878	0.35301
Ddx17_8	Ddx17	116.79	95.576	-0.28649	0.8878	171.45	178.16	0.055083	0.99985	173.55	155.22	-0.16009	0.99978	179.47	167.16	-0.10192	0.98957	229	259.13	0.17759	0.9307	247.89	206.21	-0.26442	0.45543	277.44	303.85	0.13075	0.7032	271.26	323.07	0.2513	0.39619	165.12	229.24	0.47089	0.091094	184.64	158.8	-0.21623	0.99998	236.24	231.97	-0.026162	0.99089	214.1	238.74	0.15649	0.85473
Ddx17_9	Ddx17	87.371	102.49	0.22779	0.9159	128.26	133.81	0.060709	0.99985	129.83	119.1	-0.12345	0.99978	134.26	130.01	-0.046021	0.99655	171.31	159.78	-0.099972	0.97621	186.18	211.83	0.18523	0.62815	212.89	287.63	0.43237	0.10574	210.98	201.92	-0.063044	0.89899	177.06	141.35	-0.32294	0.45483	138.13	163.13	0.23845	0.99998	176.73	219.59	0.31168	0.81623	160.17	149.22	-0.10152	0.93383
Ddx18_1	Ddx18	27.638	17.273	-0.64822	0.8673	40.571	27.229	-0.55839	0.99985	41.069	17.673	-1.1718	0.99978	42.469	8.1721	-2.2447	0.5106	54.191	25.564	-1.0549	0.75693	37.886	31.868	-0.24258	0.823	31.59	41.301	0.37626	0.64129	13.262	31.971	1.209	0.063142	29.842	22.616	-0.38513	0.7598	43.693	24.542	-0.80719	0.99998	55.903	31.53	-0.80673	0.79433	50.665	23.626	-1.069	0.55545
Ddx18_10	Ddx18	29.421	25.333	-0.20816	0.96234	43.189	34.231	-0.32683	0.99985	43.719	28.431	-0.60356	0.99978	45.209	40.117	-0.16842	0.9898	57.687	54.033	-0.092729	0.9853	47.629	61.862	0.37037	0.57875	50.818	80.389	0.65137	0.18228	65.103	53.845	-0.26936	0.72812	43.768	47.802	0.12446	0.90601	46.512	47.64	0.033852	0.99998	59.51	61.371	0.043715	0.99411	53.934	39.791	-0.42945	0.81963
Ddx18_2	Ddx18	41.902	1.1515	-4.3176	0.10536	61.511	14.004	-2.0588	0.71108	62.266	4.6104	-3.4953	0.41673	64.389	8.1721	-2.8337	0.2888	82.16	2.905	-4.4125	0.086298	19.484	16.871	-0.19688	0.89733	8.2408	21.388	1.2766	0.10562	13.262	19.351	0.51291	0.64818	1.9894	2.57	0.25603	0.99309	66.245	12.993	-2.2647	0.80174	84.756	16.328	-2.3071	0.25377	76.815	14.3	-2.3465	0.13781
Ddx18_3	Ddx18	107.88	13.818	-2.8772	0.052903	158.36	19.449	-2.9621	0.17626	160.3	19.21	-2.9966	0.20848	165.77	21.545	-2.887	0.063506	211.52	23.24	-3.1321	0.022942	27.062	68.423	1.3068	0.0012731	34.337	57.526	0.72791	0.20003	34.963	39.542	0.17293	0.85755	23.873	20.56	-0.20626	0.88984	170.54	52.693	-1.6758	0.51354	218.2	43.917	-2.2869	0.036347	197.76	29.221	-2.7174	0.0059063
Ddx18_4	Ddx18	63.299	33.394	-0.90264	0.65764	92.921	52.125	-0.82207	0.99985	94.062	55.325	-0.75509	0.99978	97.268	62.405	-0.63212	0.87267	124.11	72.626	-0.76497	0.70714	72.525	64.674	-0.16293	0.83624	98.89	131.28	0.40515	0.33737	101.27	124.52	0.29547	0.53807	57.694	64.249	0.15275	0.85766	100.07	49.806	-0.99232	0.99998	128.04	100.22	-0.35027	0.87944	116.04	92.016	-0.33144	0.79279
Ddx18_5	Ddx18	60.625	8.0606	-2.7658	0.17118	88.995	10.114	-3.0175	0.36518	90.087	6.9156	-3.5245	0.32195	93.158	9.6579	-3.1432	0.16079	118.87	13.363	-3.061	0.10411	14.072	8.4357	-0.67568	0.68348	12.361	14.75	0.23732	0.88285	15.673	23.557	0.55863	0.5705	13.926	11.822	-0.21923	0.90561	95.843	6.4964	-3.6914	0.3985	122.63	11.261	-3.3339	0.071551	111.14	17.408	-2.6068	0.051965
Ddx18_6	Ddx18	60.625	4.6061	-3.4584	0.11493	88.995	7.7798	-3.3576	0.32446	90.087	4.6104	-4.0211	0.27593	93.158	5.9433	-3.7614	0.11744	118.87	11.039	-3.3157	0.089247	10.825	7.4984	-0.47654	0.78859	8.2408	5.9001	-0.4214	0.79293	9.6449	3.3653	-1.286	0.45609	7.9578	9.7659	0.26525	0.91561	95.843	5.7746	-3.8375	0.37834	122.63	4.5043	-4.4893	0.036884	111.14	2.4869	-5.0072	0.0088503
Ddx18_7	Ddx18	19.614	4.6061	-1.8785	0.57104	28.792	4.6679	-2.3941	0.82148	29.146	1.5368	-3.5709	0.4989	30.139	0.74292	-4.1592	0.18512	38.458	13.363	-1.4579	0.68867	6.4948	11.248	0.70853	0.63481	2.7469	0.73751	-1.1087	0.44948	1.2056	3.3653	0.9849	0.59735	7.9578	11.822	0.51739	0.76456	31.008	8.6619	-1.7281	0.99998	39.673	0.56304	-4.7017	0.095383	35.956	2.4869	-3.4058	0.14623
Ddx18_8	Ddx18	24.072	6.9091	-1.6645	0.60389	35.336	3.8899	-2.8935	0.65582	35.77	9.2208	-1.847	0.9642	36.989	8.1721	-2.0503	0.58969	47.198	16.849	-1.4331	0.66617	5.4123	9.373	0.69391	0.67922	16.482	13.275	-0.29233	0.83959	13.262	11.779	-0.15842	0.91289	11.937	14.906	0.29809	0.86394	38.055	7.2182	-2.2486	0.98111	48.69	10.135	-2.1579	0.4305	44.128	8.7042	-2.2173	0.27911
Ddx18_9	Ddx18	63.299	1.1515	-4.9014	0.048232	92.921	15.56	-2.5038	0.43052	94.062	2.3052	-4.8461	0.20502	97.268	3.7146	-4.3815	0.081256	124.11	4.067	-4.626	0.040504	21.649	29.056	0.40819	0.68534	4.1204	14.013	1.5519	0.074472	6.0281	17.668	1.4094	0.08191	1.9894	3.598	0.62112	0.86844	100.07	22.376	-2.1123	0.64857	128.04	10.698	-3.4635	0.059954	116.04	13.056	-3.0577	0.031245
Ddx20_1	Ddx20	138.19	117.46	-0.2327	0.90398	202.86	154.04	-0.39491	0.99985	205.35	165.21	-0.31209	0.99978	212.35	163.44	-0.37561	0.88993	270.95	185.92	-0.54093	0.64054	214.33	264.32	0.30118	0.3006	295.3	266.98	-0.14492	0.69085	265.24	281	0.083011	0.83525	202.92	164.48	-0.30139	0.45191	218.47	203.55	-0.10152	0.99998	279.52	203.82	-0.45372	0.67464	253.32	207.66	-0.28553	0.71137
Ddx20_10	Ddx20	42.794	6.9091	-2.4691	0.29976	62.82	8.5578	-2.7393	0.5291	63.591	3.0736	-3.987	0.34419	65.758	11.144	-2.4587	0.349	83.908	8.1341	-3.2166	0.1625	11.907	17.809	0.54323	0.66126	5.4939	16.963	1.4679	0.074927	18.084	12.62	-0.48666	0.72192	11.937	7.1959	-0.65849	0.7237	67.654	13.715	-2.2221	0.80595	86.56	12.95	-2.65	0.19749	78.449	9.3259	-2.9438	0.0838
Ddx20_2	Ddx20	92.72	21.879	-2.0343	0.14664	136.11	28.785	-2.2027	0.32395	137.78	24.589	-2.4392	0.32009	142.48	21.545	-2.67	0.10296	181.8	26.726	-2.721	0.05083	40.051	48.739	0.27696	0.73638	43.951	35.401	-0.30439	0.74668	34.963	55.528	0.65245	0.27647	37.8	23.644	-0.65482	0.53237	146.58	37.535	-1.9373	0.51083	187.55	27.026	-2.7501	0.036214	169.97	41.034	-2.0241	0.029757
Ddx20_3	Ddx20	69.54	5.7576	-3.3839	0.097589	102.08	14.782	-2.7075	0.35665	103.34	2.3052	-4.9803	0.18164	106.86	2.9717	-4.7632	0.059067	136.35	4.648	-4.604	0.03341	20.567	27.182	0.38594	0.71689	4.1204	18.438	1.9245	0.0038576	4.8225	16.827	1.6143	0.035257	9.9472	4.112	-1.0986	0.57826	109.94	20.933	-2.3386	0.5501	140.66	14.076	-3.2321	0.055709	127.48	12.435	-3.2575	0.019831
Ddx20_4	Ddx20	48.143	1.1515	-4.5136	0.08332	70.672	12.448	-2.4141	0.55265	71.54	7.684	-3.0623	0.45002	73.978	8.915	-2.9188	0.24119	94.397	10.458	-3.0576	0.15154	17.32	21.558	0.30025	0.81552	13.735	3.6876	-1.6523	0.33599	14.467	5.048	-1.3547	0.39914	1.9894	9.2519	1.7779	0.084055	76.111	16.602	-2.1312	0.78477	97.38	2.8152	-4.6885	0.051635	88.255	3.7304	-4.2379	0.027141
Ddx20_5	Ddx20	106.98	77.152	-0.46647	0.78818	157.05	136.92	-0.1965	0.99985	158.98	135.24	-0.23174	0.99978	164.4	127.04	-0.36935	0.92043	209.77	192.89	-0.12041	0.96607	190.51	231.51	0.27985	0.38646	241.73	285.42	0.23876	0.443	206.16	332.32	0.68618	0.0018115	133.29	170.65	0.35405	0.3418	169.14	178.29	0.075612	0.99998	216.4	217.9	0.0099021	0.99694	196.12	245.58	0.32298	0.6205
Ddx20_6	Ddx20	22.288	0	-4.5415	0.23887	32.719	2.3339	-3.3382	0.56046	33.12	3.842	-2.817	0.68528	34.249	1.4858	-3.8258	0.23599	43.702	3.486	-3.3168	0.26515	3.2474	4.6865	0.42096	0.90845	6.8673	1.475	-1.6684	0.36423	2.4112	0	-1.7703	0.51038	0	3.084	0.45009	0.94353	35.237	3.6091	-2.9749	0.77731	45.083	1.1261	-4.438	0.12065	40.859	0	-5.3875	0.046348
Ddx20_7	Ddx20	20.505	0	-4.4266	0.25894	30.101	1.556	-3.605	0.51438	30.471	0	-4.9759	0.36635	31.509	0.74292	-4.2213	0.17713	40.206	0	-5.3648	0.10192	2.1649	7.4984	1.425	0.26035	0	4.4251	1.1926	0.43765	1.2056	10.937	2.4362	2.2936e-05	0	0	-1.5799	0.50618	32.418	5.7746	-2.3024	0.99083	41.477	3.3782	-3.2782	0.25761	37.59	8.0825	-2.0871	0.33336
Ddx20_8	Ddx20	57.95	9.2122	-2.5292	0.21014	85.069	18.672	-2.1294	0.54363	86.113	11.526	-2.798	0.4347	89.048	9.6579	-3.0788	0.17704	113.63	9.2961	-3.4768	0.088347	25.979	22.495	-0.19949	0.88164	20.602	31.713	0.5987	0.46944	15.673	23.557	0.55863	0.5705	15.916	8.2239	-0.8749	0.60123	91.615	17.324	-2.3375	0.63164	117.22	24.211	-2.2293	0.16952	106.23	17.408	-2.5423	0.061491
Ddx20_9	Ddx20	25.855	0	-4.7471	0.2029	37.954	0.77798	-4.4534	0.34656	38.42	0.7684	-4.4784	0.31915	39.729	0	-5.348	0.14099	50.694	3.486	-3.5265	0.21732	1.0825	1.8746	0.46506	0.96568	1.3735	1.475	0.060445	0.8826	0	4.2066	1.2392	0.38384	0	3.084	0.45009	0.94353	40.874	1.4436	-4.099	0.50899	52.297	1.1261	-4.6478	0.097858	47.396	3.1086	-3.5582	0.10873
Ddx21_1	Ddx21	102.53	71.394	-0.51606	0.76525	150.51	102.69	-0.54705	0.99985	152.35	86.061	-0.81677	0.99243	157.55	74.292	-1.0743	0.45415	201.03	81.341	-1.2949	0.2245	142.89	115.29	-0.30723	0.52837	153.83	129.8	-0.24329	0.62028	120.56	118.63	-0.023141	0.97299	123.35	71.959	-0.76919	0.12617	162.09	88.784	-0.86112	0.99998	207.38	99.095	-1.0579	0.28701	187.95	87.664	-1.0916	0.14698
Ddx21_10	Ddx21	46.36	2.303	-3.8418	0.12898	68.055	2.3339	-4.3724	0.2907	68.89	3.842	-3.8514	0.34576	71.238	5.2004	-3.5423	0.18012	90.9	5.229	-3.883	0.10132	3.2474	13.122	1.7333	0.048274	6.8673	16.225	1.1306	0.23429	8.4393	6.7306	-0.2881	0.84774	3.9789	4.626	0.17627	0.99283	73.292	10.106	-2.7419	0.63086	93.773	12.387	-2.8237	0.15898	84.986	4.9738	-3.8474	0.038269
Ddx21_2	Ddx21	82.913	13.818	-2.5015	0.1226	121.71	11.67	-3.2758	0.23072	123.21	23.82	-2.3232	0.38308	127.41	22.287	-2.4631	0.14834	162.57	16.268	-3.2437	0.046887	16.237	42.178	1.3248	0.014545	42.578	34.663	-0.28915	0.76405	36.169	20.192	-0.81057	0.43261	23.873	14.392	-0.69244	0.61345	131.08	32.482	-1.98	0.55614	167.71	26.463	-2.619	0.056312	151.99	14.922	-3.2644	0.010459
Ddx21_3	Ddx21	18.722	0	-4.3018	0.28152	27.484	8.5578	-1.5754	0.99985	27.821	3.0736	-2.8227	0.70211	28.769	0	-4.8958	0.19262	36.71	0	-5.2369	0.11247	11.907	12.185	0.030712	0.99605	5.4939	0.73751	-1.9021	0.28772	0	10.096	2.3308	0.00016408	0	0	-1.5799	0.50618	29.599	9.3837	-1.5592	0.99998	37.87	0.56304	-4.6362	0.10095	34.321	7.4608	-2.0617	0.35297
Ddx21_4	Ddx21	17.831	6.9091	-1.2515	0.73963	26.175	5.4459	-2.0758	0.91371	26.496	5.3788	-2.1079	0.92291	27.399	5.9433	-2.0322	0.63298	34.962	13.944	-1.2669	0.7486	7.5773	12.185	0.62029	0.67795	9.6143	18.438	0.87286	0.37478	9.6449	12.62	0.35555	0.82114	11.937	12.336	0.043844	0.99209	28.189	9.3837	-1.4911	0.99998	36.067	14.076	-1.2979	0.70198	32.687	9.3259	-1.7059	0.44142
Ddx21_5	Ddx21	34.77	0	-5.1607	0.13857	51.041	5.4459	-3.0132	0.5407	51.668	2.3052	-3.9941	0.37524	53.429	6.6862	-2.824	0.33591	68.175	9.8771	-2.669	0.27999	7.5773	10.31	0.39904	0.83495	4.1204	0.73751	-1.5592	0.35244	10.851	0	-3.5669	0.15553	0	8.7379	1.7037	0.11927	54.969	7.94	-2.6463	0.76077	70.33	0.56304	-5.5121	0.040448	63.74	0	-6.0166	0.019049
Ddx21_6	Ddx21	54.384	1.1515	-4.686	0.066416	79.834	5.4459	-3.6485	0.32698	80.813	4.6104	-3.8662	0.31353	83.568	2.2287	-4.7111	0.083877	106.63	8.1341	-3.5587	0.09422	7.5773	8.4357	0.13761	0.96957	8.2408	19.913	1.1783	0.16314	3.6169	5.048	0.38954	0.90078	1.9894	7.1959	1.455	0.28115	85.977	6.4964	-3.5364	0.44732	110	15.202	-2.7763	0.12668	99.696	3.7304	-4.4119	0.017984
Ddx21_7	Ddx21	14.265	2.303	-2.2083	0.50792	20.94	0	-4.4555	0.50015	21.197	6.1472	-1.6349	0.99978	21.919	3.7146	-2.2814	0.58091	27.969	0.581	-4.1956	0.14815	0	0.9373	-0.10425	0.79974	10.988	2.2125	-1.8998	0.30173	6.0281	0	-2.8131	0.27853	3.9789	0.514	-1.7175	0.36788	22.551	0.72182	-3.7738	0.565	28.853	1.6891	-3.4727	0.25279	26.15	0	-4.7629	0.087996
Ddx21_8	Ddx21	19.614	0	-4.3655	0.27	28.792	3.8899	-2.6071	0.76325	29.146	2.3052	-3.1892	0.59874	30.139	5.9433	-2.165	0.5887	38.458	6.9721	-2.3073	0.47271	5.4123	8.4357	0.55727	0.77587	4.1204	3.6876	-0.12742	0.89183	9.6449	0.84133	-2.5313	0.17837	0	6.1679	1.2617	0.43031	31.008	6.4964	-2.0942	0.99998	39.673	2.8152	-3.4142	0.24329	35.956	0.62173	-4.5102	0.056984
Ddx21_9	Ddx21	56.167	2.303	-4.1133	0.090278	82.451	17.116	-2.2037	0.53836	83.463	8.4524	-3.1596	0.38877	86.308	7.4292	-3.3727	0.15736	110.13	27.888	-1.9437	0.26723	23.814	35.617	0.56135	0.49184	15.108	37.613	1.2613	0.033366	12.056	21.033	0.75495	0.42741	3.9789	24.672	2.3663	3.0243e-06	88.796	27.429	-1.6593	0.89304	113.61	28.715	-1.9475	0.2272	102.96	15.543	-2.6518	0.060147
Ddx23_1	Ddx23	90.045	24.182	-1.8542	0.18444	132.18	35.009	-1.887	0.40657	133.81	31.504	-2.0522	0.40675	138.37	31.945	-2.0807	0.17304	176.56	54.033	-1.6899	0.15822	48.711	43.116	-0.17228	0.86024	56.312	33.926	-0.71456	0.37633	51.842	39.542	-0.38224	0.6575	41.778	47.802	0.19004	0.84422	142.36	33.204	-2.0674	0.49681	182.14	25.9	-2.7672	0.038973	165.07	29.221	-2.4582	0.017839
Ddx23_10	Ddx23	83.805	12.667	-2.6335	0.10914	123.02	34.231	-1.8157	0.45554	124.53	34.578	-1.819	0.51101	128.78	28.974	-2.1143	0.19045	164.32	31.374	-2.3523	0.089706	47.629	36.555	-0.37282	0.68455	61.806	57.526	-0.10183	0.90711	47.019	49.638	0.076625	0.93598	21.884	27.756	0.32951	0.77645	132.49	28.151	-2.1951	0.49681	169.51	43.917	-1.9245	0.11179	153.63	36.682	-2.0369	0.040359
Ddx23_2	Ddx23	73.106	44.909	-0.69081	0.73281	107.32	30.341	-1.7891	0.53145	108.63	36.883	-1.5331	0.70822	112.34	31.202	-1.8154	0.30353	143.34	46.48	-1.6041	0.255	42.216	46.865	0.14739	0.87729	65.927	48.676	-0.43004	0.56331	50.636	74.037	0.53923	0.32065	77.589	41.12	-0.89983	0.1867	115.58	36.091	-1.6521	0.74007	147.87	37.161	-1.9639	0.14284	134.02	54.712	-1.2771	0.18692
Ddx23_3	Ddx23	79.347	66.788	-0.24521	0.93012	116.48	58.348	-0.98511	0.89881	117.91	52.251	-1.159	0.87379	121.93	70.577	-0.78023	0.75213	155.58	95.285	-0.70152	0.68252	81.185	104.98	0.36681	0.44896	93.396	94.402	0.015288	0.98417	114.53	180.89	0.65472	0.038579	115.39	84.295	-0.44841	0.40896	125.44	80.844	-0.62753	0.99998	160.5	72.069	-1.1442	0.34891	145.46	133.67	-0.12103	0.92455
Ddx23_4	Ddx23	54.384	16.121	-1.6937	0.39898	79.834	32.675	-1.2633	0.90343	80.813	11.526	-2.7074	0.4767	83.568	20.059	-2.0057	0.36938	106.63	24.983	-2.0505	0.25624	45.464	35.617	-0.34358	0.71743	20.602	42.038	0.99445	0.10348	32.552	30.288	-0.10078	0.93097	27.852	22.102	-0.32068	0.81073	85.977	27.429	-1.6133	0.93226	110	32.093	-1.746	0.28493	99.696	22.382	-2.1065	0.10861
Ddx23_5	Ddx23	47.252	33.394	-0.48841	0.8792	69.364	41.233	-0.73646	0.99985	70.215	48.409	-0.5274	0.99978	72.608	55.719	-0.37604	0.96191	92.649	77.274	-0.25873	0.94729	57.371	96.542	0.74077	0.073094	86.529	75.964	-0.18558	0.78841	90.421	84.974	-0.088625	0.90339	57.694	68.361	0.24092	0.74312	74.701	74.348	-0.0067586	0.99998	95.576	57.993	-0.71112	0.74949	86.621	62.795	-0.45784	0.74962
Ddx23_6	Ddx23	23.18	0	-4.5957	0.22865	34.027	0	-5.1304	0.37488	34.445	1.5368	-3.8045	0.44122	35.619	0	-5.1945	0.15683	45.45	1.162	-4.4252	0.12943	0	7.4984	2.0289	0.01986	2.7469	0	-1.9057	0.44948	0	0	-1.1412	0.69981	0	1.028	-0.55983	0.69393	36.646	5.7746	-2.4743	0.91815	46.887	0	-5.5815	0.077402	42.493	0	-5.4427	0.04346
Ddx23_7	Ddx23	90.045	25.333	-1.7897	0.19635	132.18	70.796	-0.89144	0.90756	133.81	66.851	-0.99045	0.92343	138.37	55.719	-1.297	0.3945	176.56	110.39	-0.67265	0.66357	98.505	125.6	0.34742	0.43121	119.49	131.28	0.13463	0.80334	90.421	124.52	0.45728	0.2854	43.768	97.659	1.14	0.00079995	142.36	96.724	-0.55281	0.99998	182.14	100.22	-0.85541	0.46827	165.07	92.016	-0.83624	0.31827
Ddx23_8	Ddx23	26.746	3.4546	-2.6389	0.36249	39.262	2.3339	-3.5941	0.49112	39.744	5.3788	-2.6752	0.69743	41.099	2.9717	-3.406	0.2859	52.443	1.162	-4.6275	0.10705	3.2474	6.5611	0.83201	0.66122	9.6143	5.1626	-0.7844	0.63599	4.8225	1.6827	-1.118	0.50684	5.9683	1.028	-1.7808	0.3993	42.284	5.0528	-2.8382	0.7821	54.1	3.9413	-3.4791	0.19764	49.031	1.2435	-4.479	0.053123
Ddx23_9	Ddx23	61.516	18.424	-1.6864	0.35802	90.304	35.787	-1.3115	0.82994	91.412	48.409	-0.9033	0.99978	94.528	41.603	-1.165	0.63003	120.62	65.072	-0.88023	0.65113	49.794	30.931	-0.6697	0.43986	86.529	62.689	-0.45872	0.4717	67.515	54.686	-0.29909	0.69506	31.831	57.567	0.83503	0.13191	97.253	23.82	-1.985	0.70927	124.43	47.858	-1.3602	0.35834	112.77	40.412	-1.458	0.18848
Ddx24_1	Ddx24	57.058	21.879	-1.3435	0.49826	83.76	31.119	-1.3999	0.82444	84.788	46.104	-0.86493	0.99978	87.678	40.117	-1.1088	0.68338	111.88	70.302	-0.66275	0.78266	43.299	61.862	0.50491	0.40745	82.408	78.914	-0.061744	0.93747	65.103	58.893	-0.14233	0.86253	37.8	62.193	0.70373	0.2116	90.205	47.64	-0.90697	0.99998	115.41	60.245	-0.92658	0.5927	104.6	43.521	-1.246	0.28009
Ddx24_10	Ddx24	31.204	5.7576	-2.2526	0.41508	45.806	16.338	-1.4328	0.99114	46.368	3.0736	-3.5396	0.46684	47.949	2.2287	-3.9222	0.20056	61.183	2.324	-4.2255	0.12695	22.732	18.746	-0.26527	0.85006	5.4939	14.013	1.209	0.22189	3.6169	8.4133	1.0278	0.4362	9.9472	2.056	-1.8409	0.38281	49.331	14.436	-1.7051	0.99998	63.116	10.698	-2.4545	0.31015	57.202	6.2173	-3.0115	0.12794
Ddx24_2	Ddx24	128.38	85.213	-0.58566	0.65372	188.46	131.48	-0.51613	0.99985	190.77	88.366	-1.1016	0.63657	197.28	84.692	-1.2103	0.27562	251.72	126.08	-0.99185	0.27769	182.94	155.59	-0.23221	0.59489	157.95	205.77	0.37943	0.25558	137.44	166.58	0.27561	0.50861	147.22	111.54	-0.39733	0.3993	202.96	119.82	-0.75542	0.99998	259.68	157.09	-0.72155	0.42855	235.35	123.1	-0.92937	0.14694
Ddx24_3	Ddx24	63.299	62.182	-0.025284	0.99418	92.921	80.132	-0.21118	0.99985	94.062	68.388	-0.45419	0.99978	97.268	60.919	-0.66633	0.86011	124.11	91.799	-0.43107	0.87377	111.49	137.78	0.30298	0.48611	122.24	146.03	0.25463	0.56924	98.861	108.53	0.13336	0.82456	107.43	81.211	-0.39936	0.4886	100.07	106.11	0.083684	0.99998	128.04	111.48	-0.19808	0.93988	116.04	80.203	-0.52738	0.64844
Ddx24_4	Ddx24	65.082	32.243	-0.99123	0.60688	95.539	59.904	-0.66456	0.99985	96.711	68.388	-0.49385	0.99978	100.01	49.032	-1.0135	0.68607	127.61	70.302	-0.851	0.65003	83.35	73.109	-0.18674	0.7959	122.24	138.65	0.18038	0.71443	79.571	81.609	0.036042	0.9633	55.705	62.193	0.15631	0.85643	102.89	56.302	-0.85841	0.99998	131.64	105.85	-0.31194	0.89369	119.31	60.308	-0.97259	0.35411
Ddx24_5	Ddx24	41.011	0	-5.3927	0.10869	60.202	6.2238	-3.0828	0.48316	60.941	1.5368	-4.6098	0.28286	63.019	0.74292	-5.1989	0.07778	80.412	5.229	-3.7082	0.12992	8.6598	20.621	1.1623	0.18135	2.7469	14.75	2.0716	0.0024434	1.2056	5.048	1.4553	0.21919	0	4.626	0.91222	0.69393	64.835	15.88	-1.9635	0.91704	82.953	11.261	-2.7755	0.19301	75.18	3.7304	-4.0094	0.04346
Ddx24_6	Ddx24	27.638	29.94	0.11154	0.98555	40.571	24.117	-0.7269	0.99985	41.069	19.978	-1.0039	0.99978	42.469	17.087	-1.265	0.78907	54.191	22.078	-1.2579	0.69519	33.557	27.182	-0.2942	0.79776	35.71	33.188	-0.10269	0.92832	27.729	37.018	0.40418	0.63325	51.726	19.532	-1.3606	0.14212	43.693	20.933	-1.027	0.99998	55.903	25.337	-1.1114	0.6963	50.665	27.356	-0.86553	0.63663
Ddx24_7	Ddx24	15.156	0	-4.014	0.33789	22.249	0	-4.5391	0.48509	22.522	0	-4.5559	0.43939	23.289	0	-4.6023	0.23143	29.717	0	-4.941	0.13946	0	1.8746	0.46506	0.96568	0	0	-1.247	0.62454	0	0	-1.1412	0.69981	0	0	-1.5799	0.50618	23.961	1.4436	-3.3526	0.69134	30.657	0	-4.9844	0.12713	27.784	0	-4.8472	0.081412
Ddx24_8	Ddx24	23.18	3.4546	-2.4405	0.42188	34.027	7.7798	-1.9962	0.8992	34.445	11.526	-1.5007	0.99978	35.619	8.915	-1.8849	0.6409	45.45	8.1341	-2.3464	0.43503	10.825	20.621	0.8706	0.37121	20.602	8.1126	-1.2452	0.38123	14.467	2.524	-2.134	0.22905	5.9683	7.1959	0.23409	0.94748	36.646	15.88	-1.1572	0.99998	46.887	6.1934	-2.7349	0.32462	42.493	1.8652	-3.9241	0.091583
Ddx24_9	Ddx24	13.373	0	-3.8453	0.37177	19.631	3.1119	-2.3269	0.86514	19.872	0	-4.3835	0.47153	20.55	2.2287	-2.7386	0.46305	26.221	0	-4.7667	0.15732	4.3299	5.6238	0.31355	0.93238	0	9.5877	2.1573	0.0029223	3.6169	0.84133	-1.3262	0.40239	0	0	-1.5799	0.50618	21.142	4.3309	-2.0543	0.99998	27.05	7.3195	-1.7534	0.6107	24.515	0.62173	-3.9758	0.095352
Ddx25_1	Ddx25	96.286	143.94	0.57515	0.47937	141.34	174.27	0.30017	0.99985	143.08	185.95	0.37581	0.99978	147.96	170.13	0.20018	0.96952	188.79	196.38	0.056544	0.98571	242.47	189.33	-0.35523	0.30151	332.38	243.38	-0.44805	0.13552	276.09	273.43	-0.013887	0.97578	248.68	173.73	-0.51496	0.11422	152.22	145.81	-0.061691	0.99998	194.76	185.8	-0.067562	0.97691	176.51	202.06	0.19402	0.82805
Ddx25_10	Ddx25	48.143	79.455	0.71119	0.5393	70.672	121.36	0.7717	0.79313	71.54	96.818	0.43133	0.99978	73.978	132.24	0.82947	0.4359	94.397	151.06	0.67264	0.54954	168.87	145.28	-0.21565	0.64245	173.06	206.5	0.25357	0.49111	214.6	185.09	-0.21234	0.61953	137.27	133.64	-0.038416	0.95569	76.111	111.88	0.54981	0.99998	97.38	157.65	0.68943	0.46403	88.255	136.78	0.62637	0.38814
Ddx25_2	Ddx25	50.818	73.697	0.52761	0.7457	74.599	109.7	0.55016	0.99985	75.514	112.19	0.5649	0.99978	78.088	102.52	0.38841	0.92969	99.641	141.77	0.50443	0.75543	152.63	141.53	-0.10816	0.8432	200.53	230.1	0.19757	0.59171	166.38	201.92	0.27782	0.45717	127.32	125.41	-0.021634	0.97705	80.339	109	0.43541	0.99998	102.79	175.67	0.76738	0.32494	93.158	149.22	0.67387	0.30328
Ddx25_3	Ddx25	49.926	69.091	0.46083	0.81046	73.29	122.14	0.72909	0.84505	74.189	82.987	0.15964	0.99978	76.718	109.21	0.50391	0.86181	97.893	118.52	0.27337	0.92623	169.95	169.65	-0.0025061	0.99678	148.33	209.45	0.49495	0.10861	177.23	252.4	0.5077	0.073256	119.37	104.85	-0.18535	0.76017	78.93	130.65	0.7199	0.99998	100.99	159.9	0.65782	0.49669	91.524	186.52	1.0191	0.029403
Ddx25_4	Ddx25	199.7	185.39	-0.10671	0.95438	293.16	228.73	-0.35668	0.99985	296.76	279.7	-0.085124	0.99978	306.87	213.96	-0.51827	0.66273	391.57	352.09	-0.15292	0.9307	318.25	418.97	0.39563	0.050112	499.94	507.41	0.021342	0.94997	347.22	521.62	0.58578	0.0010777	320.3	311.48	-0.040159	0.92562	315.72	322.65	0.031249	0.99998	403.95	387.37	-0.060289	0.96981	366.1	385.47	0.074212	0.92121
Ddx25_5	Ddx25	87.371	58.728	-0.56517	0.76628	128.26	114.36	-0.16406	0.99985	129.83	96.818	-0.41953	0.99978	134.26	127.04	-0.079122	0.99354	171.31	135.96	-0.33132	0.88981	159.12	150.9	-0.076011	0.89231	173.06	206.5	0.25357	0.49111	206.16	142.18	-0.53287	0.18516	101.46	120.27	0.24319	0.63607	138.13	116.21	-0.24727	0.99998	176.73	157.65	-0.1638	0.94228	160.17	105.07	-0.6035	0.50074
Ddx25_6	Ddx25	66.865	66.788	-0.0016405	0.99946	98.156	80.132	-0.28943	0.99985	99.361	113.72	0.19296	0.99978	102.75	95.836	-0.099459	0.99295	131.11	115.04	-0.18709	0.95691	111.49	135.91	0.28336	0.52615	203.27	205.03	0.012341	0.98163	155.52	156.49	0.0088455	0.98799	115.39	101.77	-0.17951	0.77398	105.71	104.66	-0.014204	0.99998	135.25	156.53	0.20933	0.92024	122.58	115.64	-0.08332	0.95351
Ddx25_7	Ddx25	50.818	61.031	0.25954	0.92947	74.599	102.69	0.45589	0.99985	75.514	107.58	0.5049	0.99978	78.088	86.921	0.15275	0.98909	99.641	131.31	0.39467	0.85433	142.89	114.35	-0.3189	0.51069	192.29	129.8	-0.56335	0.16506	141.06	123.68	-0.1883	0.72529	105.44	116.16	0.13846	0.8219	80.339	88.062	0.13086	0.99998	102.79	99.095	-0.052292	0.98678	93.158	91.394	-0.027282	0.98721
Ddx25_8	Ddx25	32.987	31.091	-0.082807	0.98263	48.424	63.016	0.37324	0.99985	49.018	32.273	-0.58811	0.99978	50.689	64.634	0.34459	0.96691	64.679	84.246	0.37619	0.90887	87.68	75.921	-0.20523	0.76495	57.686	117.26	1.0109	0.0030568	104.89	74.037	-0.49687	0.39301	53.715	74.529	0.4651	0.41964	52.15	58.468	0.16203	0.99998	66.723	89.523	0.41864	0.85576	60.471	54.712	-0.14191	0.94199
Ddx25_9	Ddx25	32.987	44.909	0.43381	0.88051	48.424	63.794	0.39067	0.99985	49.018	66.851	0.43992	0.99978	50.689	78.006	0.61211	0.85331	64.679	99.933	0.61989	0.73999	88.762	72.172	-0.29482	0.6518	119.49	73.014	-0.70307	0.18637	126.59	60.576	-1.0511	0.054983	77.589	88.407	0.18607	0.78232	52.15	55.58	0.090228	0.99998	66.723	55.741	-0.25526	0.94324	60.471	44.765	-0.42568	0.81153
Ddx27_1	Ddx27	62.408	8.0606	-2.807	0.16077	91.612	32.675	-1.4595	0.75487	92.737	25.357	-1.8304	0.66499	95.898	21.545	-2.1037	0.29597	122.37	29.05	-2.0375	0.21125	45.464	57.175	0.3243	0.65412	45.324	65.639	0.52458	0.3648	34.963	49.638	0.49372	0.47298	13.926	25.7	0.83898	0.35631	98.662	44.031	-1.1461	0.99998	126.23	50.111	-1.3158	0.36945	114.4	36.682	-1.6148	0.14797
Ddx27_10	Ddx27	57.95	9.2122	-2.5292	0.21014	85.069	17.116	-2.2483	0.51504	86.113	25.357	-1.7247	0.74446	89.048	21.545	-1.9979	0.3476	113.63	25.564	-2.1094	0.22287	23.814	29.994	0.32079	0.75977	45.324	33.188	-0.43828	0.62832	34.963	26.923	-0.36508	0.72537	15.916	22.616	0.4814	0.68377	91.615	23.098	-1.9423	0.7562	117.22	25.337	-2.1663	0.1789	106.23	19.895	-2.3595	0.073414
Ddx27_2	Ddx27	60.625	29.94	-0.99405	0.62682	88.995	64.572	-0.45676	0.99985	90.087	60.704	-0.5619	0.99978	93.158	51.261	-0.84934	0.7878	118.87	41.251	-1.5044	0.3632	89.845	87.169	-0.043139	0.95669	108.5	92.926	-0.22138	0.71141	83.188	75.72	-0.13401	0.85478	51.726	36.494	-0.49186	0.57688	95.843	67.129	-0.50738	0.99998	122.63	70.943	-0.78106	0.65508	111.14	55.956	-0.97734	0.37631
Ddx27_3	Ddx27	26.746	1.1515	-3.6889	0.19526	39.262	0.77798	-4.5011	0.33799	39.744	0.7684	-4.5261	0.31233	41.099	0	-5.3957	0.13555	52.443	6.9721	-2.745	0.32669	1.0825	5.6238	1.6694	0.15074	1.3735	1.475	0.060445	0.8826	0	0.84133	-0.26043	0.69981	1.9894	6.1679	1.2617	0.43031	42.284	4.3309	-3.0214	0.72726	54.1	1.1261	-4.6958	0.093272	49.031	0.62173	-4.9472	0.033591
Ddx27_4	Ddx27	77.564	5.7576	-3.5393	0.073197	113.86	23.339	-2.2385	0.39404	115.26	13.063	-3.0474	0.30406	119.19	26.002	-2.1541	0.2092	152.08	8.7151	-3.978	0.035966	32.474	44.053	0.42858	0.58476	23.349	44.988	0.9174	0.12924	42.197	32.812	-0.35339	0.70978	9.9472	7.7099	-0.32984	0.86409	122.62	33.926	-1.8236	0.63671	156.89	34.345	-2.1593	0.10296	142.19	24.247	-2.5037	0.028434
Ddx27_5	Ddx27	36.553	3.4546	-3.0756	0.24196	53.659	10.114	-2.2981	0.69314	54.317	1.5368	-4.4466	0.31233	56.169	7.4292	-2.7618	0.3356	71.672	8.1341	-2.9921	0.22183	14.072	10.31	-0.41425	0.80224	2.7469	14.013	2.0024	0.0053027	12.056	12.62	0.060988	0.98291	5.9683	7.1959	0.23409	0.94748	57.788	7.94	-2.7172	0.72011	73.936	10.698	-2.6794	0.2345	67.008	9.3259	-2.7194	0.12724
Ddx27_6	Ddx27	54.384	16.121	-1.6937	0.39898	79.834	21.005	-1.8771	0.65338	80.813	21.515	-1.8614	0.71966	83.568	17.087	-2.2252	0.31944	106.63	28.469	-1.8688	0.29656	29.227	40.304	0.45045	0.57963	38.457	39.826	0.049189	0.96427	27.729	29.447	0.08376	0.9454	27.852	25.186	-0.1399	0.92164	85.977	31.038	-1.4408	0.99998	110	30.404	-1.8216	0.26557	99.696	21.761	-2.1454	0.10435
Ddx27_7	Ddx27	31.204	3.4546	-2.8539	0.30198	45.806	14.004	-1.6414	0.93646	46.368	5.3788	-2.8926	0.60993	47.949	8.1721	-2.416	0.4425	61.183	9.2961	-2.5944	0.31953	19.484	5.6238	-1.6288	0.31031	9.6143	7.3751	-0.34183	0.82836	13.262	2.524	-2.0169	0.25695	5.9683	8.2239	0.40456	0.86964	49.331	4.3309	-3.239	0.64419	63.116	5.6304	-3.2735	0.19498	57.202	1.8652	-4.3444	0.051321
Ddx27_8	Ddx27	32.095	4.6061	-2.5616	0.34684	47.115	2.3339	-3.8512	0.42205	47.693	8.4524	-2.365	0.74752	49.319	2.2287	-3.9621	0.19262	62.931	5.81	-3.2308	0.21892	3.2474	6.5611	0.83201	0.66122	15.108	8.1126	-0.82185	0.58765	3.6169	6.7306	0.74368	0.67069	7.9578	5.14	-0.54492	0.78474	50.741	5.0528	-3.0956	0.67092	64.92	6.1934	-3.196	0.19848	58.837	4.9738	-3.3243	0.1004
Ddx27_9	Ddx27	52.601	12.667	-1.9716	0.33789	77.216	26.451	-1.5106	0.81127	78.164	20.747	-1.864	0.7326	80.828	12.63	-2.5859	0.26461	103.14	29.05	-1.793	0.32861	36.804	28.119	-0.37658	0.72286	37.084	30.238	-0.28587	0.78227	20.495	27.764	0.42022	0.66686	21.884	25.7	0.22249	0.86833	83.158	21.655	-1.8933	0.82384	106.4	23.085	-2.1568	0.21018	96.427	20.517	-2.1788	0.10785
Ddx28_1	Ddx28	191.68	41.455	-2.1822	0.015751	281.38	203.05	-0.4687	0.9971	284.83	68.388	-2.0424	0.1371	294.54	50.518	-2.5202	0.012876	375.84	47.642	-2.9537	0.0015572	282.52	112.48	-1.3211	1.6232e-05	122.24	84.076	-0.53463	0.30759	81.982	30.288	-1.4072	0.056615	71.62	42.148	-0.75109	0.29395	303.03	86.619	-1.7949	0.21526	387.72	64.187	-2.5761	0.0015115	351.39	22.382	-3.9137	1.1761e-05
Ddx28_10	Ddx28	112.33	36.849	-1.5823	0.17107	164.9	104.25	-0.65652	0.99114	166.93	95.281	-0.8025	0.96353	172.62	80.235	-1.0957	0.3961	220.26	101.09	-1.1158	0.26595	145.05	79.67	-0.85636	0.059765	170.31	78.176	-1.1135	0.014293	130.21	31.971	-1.9926	0.0017407	63.662	89.435	0.48396	0.3418	177.59	61.355	-1.5181	0.55537	227.22	59.682	-1.9111	0.053661	205.93	23.626	-3.0709	0.003065
Ddx28_2	Ddx28	162.26	80.606	-1.0004	0.24768	238.19	128.37	-0.8867	0.59483	241.12	159.06	-0.5971	0.99978	249.33	130.75	-0.92602	0.3356	318.15	170.23	-0.89827	0.2391	178.61	175.27	-0.027021	0.96249	284.31	152.66	-0.89273	0.006522	212.19	149.76	-0.49991	0.20807	139.26	150.6	0.11216	0.83903	256.52	134.98	-0.92129	0.72347	328.21	116.55	-1.4857	0.039405	297.45	110.67	-1.4183	0.015331
Ddx28_3	Ddx28	139.97	34.546	-1.9877	0.062649	205.47	110.47	-0.88926	0.67893	208	61.472	-1.7422	0.29548	215.09	47.547	-2.1542	0.061545	274.45	84.246	-1.6921	0.055188	153.71	152.78	-0.0087082	0.98891	109.88	179.95	0.70665	0.019656	77.159	95.912	0.31025	0.56931	59.683	74.529	0.31573	0.62288	221.29	117.66	-0.90562	0.84183	283.12	137.38	-1.0379	0.17882	256.59	70.877	-1.8415	0.0084132
Ddx28_4	Ddx28	172.07	67.94	-1.3279	0.10961	252.59	178.16	-0.50126	0.9971	255.69	124.48	-1.0326	0.50818	264.4	142.64	-0.88573	0.33745	337.38	191.15	-0.81641	0.27369	247.89	198.71	-0.3176	0.35778	222.5	236	0.084623	0.84362	231.48	220.43	-0.070258	0.88012	117.38	169.1	0.52303	0.11102	272.03	153.03	-0.82586	0.7953	348.04	180.17	-0.94603	0.15459	315.43	162.89	-0.94913	0.070482
Ddx28_5	Ddx28	199.7	109.39	-0.8624	0.24945	293.16	184.38	-0.6661	0.73362	296.76	195.94	-0.59637	0.91608	306.87	182.76	-0.74453	0.38976	391.57	197.54	-0.98351	0.12278	256.55	285.88	0.1556	0.6403	350.23	222.73	-0.65069	0.02394	296.58	312.97	0.077361	0.83979	189	174.76	-0.11239	0.82411	315.72	220.16	-0.51814	0.99998	403.95	170.04	-1.2434	0.040448	366.1	231.28	-0.66027	0.17016
Ddx28_6	Ddx28	112.33	26.485	-2.0439	0.098753	164.9	78.576	-1.0599	0.66198	166.93	48.409	-1.765	0.37897	172.62	23.773	-2.809	0.06082	220.26	43.575	-2.3114	0.043482	109.33	59.987	-0.85524	0.11547	86.529	38.351	-1.1534	0.087205	38.58	72.354	0.89012	0.060085	45.757	38.55	-0.24153	0.81702	177.59	46.197	-1.9199	0.42613	227.22	29.278	-2.9141	0.016412	205.93	53.469	-1.9256	0.017785
Ddx28_7	Ddx28	97.178	12.667	-2.8447	0.069444	142.65	58.348	-1.2753	0.60341	144.4	28.431	-2.3047	0.32439	149.33	14.115	-3.314	0.062488	190.54	34.86	-2.4172	0.058721	81.185	65.611	-0.30312	0.65846	50.818	22.863	-1.1187	0.21239	22.907	29.447	0.34886	0.721	21.884	30.84	0.47649	0.62459	153.63	50.528	-1.5854	0.60362	196.56	17.454	-3.4203	0.018575	178.14	21.761	-2.9765	0.0070501
Ddx28_8	Ddx28	84.696	20.727	-1.9797	0.18131	124.33	83.244	-0.5731	0.99985	125.86	36.883	-1.7436	0.53526	130.15	51.261	-1.3274	0.40897	166.07	67.397	-1.2884	0.30485	115.82	52.489	-1.127	0.035271	65.927	22.863	-1.4878	0.07403	83.188	15.144	-2.3826	0.0072191	35.81	59.623	0.71977	0.21007	133.9	40.422	-1.7034	0.63323	171.32	17.454	-3.223	0.032879	155.26	11.191	-3.6801	0.0067695
Ddx28_9	Ddx28	54.384	10.364	-2.285	0.26553	79.834	24.895	-1.6423	0.74019	80.813	33.041	-1.2651	0.97394	83.568	17.83	-2.1671	0.33185	106.63	15.687	-2.6893	0.15927	34.639	18.746	-0.8519	0.4291	59.059	40.563	-0.53108	0.49846	28.935	16.827	-0.74779	0.51476	17.905	13.878	-0.3456	0.83366	85.977	14.436	-2.4943	0.62178	110	30.967	-1.7959	0.27155	99.696	12.435	-2.906	0.052388
Ddx31_1	Ddx31	31.204	39.152	0.31823	0.93265	45.806	32.675	-0.47501	0.99985	46.368	53.788	0.20993	0.99978	47.949	35.66	-0.41707	0.96453	61.183	36.603	-0.72566	0.84255	45.464	48.739	0.098288	0.92089	96.143	77.439	-0.30854	0.61908	57.87	80.768	0.47401	0.37625	67.641	32.382	-1.04	0.166	49.331	37.535	-0.38529	0.99998	63.116	59.119	-0.092868	0.98002	57.202	59.686	0.060288	0.97935
Ddx31_10	Ddx31	98.961	57.576	-0.77105	0.59509	145.27	81.688	-0.8229	0.91681	147.05	72.229	-1.0156	0.85764	152.07	105.49	-0.52338	0.85385	194.04	128.98	-0.58543	0.70267	113.66	146.22	0.36061	0.36626	129.11	220.52	0.76772	0.0032436	171.2	188.46	0.13781	0.75886	99.472	114.11	0.19617	0.72889	156.45	112.6	-0.47088	0.99998	200.17	168.35	-0.24841	0.89382	181.41	139.27	-0.37903	0.67527
Ddx31_2	Ddx31	38.336	28.788	-0.40112	0.9159	56.276	91.802	0.69621	0.99247	56.967	44.567	-0.34724	0.99978	58.909	59.433	0.01258	0.99958	75.168	53.452	-0.48418	0.89771	127.73	84.357	-0.59279	0.22699	79.661	102.51	0.35988	0.47061	96.449	87.498	-0.139	0.8372	49.736	47.288	-0.071365	0.94894	60.607	64.964	0.098588	0.99998	77.543	78.263	0.013156	0.99844	70.277	64.66	-0.11843	0.94864
Ddx31_3	Ddx31	125.71	58.728	-1.085	0.30333	184.53	129.92	-0.50297	0.99985	186.8	129.09	-0.52966	0.99978	193.17	124.81	-0.62604	0.71732	246.48	159.2	-0.62748	0.58694	180.77	170.59	-0.083182	0.87172	230.74	175.53	-0.39263	0.29135	202.54	214.54	0.08261	0.85756	101.46	140.83	0.46912	0.22186	198.73	131.37	-0.59349	0.99998	254.27	134	-0.91902	0.28527	230.44	158.54	-0.53673	0.4466
Ddx31_4	Ddx31	25.855	8.0606	-1.5675	0.62119	37.954	17.894	-1.0439	0.99985	38.42	25.357	-0.58072	0.99978	39.729	26.745	-0.55383	0.95067	50.694	26.726	-0.89876	0.81183	24.897	21.558	-0.19914	0.88449	45.324	28.025	-0.67446	0.45651	43.402	11.779	-1.7969	0.10673	13.926	23.644	0.72338	0.47304	40.874	16.602	-1.2503	0.99998	52.297	21.396	-1.2508	0.66321	47.396	8.7042	-2.3182	0.24712
Ddx31_5	Ddx31	114.12	55.273	-1.0326	0.37177	167.52	94.135	-0.82486	0.8519	169.58	74.535	-1.1752	0.65424	175.36	52.747	-1.7142	0.16324	223.75	91.218	-1.2852	0.18844	130.98	104.04	-0.32937	0.51655	133.23	103.99	-0.35443	0.4872	85.599	99.277	0.21157	0.7144	95.494	80.697	-0.24015	0.71866	180.41	80.122	-1.1611	0.74664	230.83	79.389	-1.528	0.097056	209.2	73.364	-1.4991	0.042312
Ddx31_6	Ddx31	206.84	107.09	-0.9432	0.18916	303.63	171.16	-0.82334	0.51794	307.36	136.78	-1.1623	0.33146	317.83	134.47	-1.2348	0.10452	405.56	205.68	-0.97609	0.11653	238.14	256.82	0.10849	0.77903	244.48	285.42	0.22253	0.48226	218.22	242.3	0.1504	0.69981	185.02	181.95	-0.023965	0.96866	326.99	197.78	-0.72251	0.80742	418.37	217.9	-0.93798	0.10606	379.17	179.06	-1.0782	0.023027
Ddx31_7	Ddx31	13.373	23.03	0.74149	0.83856	19.631	28.007	0.49159	0.99985	19.872	24.589	0.29393	0.99978	20.55	14.858	-0.44242	0.96691	26.221	23.24	-0.16733	0.97156	38.969	18.746	-1.0173	0.32104	43.951	20.65	-1.054	0.27307	24.112	18.509	-0.36424	0.76714	39.789	20.56	-0.91984	0.37601	21.142	14.436	-0.52044	0.99998	27.05	15.765	-0.74253	0.85402	24.515	13.678	-0.7977	0.73675
Ddx31_8	Ddx31	60.625	41.455	-0.53758	0.83641	88.995	108.92	0.2885	0.99985	90.087	88.366	-0.027524	0.99978	93.158	57.947	-0.67565	0.86326	118.87	127.24	0.097378	0.97952	151.55	104.98	-0.52548	0.23675	157.95	130.54	-0.27307	0.56705	94.038	153.96	0.70535	0.037024	71.62	112.56	0.64507	0.10431	95.843	80.844	-0.24278	0.99998	122.63	99.658	-0.29652	0.90448	111.14	113.78	0.033578	0.98305
Ddx31_9	Ddx31	122.14	71.394	-0.76636	0.52374	179.3	130.7	-0.45313	0.99985	181.5	137.54	-0.39755	0.99978	187.69	161.96	-0.2115	0.96691	239.49	151.64	-0.65581	0.57076	181.85	246.51	0.43678	0.11062	245.85	217.57	-0.17557	0.6541	262.82	217.9	-0.26928	0.46722	123.35	134.15	0.12023	0.83556	193.1	189.84	-0.024415	0.99998	247.06	166.1	-0.56998	0.59425	223.91	161.03	-0.47308	0.52324
Ddx39a_1	Ddx39a	57.95	49.515	-0.22277	0.94767	85.069	66.128	-0.35857	0.99985	86.113	79.145	-0.12027	0.99978	89.048	86.178	-0.046724	0.99697	113.63	103.42	-0.13455	0.97336	92.01	101.23	0.13634	0.82881	141.47	151.93	0.10222	0.84573	139.85	123.68	-0.176	0.74639	85.546	91.491	0.095842	0.89838	91.615	77.957	-0.23018	0.99998	117.22	115.99	-0.015089	0.99643	106.23	91.394	-0.21487	0.87914
Ddx39a_10	Ddx39a	105.2	77.152	-0.44245	0.80591	154.43	108.14	-0.51012	0.99985	156.33	108.34	-0.5249	0.99978	161.66	104.01	-0.63132	0.76837	206.27	132.47	-0.63503	0.64391	150.46	192.15	0.35073	0.30089	193.66	255.18	0.3962	0.17528	168.79	271.75	0.68385	0.0056249	133.29	117.19	-0.18427	0.74575	166.32	147.97	-0.16752	0.99998	212.79	194.81	-0.12674	0.95264	192.85	200.82	0.058092	0.95787
Ddx39a_2	Ddx39a	41.902	36.849	-0.18081	0.96389	61.511	76.242	0.30527	0.99985	62.266	66.082	0.084499	0.99978	64.389	75.035	0.21762	0.98305	82.16	79.598	-0.045153	0.99248	106.08	102.17	-0.053755	0.94025	118.12	123.9	0.068401	0.91205	121.77	78.244	-0.63156	0.23861	63.662	70.417	0.14335	0.8616	66.245	78.679	0.24477	0.99998	84.756	94.591	0.15663	0.96024	76.815	57.821	-0.40371	0.79747
Ddx39a_3	Ddx39a	57.058	6.9091	-2.8759	0.17397	83.76	10.114	-2.931	0.39903	84.788	11.526	-2.7759	0.44448	87.678	10.401	-2.9594	0.19262	111.88	15.106	-2.8091	0.13569	14.072	11.248	-0.29938	0.857	20.602	19.175	-0.098577	0.94318	16.879	9.2546	-0.80196	0.57715	11.937	13.364	0.15098	0.94539	90.205	8.6619	-3.2387	0.47597	115.41	14.639	-2.896	0.10703	104.6	6.839	-3.7518	0.024869
Ddx39a_4	Ddx39a	82.021	84.061	0.035014	0.99085	120.4	112.81	-0.093236	0.99985	121.88	105.27	-0.20954	0.99978	126.04	88.407	-0.50679	0.8899	160.82	153.39	-0.06789	0.98491	156.96	127.47	-0.29808	0.51769	188.17	179.22	-0.069925	0.89181	143.47	188.46	0.39112	0.27206	145.23	135.69	-0.09728	0.87085	129.67	98.168	-0.39799	0.99998	165.91	136.82	-0.27626	0.89293	150.36	139.27	-0.10981	0.93078
Ddx39a_5	Ddx39a	53.492	39.152	-0.44059	0.88576	78.525	28.785	-1.4168	0.84201	79.489	29.199	-1.4143	0.91518	82.198	41.603	-0.96558	0.76559	104.89	45.899	-1.1749	0.54928	40.051	86.231	1.0874	0.0043701	52.192	108.41	1.0405	0.0032096	67.515	72.354	0.098471	0.89899	67.641	40.606	-0.7223	0.33032	84.568	66.408	-0.34415	0.99998	108.2	82.767	-0.38252	0.87978	98.061	53.469	-0.86289	0.47749
Ddx39a_6	Ddx39a	31.204	32.243	0.045801	0.99521	45.806	51.347	0.1614	0.99985	46.368	58.398	0.3265	0.99978	47.949	54.233	0.17425	0.991	61.183	63.329	0.04896	0.99488	71.443	56.238	-0.33988	0.6421	104.38	89.976	-0.21209	0.72936	88.01	72.354	-0.27909	0.67612	55.705	56.025	0.0081409	0.99439	49.331	43.309	-0.18384	0.99998	63.116	68.691	0.12028	0.97632	57.202	53.469	-0.095648	0.96125
Ddx39a_7	Ddx39a	108.77	127.82	0.23089	0.89846	159.67	158.71	-0.0086405	0.99985	161.63	151.37	-0.093944	0.99978	167.14	158.98	-0.071701	0.99354	213.27	223.11	0.064774	0.98236	220.82	227.76	0.044443	0.92601	270.57	227.89	-0.24668	0.48927	258	214.54	-0.26501	0.48022	220.83	197.37	-0.16122	0.7044	171.95	175.4	0.028482	0.99998	220.01	173.98	-0.3369	0.8273	199.39	158.54	-0.32889	0.7074
Ddx39a_8	Ddx39a	118.57	165.82	0.48037	0.56615	174.06	126.03	-0.46268	0.99985	176.2	182.11	0.047337	0.99978	182.21	182.76	0.0043377	0.99927	232.5	202.19	-0.20057	0.9307	175.36	211.83	0.27117	0.42963	325.51	347.37	0.093476	0.78452	296.58	240.62	-0.30055	0.37972	286.48	178.87	-0.67651	0.018612	187.46	163.13	-0.19939	0.99998	239.84	265.19	0.14438	0.93099	217.37	177.81	-0.2883	0.73684
Ddx39a_9	Ddx39a	21.397	52.97	1.2689	0.20464	31.41	39.677	0.32778	0.99985	31.795	58.398	0.85693	0.99978	32.879	60.919	0.86998	0.73502	41.954	54.033	0.35751	0.94256	55.206	66.548	0.26519	0.7035	104.38	95.877	-0.12143	0.85262	98.861	91.705	-0.10727	0.87574	91.515	47.802	-0.92276	0.13218	33.827	51.249	0.5852	0.99998	43.28	73.195	0.74468	0.67975	39.224	67.769	0.77368	0.47764
Ddx39b_1	Ddx39b	32.095	18.424	-0.76876	0.82517	47.115	17.894	-1.3486	0.99985	47.693	24.589	-0.92821	0.99978	49.319	46.804	-0.073976	0.99529	62.931	49.966	-0.32697	0.9433	24.897	42.178	0.73754	0.27821	43.951	70.064	0.66076	0.20739	75.954	59.734	-0.34148	0.63077	31.831	44.204	0.46137	0.55937	50.741	32.482	-0.62791	0.99998	64.92	53.489	-0.27475	0.93958	58.837	44.143	-0.40653	0.82309
Ddx39b_10	Ddx39b	42.794	10.364	-1.9463	0.4069	62.82	9.3358	-2.6264	0.55056	63.591	12.294	-2.2805	0.67863	65.758	9.6579	-2.647	0.31467	83.908	12.201	-2.6852	0.2236	12.99	29.994	1.1476	0.10576	21.976	8.1126	-1.3342	0.34221	15.673	5.8893	-1.2751	0.41138	17.905	10.794	-0.68073	0.67017	67.654	23.098	-1.5104	0.99998	86.56	6.1934	-3.6055	0.11273	78.449	4.3521	-3.8918	0.04346
Ddx39b_2	Ddx39b	118.57	24.182	-2.2474	0.07076	174.06	52.903	-1.6995	0.33066	176.2	33.041	-2.38	0.24456	182.21	38.632	-2.2087	0.087439	232.5	43.575	-2.3891	0.033689	73.608	79.67	0.11271	0.88	59.059	75.964	0.35779	0.54456	62.692	56.369	-0.15084	0.85665	41.778	38.55	-0.11322	0.92359	187.46	61.355	-1.5957	0.49681	239.84	57.993	-2.0295	0.037945	217.37	41.656	-2.356	0.0064089
Ddx39b_3	Ddx39b	116.79	67.94	-0.77283	0.53694	171.45	86.356	-0.98117	0.7041	173.55	99.892	-0.79083	0.95659	179.47	101.04	-0.82264	0.57641	229	108.65	-1.0688	0.2746	120.15	101.23	-0.24505	0.66092	178.55	185.85	0.05751	0.9109	163.96	188.46	0.19973	0.63511	117.38	96.117	-0.2856	0.61367	184.64	77.957	-1.2334	0.67812	236.24	141.89	-0.73146	0.45981	214.1	139.27	-0.61683	0.39475
Ddx39b_4	Ddx39b	71.323	29.94	-1.225	0.466	104.7	80.132	-0.38163	0.99985	105.98	75.303	-0.48759	0.99978	109.6	50.518	-1.1022	0.60433	139.85	66.234	-1.0669	0.49142	111.49	105.91	-0.073392	0.91406	134.6	201.34	0.57743	0.0561	81.982	127.88	0.63518	0.10036	51.726	58.595	0.1767	0.83961	112.76	81.566	-0.46234	0.99998	144.27	153.71	0.090867	0.97149	130.75	94.503	-0.46417	0.67049
Ddx39b_5	Ddx39b	70.431	14.97	-2.1612	0.20739	103.39	44.345	-1.203	0.82492	104.66	24.589	-2.0458	0.52993	108.23	26.002	-2.0162	0.26893	138.1	26.726	-2.3268	0.13173	61.701	33.743	-0.85177	0.26699	43.951	44.251	0.009587	0.99332	42.197	14.303	-1.4971	0.15967	25.863	23.644	-0.12439	0.93382	111.35	25.986	-2.0577	0.61517	142.46	33.782	-2.0442	0.14123	129.11	10.569	-3.4914	0.015907
Ddx39b_6	Ddx39b	98.961	61.031	-0.68838	0.65274	145.27	73.908	-0.96545	0.81018	147.05	100.66	-0.54237	0.99978	152.07	50.518	-1.571	0.24976	194.04	89.475	-1.1082	0.32363	102.83	63.736	-0.68164	0.22275	179.92	74.489	-1.2611	0.0050154	81.982	84.974	0.051107	0.94664	105.44	79.155	-0.40918	0.48204	156.45	49.084	-1.6525	0.56925	200.17	56.867	-1.7976	0.089269	181.41	62.795	-1.5157	0.061491
Ddx39b_7	Ddx39b	24.072	8.0606	-1.4684	0.65678	35.336	14.004	-1.2761	0.99985	35.77	3.842	-2.9249	0.64881	36.989	4.4575	-2.7993	0.40772	47.198	7.5531	-2.4945	0.39675	19.484	9.373	-0.9817	0.50805	6.8673	11.063	0.6166	0.67163	7.2337	0.84133	-2.1608	0.23782	13.926	6.6819	-0.9583	0.58939	38.055	7.2182	-2.2486	0.98111	48.69	8.4456	-2.3952	0.37952	44.128	0.62173	-4.7984	0.040696
Ddx39b_8	Ddx39b	57.95	58.728	0.018906	0.99607	85.069	121.36	0.50763	0.99985	86.113	102.97	0.25515	0.99978	89.048	83.207	-0.096759	0.99354	113.63	142.35	0.32257	0.89091	168.87	119.97	-0.48969	0.24075	184.04	165.2	-0.15493	0.74124	135.03	153.12	0.18016	0.70403	101.46	125.93	0.30893	0.50618	91.615	92.393	0.012072	0.99998	117.22	126.12	0.10477	0.97011	106.23	113.15	0.090244	0.95031
Ddx39b_9	Ddx39b	34.77	10.364	-1.6543	0.54003	51.041	31.119	-0.69622	0.99985	51.668	25.357	-0.99872	0.99978	53.429	12.63	-1.9976	0.52101	68.175	19.754	-1.7369	0.49015	43.299	39.367	-0.13411	0.90098	45.324	40.563	-0.15647	0.87415	20.495	23.557	0.19211	0.87688	17.905	17.476	-0.033132	0.98468	54.969	30.317	-0.8377	0.99998	70.33	30.967	-1.1579	0.63219	63.74	17.408	-1.8143	0.27307
Ddx3x_1	Ddx3x	15.156	5.7576	-1.2575	0.74472	22.249	14.782	-0.55891	0.99985	22.522	20.747	-0.1132	0.99978	23.289	13.372	-0.75702	0.92848	29.717	23.821	-0.30749	0.95303	20.567	16.871	-0.27117	0.85283	37.084	28.025	-0.39185	0.69878	21.701	10.096	-1.0327	0.44087	9.9472	21.074	1.0118	0.28741	23.961	12.993	-0.83498	0.99998	30.657	21.396	-0.49929	0.90322	27.784	7.4608	-1.7664	0.44722
Ddx3x_10	Ddx3x	17.831	2.303	-2.5112	0.42657	26.175	8.5578	-1.5075	0.99985	26.496	0.7684	-3.9587	0.40098	27.399	4.4575	-2.3795	0.54116	34.962	4.067	-2.8272	0.37521	11.907	8.4357	-0.45197	0.7955	1.3735	5.9001	1.5396	0.1786	7.2337	0.84133	-2.1608	0.23782	3.9789	3.598	-0.11483	0.91824	28.189	6.4964	-1.9612	0.99998	36.067	4.5043	-2.7515	0.36035	32.687	0.62173	-4.3766	0.065456
Ddx3x_2	Ddx3x	97.178	51.818	-0.89435	0.52073	142.65	110.47	-0.3659	0.99985	144.4	72.998	-0.97451	0.89789	149.33	56.462	-1.3874	0.3215	190.54	101.68	-0.89956	0.46395	153.71	149.03	-0.044317	0.94093	130.48	100.3	-0.37618	0.46371	91.627	82.45	-0.15051	0.82628	89.525	89.949	0.0067401	0.99398	153.63	114.77	-0.41757	0.99998	196.56	76.574	-1.3487	0.18698	178.14	60.93	-1.5324	0.062379
Ddx3x_3	Ddx3x	97.178	14.97	-2.6201	0.081449	142.65	42.789	-1.714	0.42013	144.4	26.894	-2.382	0.31233	149.33	11.887	-3.5441	0.055652	190.54	32.536	-2.5139	0.053682	59.536	58.112	-0.034326	0.97212	48.071	38.351	-0.3185	0.72219	19.29	18.509	-0.056602	0.96517	25.863	28.784	0.14891	0.91156	153.63	44.753	-1.7569	0.54235	196.56	29.278	-2.706	0.032677	178.14	13.678	-3.6094	0.0038055
Ddx3x_4	Ddx3x	90.937	8.0606	-3.343	0.059405	133.49	28.785	-2.1749	0.33761	135.13	14.6	-3.1254	0.25035	139.74	13.372	-3.2916	0.072964	178.3	19.173	-3.1519	0.038788	40.051	41.241	0.041218	0.97139	26.096	39.088	0.5651	0.45228	21.701	50.48	1.1812	0.02226	13.926	16.962	0.26709	0.87085	143.76	31.76	-2.1437	0.47212	183.94	29.841	-2.5841	0.044965	166.7	37.304	-2.1304	0.027055
Ddx3x_5	Ddx3x	75.781	31.091	-1.2586	0.42638	111.24	48.235	-1.1889	0.79686	112.61	30.736	-1.8399	0.56139	116.45	46.804	-1.2968	0.47583	148.59	56.357	-1.3829	0.31425	67.113	74.984	0.15776	0.82827	54.939	101.78	0.87759	0.024755	75.954	135.45	0.82635	0.01612	53.715	49.858	-0.10548	0.91923	119.8	57.746	-1.0401	0.99998	153.28	77.7	-0.97115	0.46266	138.92	100.1	-0.46884	0.65256
Ddx3x_6	Ddx3x	22.288	1.1515	-3.4362	0.23887	32.719	7.7798	-1.9413	0.91856	33.12	3.0736	-3.0663	0.62147	34.249	0	-5.1395	0.16324	43.702	4.648	-2.9845	0.31737	10.825	9.373	-0.18897	0.91189	5.4939	8.1126	0.48879	0.80147	0	0	-1.1412	0.69981	1.9894	4.112	0.774	0.78424	35.237	7.2182	-2.1405	0.99998	45.083	6.1934	-2.6795	0.34113	40.859	0	-5.3875	0.046348
Ddx3x_7	Ddx3x	32.095	4.6061	-2.5616	0.34684	47.115	6.2238	-2.7356	0.62376	47.693	9.9892	-2.1476	0.81446	49.319	0	-5.653	0.10874	62.931	4.067	-3.6573	0.1727	8.6598	15.934	0.80987	0.48426	17.855	16.225	-0.13043	0.9275	0	9.2546	2.217	0.00094936	7.9578	3.598	-0.96215	0.63579	50.741	12.271	-1.963	0.99998	64.92	12.387	-2.2999	0.33057	58.837	6.839	-2.9323	0.13023
Ddx3x_8	Ddx3x	35.662	9.2122	-1.844	0.48351	52.35	17.894	-1.4976	0.94725	52.992	5.3788	-3.0814	0.53343	54.799	5.2004	-3.1698	0.27546	69.923	8.1341	-2.9569	0.23184	24.897	15.934	-0.61284	0.63471	9.6143	12.538	0.35098	0.82839	8.4393	5.048	-0.64223	0.69446	15.916	7.1959	-1.0454	0.537	56.378	12.271	-2.1122	0.9171	72.133	9.5717	-2.7903	0.22486	65.374	3.7304	-3.8106	0.062352
Ddx3x_9	Ddx3x	63.299	5.7576	-3.2502	0.12042	92.921	34.231	-1.4146	0.76852	94.062	24.589	-1.8934	0.63526	97.268	5.9433	-3.823	0.10657	124.11	18.011	-2.7183	0.11996	47.629	13.122	-1.7838	0.084881	43.951	21.388	-1.0056	0.29173	9.6449	5.048	-0.81564	0.62069	9.9472	15.934	0.62934	0.63579	100.07	10.106	-3.186	0.44259	128.04	16.328	-2.8966	0.086674	116.04	3.7304	-4.6289	0.010054
Ddx4_1	Ddx4	67.757	51.818	-0.38046	0.88937	99.465	77.798	-0.35046	0.99985	100.69	76.84	-0.38553	0.99978	104.12	69.834	-0.56949	0.88856	132.85	110.97	-0.25753	0.93446	108.25	113.41	0.066659	0.92024	137.35	137.91	0.0059091	0.99294	113.33	98.435	-0.20135	0.73592	89.525	98.173	0.13163	0.84836	107.12	87.34	-0.29148	0.99998	137.05	105.29	-0.37724	0.85952	124.21	72.742	-0.76379	0.46261
Ddx4_10	Ddx4	67.757	50.667	-0.41226	0.87634	99.465	68.462	-0.53239	0.99985	100.69	80.682	-0.31603	0.99978	104.12	86.178	-0.26996	0.97179	132.85	111.55	-0.25006	0.93792	95.257	106.85	0.16409	0.78129	144.21	190.28	0.39749	0.24843	139.85	156.49	0.16106	0.73708	87.536	98.687	0.17115	0.79015	107.12	82.288	-0.37645	0.99998	137.05	145.26	0.083357	0.97439	124.21	115.64	-0.10228	0.94226
Ddx4_2	Ddx4	107.88	90.97	-0.24345	0.91454	158.36	108.14	-0.54611	0.99985	160.3	131.4	-0.2849	0.99978	165.77	127.78	-0.3729	0.91841	211.52	184.76	-0.19415	0.93826	150.46	182.77	0.27896	0.45512	234.86	221.99	-0.080964	0.85625	207.37	167.42	-0.30702	0.46	157.17	163.45	0.056209	0.92359	170.54	140.76	-0.27518	0.99998	218.2	169.48	-0.3627	0.80976	197.76	123.72	-0.67226	0.37387
Ddx4_3	Ddx4	41.902	47.212	0.16835	0.9658	61.511	53.681	-0.19308	0.99985	62.266	59.167	-0.072468	0.99978	64.389	78.006	0.27293	0.97357	82.16	130.14	0.6572	0.62529	74.69	136.85	0.86487	0.0056064	105.76	150.45	0.50453	0.17203	126.59	152.28	0.26466	0.54929	81.567	115.13	0.49216	0.25211	66.245	105.39	0.66182	0.99998	84.756	114.86	0.43407	0.81272	76.815	112.53	0.545	0.54303
Ddx4_4	Ddx4	60.625	52.97	-0.19135	0.95584	88.995	61.46	-0.5269	0.99985	90.087	90.671	0.0092188	0.99978	93.158	70.577	-0.39558	0.94923	118.87	100.51	-0.23979	0.94476	85.515	100.29	0.22748	0.68803	162.07	155.61	-0.058263	0.91776	114.53	116.1	0.019471	0.97667	91.515	88.921	-0.041022	0.96164	95.843	77.235	-0.30784	0.99998	122.63	118.8	-0.045339	0.98802	111.14	85.799	-0.3695	0.77112
Ddx4_5	Ddx4	50.818	78.303	0.61394	0.64852	74.599	82.466	0.14283	0.99985	75.514	60.704	-0.31038	0.99978	78.088	87.664	0.16489	0.98792	99.641	92.961	-0.099087	0.98217	114.74	141.53	0.30038	0.48385	108.5	132.75	0.28858	0.52727	142.26	138.82	-0.0351	0.95468	135.28	82.239	-0.71127	0.13351	80.339	109	0.43541	0.99998	102.79	101.35	-0.020191	0.9953	93.158	102.59	0.13766	0.92493
Ddx4_6	Ddx4	58.841	104.79	0.82196	0.30218	86.377	142.37	0.71441	0.79313	87.438	133.7	0.60703	0.99978	90.418	112.18	0.30808	0.95321	115.37	208	0.84474	0.2083	198.09	138.72	-0.51089	0.17555	238.98	243.38	0.026184	0.95644	182.05	245.67	0.43035	0.152	181.04	184.01	0.02335	0.9694	93.024	106.83	0.19765	0.99998	119.02	185.8	0.63825	0.46149	107.87	181.55	0.74568	0.16585
Ddx4_7	Ddx4	13.373	12.667	-0.0727	0.97674	19.631	14.782	-0.38658	0.99985	19.872	12.294	-0.65076	0.99978	20.55	19.316	-0.085052	0.99172	26.221	42.994	0.69258	0.8618	20.567	16.871	-0.27117	0.85283	21.976	33.188	0.57339	0.48349	31.346	35.336	0.1678	0.86958	21.884	38.036	0.77046	0.29814	21.142	12.993	-0.6621	0.99998	27.05	25.337	-0.090916	0.97526	24.515	26.113	0.087604	0.99299
Ddx4_8	Ddx4	61.516	72.546	0.23442	0.93138	90.304	92.58	0.035522	0.99985	91.412	85.292	-0.098848	0.99978	94.528	94.35	-0.0026819	0.99927	120.62	130.73	0.11518	0.97528	128.81	112.48	-0.19406	0.72538	152.46	137.18	-0.1513	0.77211	153.11	116.94	-0.38588	0.42143	125.34	115.65	-0.11509	0.85761	97.253	86.619	-0.16526	0.99998	124.43	104.73	-0.24655	0.92279	112.77	86.42	-0.38008	0.76106
Ddx4_9	Ddx4	45.468	14.97	-1.5409	0.50411	66.746	21.783	-1.5722	0.8438	67.565	39.188	-0.7707	0.99978	69.868	30.46	-1.1716	0.7219	89.152	42.994	-1.035	0.66357	30.309	31.868	0.070106	0.95596	70.047	39.826	-0.7993	0.26832	49.43	64.782	0.38341	0.54846	25.863	38.036	0.53918	0.51152	71.882	24.542	-1.5127	0.99998	91.97	30.404	-1.5658	0.40146	83.352	47.873	-0.78738	0.5653
Ddx41_1	Ddx41	65.974	4.6061	-3.5785	0.095651	96.847	14.004	-2.7052	0.37717	98.036	8.4524	-3.3892	0.31421	101.38	11.887	-2.99	0.15428	129.36	7.5531	-3.9299	0.053661	19.484	21.558	0.1391	0.92536	15.108	29.5	0.92104	0.22221	19.29	1.6827	-2.919	0.1078	7.9578	6.6819	-0.22167	0.90659	104.3	16.602	-2.5807	0.52165	133.45	22.522	-2.515	0.10611	120.94	1.2435	-5.7643	0.0038043
Ddx41_10	Ddx41	85.588	1.1515	-5.3307	0.02078	125.64	0	-6.9846	0.068873	127.18	0.7684	-6.1796	0.086648	131.52	1.4858	-5.7363	0.02419	167.82	1.743	-5.9435	0.0090856	0	2.8119	0.87221	0.74542	1.3735	5.9001	1.5396	0.1786	2.4112	0	-1.7703	0.51038	1.9894	1.542	-0.23392	0.82453	135.31	2.1655	-5.4283	0.16609	173.12	4.5043	-4.9834	0.011071	156.9	0	-7.3028	0.00062348
Ddx41_2	Ddx41	189.9	120.91	-0.64699	0.45354	278.76	238.06	-0.22682	0.99985	282.18	136.01	-1.0475	0.43939	291.8	129.27	-1.1685	0.14796	372.34	178.37	-1.0576	0.10963	331.24	299.94	-0.14275	0.66699	243.1	274.35	0.17379	0.61302	209.78	179.2	-0.2261	0.59807	208.89	157.8	-0.40247	0.28565	300.22	230.98	-0.37678	0.99998	384.11	209.45	-0.87178	0.16084	348.12	132.43	-1.3876	0.0086608
Ddx41_3	Ddx41	123.92	94.425	-0.38861	0.81677	181.92	170.38	-0.094003	0.99985	184.15	169.82	-0.11624	0.99978	190.43	147.1	-0.37024	0.90523	242.98	231.24	-0.071171	0.97966	237.06	259.63	0.13068	0.72224	303.54	250.02	-0.27883	0.39677	238.71	253.24	0.084888	0.84006	163.13	204.57	0.32475	0.34044	195.92	199.94	0.029224	0.99998	250.66	190.87	-0.39136	0.76074	227.18	187.14	-0.27833	0.74028
Ddx41_4	Ddx41	68.648	28.788	-1.2254	0.48063	100.77	42.011	-1.2426	0.81552	102.01	46.872	-1.1055	0.96521	105.49	49.775	-1.0685	0.63773	134.6	66.816	-0.9997	0.54437	58.453	74.047	0.33603	0.58591	83.782	86.289	0.042047	0.95638	80.776	62.258	-0.37043	0.58747	49.736	59.109	0.24457	0.75944	108.53	57.024	-0.91659	0.99998	138.86	65.876	-1.0644	0.44984	125.85	46.008	-1.4321	0.16212
Ddx41_5	Ddx41	92.72	5.7576	-3.7938	0.043791	136.11	8.5578	-3.8425	0.15897	137.78	3.842	-4.8411	0.14042	142.48	0.74292	-6.3632	0.012647	181.8	4.067	-5.173	0.0112	11.907	22.495	0.86419	0.35183	6.8673	5.1626	-0.35234	0.82103	1.2056	10.937	2.4362	2.2936e-05	9.9472	3.598	-1.2515	0.52942	146.58	17.324	-3.0098	0.32094	187.55	3.9413	-5.2539	0.0072693	169.97	8.0825	-4.2345	0.0029168
Ddx41_6	Ddx41	63.299	27.636	-1.1669	0.53583	92.921	59.126	-0.64345	0.99985	94.062	36.883	-1.3273	0.8862	97.268	35.66	-1.4225	0.49864	124.11	44.737	-1.4518	0.36461	82.268	91.855	0.15723	0.80794	65.927	87.026	0.39536	0.45862	57.87	62.258	0.10373	0.90053	47.747	39.578	-0.26462	0.79113	100.07	70.739	-0.49456	0.99998	128.04	66.439	-0.93613	0.55219	116.04	46.008	-1.316	0.22121
Ddx41_7	Ddx41	34.77	18.424	-0.88088	0.78306	51.041	30.341	-0.73159	0.99985	51.668	29.199	-0.80241	0.99978	53.429	17.087	-1.5894	0.64597	68.175	53.452	-0.34526	0.93725	42.216	34.68	-0.27646	0.78523	52.192	39.088	-0.40803	0.62825	27.729	27.764	0.0017401	0.99988	31.831	47.288	0.55658	0.44085	54.969	26.707	-1.0144	0.99998	70.33	29.841	-1.2096	0.61256	63.74	20.517	-1.5892	0.32793
Ddx41_8	Ddx41	75.781	55.273	-0.4483	0.84857	111.24	109.7	-0.020041	0.99985	112.61	80.682	-0.47599	0.99978	116.45	69.091	-0.74471	0.78556	148.59	79.598	-0.89218	0.57193	152.63	123.72	-0.30071	0.52126	144.21	120.95	-0.25187	0.61908	112.12	119.47	0.090775	0.88159	95.494	70.417	-0.43416	0.48068	119.8	95.28	-0.32736	0.99998	153.28	92.339	-0.72503	0.62354	138.92	88.286	-0.6481	0.50925
Ddx41_9	Ddx41	40.119	4.6061	-2.8747	0.25194	58.894	7.0018	-2.904	0.51794	59.617	3.842	-3.646	0.40383	61.649	2.9717	-3.9795	0.16485	78.664	8.1341	-3.1246	0.186	9.7422	9.373	-0.050462	0.96762	6.8673	25.813	1.769	0.0033897	4.8225	12.62	1.226	0.22495	7.9578	7.1959	-0.12824	0.94061	63.426	7.2182	-2.9707	0.63164	81.15	19.706	-1.9882	0.33028	73.546	9.3259	-2.8519	0.1004
Ddx42_1	Ddx42	161.37	73.697	-1.1201	0.19293	236.88	196.05	-0.27169	0.99985	239.79	136.01	-0.81353	0.76686	247.96	138.18	-0.83896	0.40581	316.4	128.98	-1.288	0.087628	272.78	288.69	0.08147	0.83074	243.1	231.58	-0.069777	0.87725	224.24	216.22	-0.052326	0.91493	127.32	114.11	-0.15683	0.79359	255.11	222.32	-0.19766	0.99998	326.4	176.79	-0.88085	0.21143	295.82	159.78	-0.88445	0.10638
Ddx42_10	Ddx42	49.035	36.849	-0.40268	0.90256	71.981	50.569	-0.50103	0.99985	72.865	59.167	-0.29592	0.99978	75.348	26.002	-1.4995	0.57023	96.145	61.005	-0.64774	0.8154	70.36	84.357	0.25838	0.67244	105.76	98.089	-0.10753	0.87066	42.197	95.07	1.1532	0.0017497	63.662	53.969	-0.2343	0.78454	77.52	64.964	-0.25139	0.99998	99.183	74.884	-0.40076	0.87963	89.889	70.255	-0.35111	0.80998
Ddx42_2	Ddx42	50.818	48.364	-0.069988	0.98476	74.599	96.469	0.36659	0.99985	75.514	71.461	-0.078522	0.99978	78.088	95.093	0.28097	0.96691	99.641	126.08	0.3365	0.89366	134.23	144.34	0.1041	0.84798	127.73	194.7	0.60429	0.047048	154.32	167.42	0.11687	0.81233	83.557	111.54	0.4124	0.37463	80.339	111.16	0.46354	0.99998	102.79	148.64	0.52786	0.67577	93.158	123.72	0.40558	0.67157
Ddx42_3	Ddx42	69.54	25.333	-1.4215	0.39719	102.08	62.238	-0.70492	0.99985	103.34	28.431	-1.8258	0.6106	106.86	23.03	-2.1662	0.24364	136.35	62.167	-1.1206	0.47237	86.598	100.29	0.20954	0.71743	50.818	73.751	0.52863	0.3302	37.374	40.384	0.10893	0.91477	43.768	54.997	0.3229	0.67752	109.94	77.235	-0.50387	0.99998	140.66	56.304	-1.3057	0.33038	127.48	29.843	-2.0585	0.065651
Ddx42_4	Ddx42	80.238	27.636	-1.5043	0.31099	117.79	66.128	-0.82339	0.98693	119.23	36.883	-1.6662	0.59731	123.3	27.488	-2.1254	0.20249	157.33	26.726	-2.5136	0.086038	92.01	99.354	0.10964	0.86885	65.927	67.851	0.040902	0.96194	44.608	45.432	0.025831	0.97987	47.747	23.644	-0.98408	0.29227	126.85	76.513	-0.72196	0.99998	162.3	51.8	-1.6289	0.17591	147.09	33.573	-2.0988	0.042138
Ddx42_5	Ddx42	78.455	55.273	-0.4977	0.81992	115.17	85.578	-0.42417	0.99985	116.58	79.913	-0.53923	0.99978	120.56	58.69	-1.0261	0.60774	153.83	77.855	-0.97343	0.50692	119.07	97.479	-0.28601	0.60317	142.84	136.44	-0.065674	0.91205	95.244	107.69	0.17546	0.7604	95.494	68.875	-0.46565	0.44558	124.03	75.069	-0.71691	0.99998	158.69	104.16	-0.60268	0.69907	143.82	79.581	-0.84577	0.36106
Ddx42_6	Ddx42	46.36	39.152	-0.23821	0.94967	68.055	43.567	-0.63177	0.99985	68.89	51.483	-0.41325	0.99978	71.238	49.775	-0.50864	0.9373	90.9	55.776	-0.69478	0.80456	60.618	73.109	0.2663	0.68558	92.022	74.489	-0.30132	0.63383	80.776	65.624	-0.29565	0.67069	67.641	49.344	-0.44727	0.55256	73.292	56.302	-0.37462	0.99998	93.773	56.867	-0.71173	0.75253	84.986	48.495	-0.79683	0.55513
Ddx42_7	Ddx42	66.865	19.576	-1.7217	0.31675	98.156	57.57	-0.75953	0.99985	99.361	27.662	-1.808	0.63864	102.75	23.773	-2.0662	0.27917	131.11	20.335	-2.6304	0.11531	80.103	64.674	-0.30444	0.65974	49.445	55.313	0.15877	0.84792	38.58	65.624	0.75127	0.15341	33.821	17.99	-0.87472	0.44356	105.71	49.806	-1.0706	0.99998	135.25	42.228	-1.6562	0.23259	122.58	48.495	-1.3201	0.20163
Ddx42_8	Ddx42	84.696	27.636	-1.5814	0.26848	124.33	35.009	-1.7993	0.45554	125.86	26.126	-2.2255	0.39411	130.15	39.375	-1.6997	0.27558	166.07	41.251	-1.9834	0.1261	48.711	84.357	0.77994	0.077342	46.698	67.851	0.52955	0.35078	63.898	40.384	-0.6491	0.39245	47.747	36.494	-0.37866	0.6931	133.9	64.964	-1.0321	0.99998	171.32	51.8	-1.7065	0.14387	155.26	29.843	-2.341	0.025827
Ddx42_9	Ddx42	59.733	71.394	0.25339	0.92451	87.686	84.022	-0.060875	0.99985	88.762	116.8	0.39212	0.99978	91.788	144.87	0.65266	0.62732	117.12	137.12	0.22562	0.93819	116.91	176.21	0.58783	0.055748	208.77	191.02	-0.12757	0.77721	235.1	201.92	-0.21847	0.58971	123.35	121.3	-0.023901	0.975	94.434	135.7	0.51847	0.99998	120.82	145.83	0.26934	0.8924	109.5	149.22	0.44296	0.5826
Ddx43_1	Ddx43	64.191	73.697	0.19639	0.94406	94.23	100.36	0.089994	0.99985	95.386	122.18	0.35381	0.99978	98.638	98.808	0.0024619	0.99958	125.86	144.09	0.19368	0.94729	139.64	143.41	0.038145	0.9509	218.38	205.03	-0.0906	0.84368	160.35	206.13	0.36034	0.29777	127.32	127.47	0.0016407	0.99826	101.48	110.44	0.12089	0.99998	129.84	156.53	0.26778	0.88815	117.67	152.32	0.36958	0.66714
Ddx43_10	Ddx43	51.709	152	1.5374	0.00058539	75.907	168.82	1.1428	0.21179	76.839	197.48	1.3504	0.096393	79.458	143.38	0.84359	0.37941	101.39	323.62	1.6647	2.9542e-06	234.9	240.89	0.036175	0.9394	352.98	278.04	-0.34319	0.24594	232.68	349.15	0.58342	0.0098023	262.61	286.3	0.12414	0.73064	81.749	185.51	1.1724	0.28308	104.59	212.27	1.0141	0.073599	94.792	258.02	1.4351	4.0068e-05
Ddx43_2	Ddx43	150.67	132.42	-0.18491	0.92483	221.18	225.61	0.028519	0.99985	223.89	210.54	-0.0883	0.99978	231.52	216.19	-0.098435	0.98841	295.43	317.81	0.10502	0.96073	313.92	341.18	0.11977	0.7075	376.33	363.59	-0.049541	0.89405	350.83	368.5	0.070686	0.84248	228.79	281.16	0.29619	0.29932	238.2	262.74	0.14092	0.99998	304.76	277.58	-0.13433	0.93503	276.21	272.32	-0.020378	0.98424
Ddx43_3	Ddx43	228.23	257.94	0.1758	0.88729	335.04	326.75	-0.036028	0.99985	339.15	365.76	0.10865	0.99978	350.71	363.29	0.050678	0.99325	447.51	453.76	0.01998	0.99301	454.64	484.58	0.091833	0.73775	653.77	646.06	-0.017091	0.95561	589.55	599.03	0.022975	0.94271	445.64	401.43	-0.15036	0.58473	360.82	373.18	0.048459	0.99998	461.65	493.22	0.095236	0.93988	418.39	442.67	0.081185	0.90481
Ddx43_4	Ddx43	101.64	124.36	0.2886	0.86036	149.2	196.05	0.39171	0.99985	151.03	218.99	0.53312	0.96618	156.18	231.05	0.56203	0.55548	199.28	284.11	0.50949	0.52448	272.78	233.39	-0.22413	0.51397	391.44	419.64	0.10013	0.74231	374.95	441.7	0.23579	0.35205	214.86	251.34	0.22529	0.49832	160.68	179.73	0.16074	0.99998	205.58	320.37	0.63754	0.23675	186.32	326.41	0.80561	0.023297
Ddx43_5	Ddx43	89.154	73.697	-0.27133	0.91385	130.87	139.26	0.088918	0.99985	132.48	164.44	0.30965	0.99978	137	132.98	-0.042595	0.99685	174.81	156.87	-0.15526	0.95884	193.76	190.27	-0.02609	0.96229	293.92	231.58	-0.34262	0.29636	215.81	175.84	-0.29397	0.47199	127.32	138.78	0.12334	0.82661	140.95	146.53	0.055663	0.99998	180.33	176.79	-0.028428	0.99135	163.44	129.94	-0.3286	0.74481
Ddx43_6	Ddx43	45.468	64.485	0.49492	0.79802	66.746	77.798	0.21802	0.99985	67.565	83.755	0.30583	0.99978	69.868	111.44	0.66591	0.71296	89.152	131.89	0.55977	0.72149	108.25	131.22	0.27537	0.54946	149.71	151.93	0.02109	0.97227	180.84	136.3	-0.40541	0.3535	111.41	116.68	0.066071	0.92422	71.882	101.06	0.4857	0.99998	91.97	115.99	0.33151	0.87682	83.352	100.72	0.27011	0.83104
Ddx43_7	Ddx43	34.77	38	0.12473	0.97912	51.041	80.132	0.64062	0.99985	51.668	64.546	0.31558	0.99978	53.429	41.603	-0.3534	0.97179	68.175	72.626	0.089949	0.98733	111.49	81.545	-0.4466	0.40956	115.37	95.877	-0.26452	0.64021	67.515	63.1	-0.096093	0.90904	65.652	64.249	-0.03068	0.9763	54.969	62.798	0.18889	0.99998	70.33	73.195	0.056822	0.98962	63.74	46.63	-0.44279	0.79766
Ddx43_8	Ddx43	37.445	43.758	0.21936	0.95534	54.967	62.238	0.17621	0.99985	55.642	72.998	0.38561	0.99978	57.539	56.462	-0.02679	0.9981	73.42	77.274	0.072843	0.98974	86.598	98.416	0.18259	0.76224	130.48	142.34	0.1246	0.81236	91.627	134.61	0.54999	0.15917	75.599	68.361	-0.1432	0.8637	59.197	75.791	0.35124	0.99998	75.74	108.67	0.51508	0.76143	68.643	99.477	0.52882	0.59477
Ddx43_9	Ddx43	102.53	86.364	-0.24489	0.91717	150.51	150.93	0.0040134	0.99985	152.35	176.73	0.21284	0.99978	157.55	174.59	0.14727	0.98103	201.03	217.3	0.11172	0.96682	210	209.95	-0.00030251	0.99953	315.9	248.54	-0.34474	0.27411	283.32	291.1	0.038946	0.92833	149.21	192.23	0.36338	0.2876	162.09	161.69	-0.0035426	0.99998	207.38	189.74	-0.12759	0.9528	187.95	215.12	0.19381	0.82144
Ddx46_1	Ddx46	82.913	41.455	-0.98297	0.52917	121.71	87.134	-0.47753	0.99985	123.21	66.851	-0.87232	0.99978	127.41	59.433	-1.0873	0.5462	162.57	67.978	-1.2457	0.33311	121.24	115.29	-0.071978	0.91189	119.49	141.6	0.24306	0.5972	96.449	100.96	0.065272	0.92447	71.62	60.137	-0.24831	0.75394	131.08	88.784	-0.55688	0.99998	167.71	108.1	-0.62884	0.66462	151.99	74.608	-1.0169	0.24706
Ddx46_10	Ddx46	102.53	47.212	-1.1025	0.37857	150.51	74.686	-1.0013	0.76207	152.35	42.262	-1.8257	0.40637	157.55	26.745	-2.5146	0.093311	201.03	70.302	-1.5026	0.15965	103.92	52.489	-0.97194	0.085731	75.541	86.289	0.18957	0.76469	43.402	118.63	1.4298	1.5748e-06	81.567	62.193	-0.3858	0.57104	162.09	40.422	-1.9772	0.45105	207.38	65.876	-1.6397	0.10441	187.95	87.664	-1.0916	0.14698
Ddx46_2	Ddx46	113.23	25.333	-2.1169	0.090278	166.21	99.581	-0.73331	0.93382	168.25	39.188	-2.0743	0.30699	173.99	63.148	-1.4478	0.23442	222.01	59.262	-1.8878	0.072652	138.56	113.41	-0.28659	0.56606	70.047	119.48	0.76191	0.041826	102.48	114.42	0.15759	0.78117	43.768	52.427	0.25512	0.76434	179	87.34	-1.0269	0.86032	229.02	91.213	-1.3187	0.14684	207.56	84.555	-1.2856	0.07298
Ddx46_3	Ddx46	106.09	57.576	-0.87048	0.50411	155.74	119.81	-0.37566	0.99985	157.65	73.766	-1.0854	0.76905	163.03	78.749	-1.0404	0.45955	208.02	128.98	-0.68533	0.59758	166.7	148.09	-0.16967	0.72601	131.85	161.52	0.29074	0.47621	127.8	140.5	0.13574	0.79612	99.472	114.11	0.19617	0.72889	167.73	114.05	-0.55245	0.99998	214.6	123.31	-0.79444	0.44695	194.49	103.83	-0.89904	0.2234
Ddx46_4	Ddx46	37.445	8.0606	-2.0851	0.40977	54.967	16.338	-1.6907	0.86976	55.642	9.2208	-2.4704	0.66931	57.539	28.974	-0.96569	0.83452	73.42	18.592	-1.9254	0.41371	22.732	33.743	0.54989	0.51717	16.482	39.826	1.2236	0.035665	47.019	42.066	-0.15704	0.86958	13.926	16.448	0.22521	0.89791	59.197	25.986	-1.1575	0.99998	75.74	30.404	-1.289	0.56333	68.643	31.086	-1.118	0.46257
Ddx46_5	Ddx46	46.36	0	-5.5656	0.089456	68.055	1.556	-4.7558	0.25596	68.89	1.5368	-4.784	0.25347	71.238	0.74292	-5.3732	0.064631	90.9	2.905	-4.5567	0.070585	2.1649	1.8746	-0.13882	0.8557	2.7469	0	-1.9057	0.44948	1.2056	2.524	0.67603	0.82334	0	2.57	0.25603	0.99309	73.292	1.4436	-4.9261	0.32597	93.773	0	-6.5664	0.02279	84.986	1.8652	-4.9074	0.018399
Ddx46_6	Ddx46	42.794	1.1515	-4.3473	0.1018	62.82	5.4459	-3.3076	0.43875	63.591	3.842	-3.7377	0.37642	65.758	5.9433	-3.2653	0.22506	83.908	2.905	-4.4425	0.082935	7.5773	10.31	0.39904	0.83495	6.8673	5.1626	-0.35234	0.82103	9.6449	9.2546	-0.053893	0.95732	1.9894	2.57	0.25603	0.99309	67.654	7.94	-2.941	0.61611	86.56	3.9413	-4.1473	0.083485	78.449	6.839	-3.3413	0.062999
Ddx46_7	Ddx46	26.746	3.4546	-2.6389	0.36249	39.262	7.7798	-2.1972	0.81664	39.744	5.3788	-2.6752	0.69743	41.099	0.74292	-4.5942	0.13555	52.443	3.486	-3.5745	0.20714	10.825	9.373	-0.18897	0.91189	9.6143	3.6876	-1.1791	0.49805	1.2056	3.3653	0.9849	0.59735	5.9683	3.084	-0.77084	0.7044	42.284	7.2182	-2.3969	0.91049	54.1	2.8152	-3.8522	0.16086	49.031	2.4869	-3.8428	0.086491
Ddx46_8	Ddx46	17.831	0	-4.235	0.29524	26.175	0	-4.7642	0.44355	26.496	0	-4.7812	0.40098	27.399	0	-4.8278	0.2014	34.962	0.581	-4.5075	0.11835	0	0	-1.0583	0.79974	0	0	-1.247	0.62454	0	0	-1.1412	0.69981	0	0.514	-0.98152	0.50618	28.189	0	-4.8674	0.50842	36.067	0	-5.212	0.10693	32.687	0	-5.0741	0.065456
Ddx46_9	Ddx46	80.238	6.9091	-3.3606	0.075792	117.79	38.121	-1.6024	0.5487	119.23	25.357	-2.1896	0.42443	123.3	18.573	-2.6669	0.13696	157.33	23.24	-2.7074	0.074304	53.041	49.677	-0.092729	0.92553	45.324	33.926	-0.40749	0.65358	30.14	23.557	-0.34264	0.75959	11.937	20.56	0.73687	0.49802	126.85	38.257	-1.7035	0.66285	162.3	25.9	-2.6019	0.062503	147.09	17.408	-3.0081	0.014994
Ddx47_1	Ddx47	27.638	3.4546	-2.6846	0.34905	40.571	15.56	-1.3279	0.99985	41.069	6.1472	-2.5573	0.72539	42.469	2.9717	-3.4522	0.2754	54.191	4.067	-3.4452	0.21796	21.649	14.997	-0.50169	0.71743	10.988	10.325	-0.082029	0.94992	4.8225	11.779	1.134	0.2945	5.9683	3.598	-0.59982	0.76456	43.693	11.549	-1.8325	0.99998	55.903	7.8826	-2.6795	0.29976	50.665	8.7042	-2.4125	0.21924
Ddx47_10	Ddx47	32.987	0	-5.0869	0.14963	48.424	0	-5.6271	0.28612	49.018	0	-5.6444	0.26902	50.689	0	-5.6918	0.10452	64.679	0.581	-5.3765	0.053692	0	4.6865	1.4492	0.29883	0	0	-1.247	0.62454	0	0	-1.1412	0.69981	0	0.514	-0.98152	0.50618	52.15	3.6091	-3.5275	0.57882	66.723	0	-6.0816	0.044817	60.471	0	-5.9418	0.021565
Ddx47_2	Ddx47	84.696	23.03	-1.8344	0.20745	124.33	22.561	-2.4112	0.32446	125.86	30.736	-1.999	0.44842	130.15	11.144	-3.4329	0.078235	166.07	11.039	-3.7946	0.031558	31.392	28.119	-0.15366	0.90235	54.939	44.251	-0.30591	0.71431	18.084	68.989	1.8747	8.3353e-08	39.789	9.7659	-1.9217	0.10885	133.9	21.655	-2.574	0.4206	171.32	33.782	-2.3086	0.071451	155.26	50.982	-1.5879	0.080317
Ddx47_3	Ddx47	24.963	0	-4.6984	0.21027	36.645	4.6679	-2.7316	0.6876	37.095	1.5368	-3.9085	0.4196	38.359	2.2287	-3.6077	0.26243	48.946	3.486	-3.4769	0.2284	6.4948	9.373	0.46887	0.80838	2.7469	8.8501	1.3944	0.21026	3.6169	2.524	-0.3897	0.76663	0	3.084	0.45009	0.94353	39.465	7.2182	-2.2998	0.95854	50.493	6.7565	-2.7309	0.31215	45.762	1.8652	-4.0286	0.080116
Ddx47_4	Ddx47	47.252	12.667	-1.8199	0.40953	69.364	6.2238	-3.284	0.41294	70.215	7.684	-3.0358	0.46013	72.608	6.6862	-3.2595	0.20446	92.649	7.5531	-3.4527	0.12374	8.6598	29.056	1.6376	0.0066451	13.735	6.6376	-0.94802	0.54779	10.851	25.24	1.1468	0.12528	21.884	6.6819	-1.5748	0.31914	74.701	22.376	-1.6953	0.96168	95.576	5.0674	-3.9925	0.078358	86.621	18.652	-2.1566	0.13346
Ddx47_5	Ddx47	96.286	24.182	-1.9498	0.14848	141.34	21.783	-2.6433	0.24406	143.08	39.188	-1.842	0.43094	147.96	12.63	-3.4501	0.059169	188.79	19.754	-3.193	0.031806	30.309	29.994	-0.014616	0.99134	70.047	25.813	-1.4058	0.076056	20.495	20.192	-0.020521	0.98508	41.778	17.476	-1.2112	0.24372	152.22	23.098	-2.6686	0.3484	194.76	19.706	-3.2409	0.021947	176.51	14.922	-3.4789	0.0044842
Ddx47_6	Ddx47	21.397	0	-4.4852	0.2485	31.41	4.6679	-2.5156	0.7765	31.795	1.5368	-3.6924	0.46949	32.879	1.4858	-3.7686	0.24616	41.954	1.162	-4.3123	0.14291	6.4948	6.5611	0.012701	0.97801	2.7469	2.95	0.076158	0.9455	2.4112	5.048	0.82616	0.66301	0	1.028	-0.55983	0.69393	33.827	5.0528	-2.5245	0.9171	43.28	2.2522	-3.7672	0.19071	39.224	3.7304	-3.088	0.17216
Ddx47_7	Ddx47	65.082	5.7576	-3.2897	0.11307	95.539	12.448	-2.8437	0.3626	96.711	13.063	-2.7966	0.39411	100.01	8.1721	-3.4611	0.12309	127.61	11.039	-3.4172	0.073654	17.32	25.307	0.52207	0.61042	23.349	33.926	0.52042	0.53107	13.262	17.668	0.38841	0.75722	9.9472	9.7659	-0.024098	0.98169	102.89	19.489	-2.3421	0.5797	131.64	25.9	-2.3019	0.12993	119.31	13.056	-3.0974	0.027842
Ddx47_8	Ddx47	66.865	5.7576	-3.3281	0.10625	98.156	6.2238	-3.7789	0.25622	99.361	11.526	-3.0022	0.35147	102.75	2.9717	-4.7072	0.064484	131.11	4.067	-4.7044	0.034547	8.6598	30.931	1.7249	0.0022193	20.602	28.763	0.46235	0.62227	4.8225	21.033	1.92	0.0018115	9.9472	3.598	-1.2515	0.52942	105.71	23.82	-2.1041	0.6262	135.25	21.959	-2.5691	0.098165	122.58	15.543	-2.9011	0.03038
Ddx47_9	Ddx47	29.421	0	-4.927	0.17397	43.189	6.2238	-2.6128	0.67606	43.719	3.842	-3.2072	0.54878	45.209	0.74292	-4.7286	0.12176	57.687	3.486	-3.7095	0.18006	8.6598	4.6865	-0.76445	0.68308	6.8673	8.8501	0.32427	0.8809	1.2056	0	-1.1412	0.69981	0	3.084	0.45009	0.94353	46.512	3.6091	-3.3657	0.63086	59.51	6.7565	-2.9637	0.24373	53.934	0	-5.7796	0.027707
Ddx49_1	Ddx49	78.455	6.9091	-3.3286	0.080568	115.17	7.7798	-3.7259	0.21438	116.58	7.684	-3.7592	0.23616	120.56	5.9433	-4.1299	0.0645	153.83	12.201	-3.552	0.044547	10.825	13.122	0.25616	0.88896	13.735	22.125	0.65026	0.50761	9.6449	14.303	0.52361	0.6913	11.937	10.794	-0.13343	0.94315	124.03	10.106	-3.493	0.33206	158.69	16.891	-3.158	0.042963	143.82	10.569	-3.6459	0.0094351
Ddx49_10	Ddx49	72.215	41.455	-0.7862	0.68084	106.01	59.904	-0.81311	0.99985	107.31	37.652	-1.4866	0.73864	110.97	34.917	-1.6403	0.36008	141.59	47.642	-1.5516	0.27578	83.35	79.67	-0.064352	0.93636	67.3	87.764	0.37809	0.48185	56.664	74.878	0.39602	0.49921	71.62	42.148	-0.75109	0.29395	114.17	61.355	-0.88515	0.99998	146.07	67.002	-1.1129	0.4031	132.38	55.334	-1.2435	0.20175
Ddx49_2	Ddx49	77.564	29.94	-1.3444	0.38219	113.86	34.231	-1.705	0.53041	115.26	41.494	-1.452	0.71582	119.19	37.889	-1.6279	0.3342	152.08	28.469	-2.377	0.10435	47.629	50.614	0.085959	0.93075	74.167	61.213	-0.27288	0.7041	61.486	57.21	-0.10227	0.90693	51.726	25.186	-1.0097	0.25629	122.62	38.978	-1.6287	0.71569	156.89	46.732	-1.7259	0.16613	142.19	42.278	-1.7262	0.079322
Ddx49_3	Ddx49	32.095	1.1515	-3.9432	0.15559	47.115	14.782	-1.6082	0.94007	47.693	3.842	-3.33	0.50314	49.319	2.9717	-3.6633	0.22715	62.931	4.067	-3.6573	0.1727	20.567	9.373	-1.056	0.46739	6.8673	2.95	-0.99401	0.56989	4.8225	9.2546	0.81657	0.56416	1.9894	3.598	0.62112	0.86844	50.741	7.2182	-2.6544	0.78471	64.92	2.2522	-4.3412	0.10447	58.837	6.839	-2.9323	0.13023
Ddx49_4	Ddx49	47.252	18.424	-1.3127	0.56713	69.364	23.339	-1.5315	0.84412	70.215	25.357	-1.434	0.94834	72.608	31.945	-1.1598	0.71717	92.649	52.29	-0.81338	0.75143	32.474	30.931	-0.068094	0.95783	45.324	43.513	-0.057541	0.95606	51.842	51.321	-0.01428	0.98799	31.831	46.26	0.52554	0.48121	74.701	23.82	-1.6088	0.99512	95.576	33.219	-1.4969	0.41066	86.621	37.926	-1.1706	0.3718
Ddx49_5	Ddx49	27.638	5.7576	-2.0833	0.47682	40.571	10.892	-1.8056	0.9165	41.069	9.2208	-2.0413	0.88339	42.469	14.115	-1.524	0.7143	54.191	19.754	-1.411	0.64801	15.155	6.5611	-1.0953	0.5104	16.482	9.5877	-0.72346	0.62028	22.907	7.572	-1.4797	0.29142	9.9472	17.476	0.75507	0.51897	43.693	5.0528	-2.8844	0.76109	55.903	7.3195	-2.7739	0.28503	50.665	5.5956	-2.9696	0.1501
Ddx49_6	Ddx49	24.072	0	-4.648	0.21901	35.336	5.4459	-2.495	0.75881	35.77	3.0736	-3.1742	0.58531	36.989	1.4858	-3.9338	0.21762	47.198	0	-5.5909	0.084009	7.5773	4.6865	-0.59298	0.74964	5.4939	8.8501	0.60106	0.72116	2.4112	2.524	0.046915	0.92311	0	0	-1.5799	0.50618	38.055	3.6091	-3.083	0.73247	48.69	6.7565	-2.6795	0.32702	44.128	1.8652	-3.9773	0.085638
Ddx49_7	Ddx49	25.855	1.1515	-3.6417	0.2029	37.954	2.3339	-3.5465	0.5034	38.42	2.3052	-3.5761	0.48314	39.729	5.9433	-2.5524	0.45031	50.694	4.067	-3.3508	0.23998	3.2474	3.7492	0.1611	0.99238	4.1204	4.4251	0.083384	0.97515	9.6449	1.6827	-1.9884	0.27968	1.9894	3.598	0.62112	0.86844	40.874	2.8873	-3.4292	0.63671	52.297	3.3782	-3.6056	0.18841	47.396	1.2435	-4.4311	0.05692
Ddx49_8	Ddx49	11.59	0	-3.6542	0.40953	17.014	0.77798	-3.3408	0.55373	17.223	0	-4.1877	0.50984	17.81	0	-4.2334	0.28452	22.725	2.324	-2.8354	0.39639	1.0825	7.4984	2.0289	0.01986	0	0	-1.247	0.62454	0	3.3653	0.9849	0.59735	0	2.056	0.031755	0.91971	18.323	5.7746	-1.5121	0.99998	23.443	0	-4.6114	0.16322	21.247	2.4869	-2.6736	0.28105
Ddx49_9	Ddx49	49.926	10.364	-2.164	0.31156	73.29	12.448	-2.4658	0.5286	74.189	9.2208	-2.879	0.47251	76.718	7.4292	-3.2048	0.19832	97.893	2.324	-4.8949	0.052654	17.32	15.934	-0.11345	0.94305	16.482	3.6876	-1.8989	0.26128	12.056	5.8893	-0.9223	0.56434	17.905	2.056	-2.6291	0.1804	78.93	12.271	-2.5905	0.63666	100.99	2.8152	-4.7405	0.047256	91.524	4.3521	-4.1116	0.027184
Ddx5_1	Ddx5	31.204	6.9091	-2.0256	0.46656	45.806	28.007	-0.69028	0.99985	46.368	14.6	-1.6024	0.99686	47.949	18.573	-1.3224	0.75281	61.183	17.43	-1.7545	0.51605	38.969	29.056	-0.41121	0.68675	26.096	27.288	0.062112	0.9623	30.14	13.461	-1.1066	0.34503	11.937	15.42	0.34397	0.8337	49.331	22.376	-1.1064	0.99998	63.116	20.832	-1.5542	0.52512	57.202	9.9477	-2.4105	0.19397
Ddx5_10	Ddx5	48.143	14.97	-1.6216	0.46063	70.672	23.339	-1.5581	0.82877	71.54	22.284	-1.6395	0.86102	73.978	25.259	-1.5137	0.57146	94.397	24.402	-1.909	0.33143	32.474	42.178	0.36727	0.6608	39.831	21.388	-0.86694	0.37976	40.991	5.8893	-2.6076	0.050867	25.863	21.588	-0.25007	0.86139	76.111	32.482	-1.2036	0.99998	97.38	16.328	-2.5052	0.18497	88.255	4.3521	-4.0598	0.030543
Ddx5_2	Ddx5	25.855	10.364	-1.2407	0.71025	37.954	23.339	-0.67847	0.99985	38.42	12.294	-1.5681	0.99978	39.729	35.66	-0.15185	0.99083	50.694	26.726	-0.89876	0.81183	32.474	45.928	0.48739	0.50815	21.976	29.5	0.40874	0.6664	57.87	13.461	-2.0253	0.044401	17.905	23.644	0.38245	0.75539	40.874	35.369	-0.20335	0.99998	52.297	22.522	-1.1801	0.68529	47.396	9.9477	-2.1443	0.27797
Ddx5_3	Ddx5	82.021	16.121	-2.2777	0.14838	120.4	49.013	-1.2795	0.6972	121.88	33.81	-1.8197	0.52299	126.04	34.174	-1.8527	0.24871	160.82	30.793	-2.3476	0.094836	68.196	50.614	-0.42291	0.56367	60.433	48.676	-0.30646	0.69944	55.458	25.24	-1.1054	0.20066	27.852	27.242	-0.030857	0.98468	129.67	38.978	-1.7086	0.64773	165.91	37.161	-2.1289	0.093272	150.36	18.652	-2.9452	0.014692
Ddx5_4	Ddx5	116.79	55.273	-1.0657	0.34369	171.45	63.794	-1.4122	0.44028	173.55	48.409	-1.8208	0.34685	179.47	60.176	-1.5607	0.19045	229	76.693	-1.5658	0.1086	88.762	140.59	0.65758	0.053841	86.529	100.3	0.21083	0.71173	97.655	101.8	0.059388	0.93176	95.494	67.847	-0.48703	0.42314	184.64	108.27	-0.76456	0.99998	236.24	76.574	-1.6127	0.07904	214.1	75.229	-1.4966	0.039568
Ddx5_5	Ddx5	65.974	2.303	-4.3417	0.063699	96.847	17.116	-2.4333	0.4235	98.036	16.136	-2.5309	0.43566	101.38	2.9717	-4.688	0.066332	129.36	8.7151	-3.7461	0.059243	23.814	12.185	-0.91229	0.4929	28.843	11.8	-1.2212	0.31785	4.8225	2.524	-0.72442	0.65185	3.9789	7.7099	0.80683	0.66933	104.3	9.3837	-3.3421	0.4105	133.45	9.0086	-3.7477	0.046359	120.94	1.8652	-5.4114	0.0050714
Ddx5_6	Ddx5	91.828	5.7576	-3.78	0.045151	134.8	54.459	-1.292	0.62479	136.46	25.357	-2.3827	0.33262	141.11	22.287	-2.6093	0.11007	180.05	24.983	-2.8008	0.048841	75.773	62.799	-0.26706	0.71302	45.324	48.676	0.10077	0.91513	36.169	28.605	-0.32823	0.75041	9.9472	22.102	1.0774	0.2307	145.17	48.362	-1.5662	0.64373	185.74	37.161	-2.2909	0.058634	168.34	21.139	-2.9353	0.0094154
Ddx5_7	Ddx5	31.204	24.182	-0.35484	0.93265	45.806	24.117	-0.89801	0.99985	46.368	14.6	-1.6024	0.99686	47.949	21.545	-1.1185	0.81483	61.183	20.916	-1.5045	0.59178	33.557	13.122	-1.291	0.26512	26.096	8.8501	-1.4599	0.27313	34.963	17.668	-0.94595	0.37547	41.778	18.504	-1.1331	0.27168	49.331	10.106	-2.1802	0.94015	63.116	6.7565	-3.0472	0.22175	57.202	13.056	-2.0499	0.25272
Ddx5_8	Ddx5	35.662	10.364	-1.6898	0.52451	52.35	16.338	-1.6216	0.90996	52.992	9.2208	-2.4013	0.70581	54.799	5.2004	-3.1698	0.27546	69.923	9.2961	-2.7842	0.25624	22.732	38.429	0.73244	0.30885	16.482	16.963	0.039171	0.98584	8.4393	21.875	1.277	0.096494	17.905	8.2239	-1.0353	0.51877	56.378	29.595	-0.90723	0.99998	72.133	12.95	-2.3903	0.28614	65.374	16.165	-1.9512	0.23782
Ddx5_9	Ddx5	74.889	58.728	-0.3455	0.89439	109.93	140.81	0.35429	0.99985	111.28	71.461	-0.63188	0.99978	115.08	76.52	-0.58244	0.86968	146.84	110.39	-0.4084	0.86598	195.93	136.85	-0.51461	0.17504	127.73	158.57	0.30977	0.44584	124.18	180.04	0.53236	0.11343	101.46	97.659	-0.054564	0.94487	118.39	105.39	-0.16643	0.99998	151.48	121.05	-0.3211	0.87862	137.29	133.05	-0.044878	0.97455
Ddx50_1	Ddx50	100.74	115.15	0.19107	0.92873	147.89	142.37	-0.054486	0.99985	149.7	144.46	-0.051102	0.99978	154.81	120.35	-0.36055	0.92899	197.53	220.2	0.15597	0.94765	198.09	223.08	0.17056	0.65219	258.21	257.39	-0.0045741	0.99287	195.31	295.31	0.59396	0.016199	198.94	194.8	-0.030192	0.9585	159.27	171.79	0.10855	0.99998	203.78	196.5	-0.052186	0.98167	184.68	218.23	0.23959	0.76337
Ddx50_10	Ddx50	23.18	24.182	0.058576	0.99741	34.027	22.561	-0.57206	0.99985	34.445	23.052	-0.55943	0.99978	35.619	31.202	-0.18543	0.98909	45.45	44.737	-0.022313	0.99415	31.392	42.178	0.41469	0.61001	41.204	68.589	0.72147	0.16323	50.636	69.83	0.45599	0.43567	41.778	39.578	-0.0762	0.95013	36.646	32.482	-0.16911	0.99998	46.887	52.363	0.15621	0.97426	42.493	51.604	0.27437	0.8894
Ddx50_2	Ddx50	43.685	63.334	0.52577	0.77858	64.129	82.466	0.35789	0.99985	64.916	94.513	0.53507	0.99978	67.128	121.84	0.85043	0.45048	85.656	158.03	0.87595	0.28916	114.74	105.91	-0.11445	0.85713	168.94	146.76	-0.20169	0.6703	197.72	132.93	-0.56927	0.166	109.42	139.81	0.35072	0.40669	69.064	81.566	0.23688	0.99998	88.363	112.05	0.33915	0.87587	80.083	98.233	0.29142	0.81645
Ddx50_3	Ddx50	106.98	101.33	-0.077542	0.97674	157.05	130.7	-0.26312	0.99985	158.98	196.71	0.30552	0.99978	164.4	221.39	0.42716	0.78018	209.77	195.8	-0.098952	0.97339	181.85	189.33	0.057836	0.9098	351.61	289.1	-0.28149	0.35244	359.27	302.04	-0.2496	0.42751	175.07	173.22	-0.015282	0.98164	169.14	145.81	-0.21275	0.99998	216.4	220.71	0.028338	0.9902	196.12	223.2	0.1857	0.82719
Ddx50_4	Ddx50	46.36	65.637	0.49265	0.79719	68.055	46.679	-0.5344	0.99985	68.89	61.472	-0.16188	0.99978	71.238	51.261	-0.46702	0.94721	90.9	83.665	-0.11831	0.97906	64.948	85.294	0.38793	0.4743	109.88	147.5	0.42152	0.28212	83.188	104.32	0.32317	0.53096	113.4	74.015	-0.60881	0.25617	73.292	65.686	-0.15583	0.99998	93.773	112.61	0.26152	0.91321	84.986	77.094	-0.13889	0.93384
Ddx50_5	Ddx50	154.24	163.52	0.083764	0.96802	226.41	242.73	0.099965	0.99985	229.19	247.42	0.10997	0.99978	237	245.91	0.052969	0.99371	302.42	273.65	-0.1437	0.94647	337.73	279.31	-0.27309	0.34866	442.26	468.32	0.082429	0.78211	399.06	472.83	0.24415	0.31384	282.5	242.09	-0.22186	0.51165	243.84	215.1	-0.1801	0.99998	311.98	357.53	0.19605	0.86991	282.74	349.41	0.30447	0.55789
Ddx50_6	Ddx50	40.119	48.364	0.26364	0.93859	58.894	50.569	-0.21591	0.99985	59.617	72.229	0.27271	0.99978	61.649	112.92	0.86271	0.47372	78.664	125.5	0.66711	0.62737	70.36	89.043	0.33549	0.54233	129.11	90.714	-0.50448	0.3218	183.25	134.61	-0.4422	0.30563	83.557	111.02	0.4058	0.38591	63.426	68.573	0.11089	0.99998	81.15	69.254	-0.22568	0.94591	73.546	99.477	0.43066	0.69024
Ddx50_7	Ddx50	31.204	39.152	0.31823	0.93265	45.806	36.565	-0.31731	0.99985	46.368	41.494	-0.15668	0.99978	47.949	33.431	-0.50756	0.95321	61.183	37.184	-0.70354	0.84936	50.876	41.241	-0.29642	0.7421	74.167	62.689	-0.23907	0.74321	54.253	26.923	-0.98462	0.2502	67.641	32.896	-1.018	0.17404	49.331	31.76	-0.61951	0.99998	63.116	47.858	-0.39209	0.90898	57.202	19.895	-1.4779	0.38965
Ddx50_8	Ddx50	151.56	105.94	-0.51259	0.67302	222.49	189.05	-0.23382	0.99985	225.22	167.51	-0.42487	0.99978	232.89	154.53	-0.5887	0.68777	297.17	216.13	-0.45757	0.69976	263.04	224.01	-0.23074	0.51	299.42	252.97	-0.24232	0.47245	250.77	280.16	0.15931	0.65596	183.03	191.21	0.062719	0.90696	239.61	172.52	-0.47162	0.99998	306.57	193.12	-0.66392	0.41317	277.84	207.04	-0.4226	0.51663
Ddx50_9	Ddx50	40.119	34.546	-0.21014	0.95919	58.894	59.904	0.024144	0.99985	59.617	48.409	-0.29493	0.99978	61.649	53.49	-0.20129	0.98743	78.664	79.598	0.016812	0.99749	83.35	78.733	-0.081213	0.91802	86.529	143.81	0.72638	0.033585	86.804	87.498	0.011355	0.98799	59.683	70.417	0.23497	0.74669	63.426	60.633	-0.063934	0.99998	81.15	109.79	0.43154	0.82155	73.546	64.66	-0.18312	0.9178
Ddx51_1	Ddx51	65.974	11.515	-2.4199	0.18916	96.847	38.121	-1.3226	0.79313	98.036	25.357	-1.9098	0.60846	101.38	36.403	-1.4527	0.46876	129.36	37.765	-1.7496	0.25479	53.041	26.244	-0.9881	0.24601	45.324	36.876	-0.29051	0.75518	59.075	41.225	-0.50867	0.52139	19.894	33.41	0.71969	0.37999	104.3	20.211	-2.3116	0.5797	133.45	28.152	-2.2054	0.13746	120.94	30.465	-1.9544	0.085017
Ddx51_10	Ddx51	48.143	3.4546	-3.4636	0.15347	70.672	10.892	-2.5915	0.51671	71.54	3.0736	-4.1544	0.30871	73.978	6.6862	-3.2861	0.19782	94.397	2.905	-4.6105	0.065293	15.155	12.185	-0.29306	0.857	5.4939	11.8	0.97901	0.40773	10.851	1.6827	-2.1432	0.24584	5.9683	2.57	-0.9649	0.63799	76.111	9.3837	-2.8926	0.58651	97.38	9.0086	-3.2971	0.11231	88.255	1.2435	-5.3141	0.012286
Ddx51_2	Ddx51	25.855	0	-4.7471	0.2029	37.954	3.8899	-2.9939	0.61744	38.42	0.7684	-4.4784	0.31915	39.729	0	-5.348	0.14099	50.694	0	-5.6919	0.076687	5.4123	14.059	1.2317	0.23581	1.3735	7.3751	1.8191	0.050487	0	3.3653	0.9849	0.59735	0	0	-1.5799	0.50618	40.874	10.827	-1.8239	0.99998	52.297	5.6304	-3.0069	0.26213	47.396	2.4869	-3.7949	0.092338
Ddx51_3	Ddx51	70.431	10.364	-2.6521	0.14649	103.39	18.672	-2.4078	0.40322	104.66	9.9892	-3.2653	0.30978	108.23	12.63	-3.0025	0.13984	138.1	15.687	-3.0593	0.077413	25.979	27.182	0.062905	0.9644	17.855	43.513	1.2393	0.024682	20.495	19.351	-0.078965	0.95273	17.905	13.878	-0.3456	0.83366	111.35	20.933	-2.3568	0.5409	142.46	33.219	-2.0678	0.13766	129.11	14.3	-3.0882	0.022001
Ddx51_4	Ddx51	104.31	47.212	-1.1272	0.35972	153.12	44.345	-1.7651	0.37003	155	96.818	-0.6734	0.99978	160.29	49.775	-1.6674	0.20334	204.53	63.329	-1.6758	0.11834	61.701	107.79	0.79498	0.034316	173.06	113.58	-0.60325	0.16116	80.776	105.17	0.37657	0.44455	81.567	56.025	-0.53397	0.42314	164.91	83.009	-0.98175	0.95743	210.99	86.708	-1.2732	0.1873	191.22	77.716	-1.288	0.089022
Ddx51_5	Ddx51	56.167	4.6061	-3.3501	0.1353	82.451	10.114	-2.9086	0.40799	83.463	3.0736	-4.3739	0.2612	86.308	5.2004	-3.8157	0.12704	110.13	12.782	-3.0114	0.12239	14.072	19.683	0.45658	0.71004	5.4939	8.1126	0.48879	0.80147	8.4393	4.2066	-0.85833	0.60862	7.9578	11.308	0.45837	0.80573	88.796	15.158	-2.4744	0.6145	113.61	6.1934	-3.9939	0.057042	102.96	3.1086	-4.6613	0.013958
Ddx51_6	Ddx51	80.238	31.091	-1.34	0.37174	117.79	44.345	-1.3894	0.65034	119.23	52.251	-1.1749	0.85805	123.3	46.061	-1.4012	0.40131	157.33	58.1	-1.4217	0.27632	61.701	81.545	0.3967	0.47355	93.396	92.926	-0.0071919	0.99287	74.748	76.561	0.034118	0.96639	53.715	51.4	-0.062387	0.9546	126.85	62.798	-1.0029	0.99998	162.3	70.943	-1.1826	0.32536	147.09	56.577	-1.3629	0.13532
Ddx51_7	Ddx51	81.13	10.364	-2.8535	0.10067	119.1	25.673	-2.1707	0.38619	120.56	20.747	-2.4828	0.35964	124.67	10.401	-3.4624	0.083648	159.08	17.43	-3.1186	0.053692	35.721	23.432	-0.58783	0.57788	37.084	14.75	-1.2738	0.24135	16.879	9.2546	-0.80196	0.57715	17.905	15.42	-0.20333	0.90597	128.26	18.046	-2.7628	0.40803	164.1	11.261	-3.7512	0.026689	148.73	6.839	-4.2555	0.0052641
Ddx51_8	Ddx51	50.818	6.9091	-2.7119	0.21901	74.599	4.6679	-3.7375	0.33661	75.514	2.3052	-4.5329	0.26334	78.088	0.74292	-5.5039	0.055879	99.641	0.581	-5.9922	0.023425	6.4948	3.7492	-0.65821	0.72538	4.1204	2.2125	-0.67255	0.66682	1.2056	0	-1.1412	0.69981	11.937	0.514	-3.095	0.14465	80.339	2.8873	-4.3871	0.36701	102.79	1.6891	-5.2704	0.033195	93.158	0	-6.557	0.0064586
Ddx51_9	Ddx51	34.77	1.1515	-4.0553	0.13857	51.041	7.0018	-2.7013	0.60573	51.668	5.3788	-3.0456	0.54878	53.429	0	-5.7663	0.097925	68.175	8.1341	-2.9209	0.24232	9.7422	6.5611	-0.50663	0.77939	9.6143	11.063	0.18454	0.93249	0	11.779	2.5345	2.4823e-06	1.9894	7.1959	1.455	0.28115	54.969	5.0528	-3.209	0.62545	70.33	8.4456	-2.9168	0.21483	63.74	8.7042	-2.738	0.13428
Ddx52_1	Ddx52	36.553	0	-5.2309	0.12898	53.659	3.8899	-3.4826	0.44881	54.317	1.5368	-4.4466	0.31233	56.169	0.74292	-5.0357	0.091799	71.672	1.743	-4.7276	0.082853	5.4123	5.6238	0.046804	0.98202	2.7469	11.063	1.6868	0.0614	1.2056	1.6827	0.28248	0.97346	0	1.542	-0.23392	0.82453	57.788	4.3309	-3.4631	0.56715	73.936	8.4456	-2.988	0.19494	67.008	1.2435	-4.9219	0.02686
Ddx52_10	Ddx52	44.577	9.2122	-2.158	0.34712	65.437	16.338	-1.9381	0.72535	66.241	13.831	-2.1807	0.69303	68.498	16.344	-2.0025	0.44167	87.404	6.391	-3.5803	0.125	22.732	23.432	0.041974	0.97826	24.722	14.013	-0.77684	0.53128	26.524	16.827	-0.62664	0.59793	15.916	5.6539	-1.3461	0.44571	70.473	18.046	-1.9079	0.89985	90.166	10.698	-2.9623	0.15457	81.718	12.435	-2.6222	0.099775
Ddx52_2	Ddx52	41.011	44.909	0.12803	0.97551	60.202	67.684	0.16639	0.99985	60.941	77.608	0.34378	0.99978	63.019	63.148	0.0029123	0.99927	80.412	106.9	0.40645	0.87133	94.175	88.106	-0.095057	0.89654	138.72	132.01	-0.070958	0.90589	102.48	104.32	0.025529	0.97158	77.589	94.575	0.28232	0.62131	64.835	67.851	0.064623	0.99998	82.953	100.78	0.27786	0.91317	75.18	77.094	0.035804	0.98579
Ddx52_3	Ddx52	90.937	4.6061	-4.0356	0.039927	133.49	19.449	-2.7174	0.25635	135.13	12.294	-3.3561	0.22803	139.74	5.9433	-4.3412	0.043748	178.3	15.106	-3.4767	0.031298	27.062	12.185	-1.0897	0.39105	21.976	18.438	-0.24123	0.85482	9.6449	21.875	1.1036	0.17608	7.9578	13.364	0.68123	0.63579	143.76	9.3837	-3.8013	0.2501	183.94	14.076	-3.6167	0.020335	166.7	16.165	-3.2884	0.0069417
Ddx52_4	Ddx52	30.312	17.273	-0.77703	0.82748	44.497	19.449	-1.1537	0.99985	45.044	9.2208	-2.1715	0.82137	46.579	8.915	-2.2626	0.48604	59.435	16.849	-1.7595	0.52195	27.062	13.122	-0.99064	0.42858	16.482	35.401	1.0581	0.10618	14.467	22.716	0.61662	0.52754	29.842	14.906	-0.95533	0.43957	47.922	10.106	-2.1392	0.96168	61.313	27.026	-1.1528	0.66435	55.568	16.787	-1.6692	0.34402
Ddx52_5	Ddx52	46.36	20.727	-1.1242	0.64571	68.055	35.787	-0.90854	0.99985	68.89	26.894	-1.3251	0.99901	71.238	51.261	-0.46702	0.94721	90.9	36.022	-1.3117	0.54132	49.794	40.304	-0.29837	0.74348	48.071	71.539	0.56387	0.29802	83.188	94.229	0.17779	0.77211	35.81	31.868	-0.16343	0.89647	73.292	31.038	-1.2134	0.99998	93.773	54.615	-0.76901	0.72714	84.986	69.634	-0.28375	0.85545
Ddx52_6	Ddx52	36.553	9.2122	-1.8786	0.46656	53.659	6.2238	-2.9196	0.54445	54.317	6.1472	-2.9523	0.55786	56.169	0.74292	-5.0357	0.091799	71.672	0.581	-5.5225	0.045504	8.6598	9.373	0.10277	0.97677	10.988	7.3751	-0.51738	0.74521	1.2056	2.524	0.67603	0.82334	15.916	0.514	-3.4819	0.095678	57.788	7.2182	-2.8386	0.69286	73.936	5.6304	-3.4985	0.14675	67.008	1.8652	-4.569	0.035691
Ddx52_7	Ddx52	91.828	20.727	-2.0951	0.14104	134.8	58.348	-1.1942	0.6852	136.46	39.957	-1.7468	0.48857	141.11	36.403	-1.9258	0.19262	180.05	45.899	-1.9488	0.1105	81.185	81.545	0.0063013	0.99417	71.42	95.139	0.40873	0.41736	59.075	76.561	0.36856	0.53181	35.81	40.606	0.17668	0.86964	145.17	62.798	-1.1961	0.85948	185.74	72.632	-1.3426	0.209	168.34	56.577	-1.5563	0.069388
Ddx52_8	Ddx52	21.397	0	-4.4852	0.2485	31.41	5.4459	-2.33	0.82492	31.795	3.0736	-3.0091	0.63911	32.879	0.74292	-4.2808	0.17027	41.954	0.581	-4.7639	0.096995	7.5773	9.373	0.27424	0.90663	5.4939	5.9001	0.087536	0.99356	1.2056	0	-1.1412	0.69981	0	0.514	-0.98152	0.50618	33.827	7.2182	-2.0833	0.99998	43.28	4.5043	-3.008	0.2931	39.224	0	-5.33	0.049581
Ddx52_9	Ddx52	8.0238	0	-3.1737	0.51001	11.779	5.4459	-0.9873	0.99985	11.923	3.0736	-1.6656	0.99978	12.33	0	-3.7366	0.36012	15.733	0	-4.0646	0.23615	7.5773	5.6238	-0.37286	0.83571	5.4939	0	-2.6991	0.28772	0	0	-1.1412	0.69981	0	0	-1.5799	0.50618	12.685	4.3309	-1.3602	0.99998	16.23	0	-4.1068	0.21828	14.709	0	-3.9735	0.15894
Ddx54_1	Ddx54	54.384	36.849	-0.54922	0.84463	79.834	28.785	-1.4404	0.82665	80.813	23.82	-1.7208	0.77943	83.568	35.66	-1.2059	0.65624	106.63	57.519	-0.87914	0.68718	40.051	66.548	0.71849	0.17027	42.578	73.751	0.77851	0.1095	57.87	90.022	0.6287	0.17946	63.662	50.886	-0.31759	0.69834	85.977	51.249	-0.73522	0.99998	110	56.304	-0.95389	0.59395	99.696	66.525	-0.5765	0.64836
Ddx54_10	Ddx54	88.262	21.879	-1.964	0.17186	129.57	51.347	-1.3186	0.63413	131.16	43.799	-1.5607	0.58948	135.63	43.089	-1.6317	0.27888	173.06	48.223	-1.8222	0.13943	71.443	67.485	-0.081048	0.92491	78.288	73.751	-0.085001	0.91423	69.926	52.162	-0.4159	0.56931	37.8	42.662	0.17033	0.87085	139.54	51.971	-1.4077	0.75254	178.53	56.304	-1.6475	0.14335	161.8	38.547	-2.0415	0.0342
Ddx54_2	Ddx54	24.072	19.576	-0.2851	0.94954	35.336	20.227	-0.77547	0.99985	35.77	33.81	-0.079042	0.99978	36.989	18.573	-0.95673	0.88032	47.198	26.145	-0.82829	0.83701	28.144	24.37	-0.2001	0.87677	60.433	23.6	-1.3203	0.11866	30.14	44.59	0.54994	0.43578	33.821	23.13	-0.52913	0.64126	38.055	18.767	-0.9824	0.99998	48.69	18.017	-1.3856	0.63465	44.128	32.952	-0.41052	0.84232
Ddx54_3	Ddx54	52.601	0	-5.7442	0.07076	77.216	1.556	-4.9355	0.21927	78.164	3.0736	-4.2805	0.28156	80.828	3.7146	-4.1174	0.11846	103.14	0.581	-6.0415	0.021753	2.1649	10.31	1.8374	0.04562	5.4939	6.6376	0.23404	0.94617	6.0281	1.6827	-1.3895	0.42872	0	0.514	-0.98152	0.50618	83.158	7.94	-3.2348	0.5011	106.4	5.0674	-4.1457	0.05962	96.427	1.2435	-5.4405	0.0091611
Ddx54_4	Ddx54	54.384	1.1515	-4.686	0.066416	79.834	3.1119	-4.2971	0.26804	80.813	3.0736	-4.328	0.27038	83.568	1.4858	-5.0883	0.068865	106.63	1.162	-5.6376	0.029183	4.3299	3.7492	-0.16642	0.89584	5.4939	2.2125	-1.0154	0.55796	2.4112	0	-1.7703	0.51038	1.9894	1.028	-0.55983	0.69393	85.977	2.8873	-4.4838	0.34439	110	1.6891	-5.3673	0.028095	99.696	0	-6.6539	0.0050829
Ddx54_5	Ddx54	10.698	0	-3.5482	0.43078	15.705	3.8899	-1.7724	0.99985	15.898	7.684	-0.9604	0.99978	16.44	2.2287	-2.4333	0.53851	20.977	8.7151	-1.1777	0.79052	5.4123	8.4357	0.55727	0.77587	13.735	11.8	-0.20305	0.89228	3.6169	8.4133	1.0278	0.4362	0	7.7099	1.5428	0.2171	16.914	6.4964	-1.2568	0.99998	21.64	9.0086	-1.1776	0.75951	19.612	6.2173	-1.514	0.53764
Ddx54_6	Ddx54	24.072	0	-4.648	0.21901	35.336	4.6679	-2.6805	0.70884	35.77	8.4524	-1.9598	0.93162	36.989	2.9717	-3.2578	0.32237	47.198	1.743	-4.1351	0.15672	6.4948	7.4984	0.1813	0.96027	15.108	3.6876	-1.7809	0.29583	4.8225	0	-2.5416	0.33101	0	1.542	-0.23392	0.82453	38.055	5.7746	-2.5273	0.89503	48.69	2.8152	-3.7031	0.18683	44.128	0	-5.4959	0.040696
Ddx54_7	Ddx54	46.36	4.6061	-3.0786	0.19635	68.055	7.0018	-3.1093	0.44219	68.89	13.063	-2.3132	0.63911	71.238	6.6862	-3.2324	0.21127	90.9	8.7151	-3.2418	0.14356	9.7422	16.871	0.73436	0.52676	23.349	53.101	1.1518	0.023831	10.851	16.827	0.58908	0.61228	7.9578	7.7099	-0.040484	0.97032	73.292	12.993	-2.4085	0.71164	93.773	40.539	-1.19	0.53525	84.986	12.435	-2.6782	0.088445
Ddx54_8	Ddx54	32.987	2.303	-3.3631	0.21901	48.424	5.4459	-2.9388	0.56632	49.018	0.7684	-4.8219	0.26902	50.689	1.4858	-4.3781	0.1501	64.679	0.581	-5.3765	0.053692	7.5773	6.5611	-0.18193	0.91109	1.3735	11.8	2.4311	4.5435e-05	2.4112	0.84133	-0.88955	0.51038	3.9789	0.514	-1.7175	0.36788	52.15	5.0528	-3.1344	0.65205	66.723	9.0086	-2.7584	0.24726	60.471	0.62173	-5.2443	0.021565
Ddx54_9	Ddx54	16.048	2.303	-2.3677	0.46571	23.557	7.7798	-1.4839	0.99985	23.847	0.7684	-3.8125	0.42443	24.659	5.2004	-2.0491	0.6372	31.466	0.581	-4.36	0.13169	10.825	14.059	0.34887	0.82893	1.3735	10.325	2.2545	0.00086157	8.4393	19.351	1.1083	0.20066	3.9789	0.514	-1.7175	0.36788	25.37	10.827	-1.1568	0.99998	32.46	7.8826	-1.9134	0.55461	29.418	14.3	-0.99143	0.66127
Ddx55_1	Ddx55	78.455	2.303	-4.5883	0.041204	115.17	7.7798	-3.7259	0.21438	116.58	2.3052	-5.1528	0.15435	120.56	11.144	-3.3233	0.095833	153.83	8.1341	-4.0833	0.032849	10.825	16.871	0.59585	0.6325	4.1204	16.963	1.8107	0.012319	18.084	6.7306	-1.3037	0.38172	3.9789	7.1959	0.71908	0.72977	124.03	12.993	-3.1595	0.36701	158.69	12.95	-3.517	0.033603	143.82	4.9738	-4.5995	0.0047863
Ddx55_10	Ddx55	44.577	12.667	-1.7376	0.44939	65.437	37.343	-0.79303	0.99985	66.241	19.21	-1.7343	0.85239	68.498	34.917	-0.95231	0.8109	87.404	40.089	-1.1054	0.64015	51.959	42.178	-0.29455	0.74072	34.337	30.238	-0.17787	0.87356	56.664	26.923	-1.0462	0.21627	21.884	35.466	0.6722	0.40573	70.473	32.482	-1.094	0.99998	90.166	23.085	-1.9204	0.31215	81.718	19.895	-1.985	0.17237
Ddx55_2	Ddx55	98.961	2.303	-4.9195	0.018978	145.27	14.782	-3.2123	0.18276	147.05	21.515	-2.7172	0.26271	152.07	20.802	-2.8116	0.081256	194.04	26.726	-2.8144	0.039191	20.567	34.68	0.7263	0.34346	38.457	37.613	-0.031196	0.97792	33.757	43.749	0.36454	0.64756	3.9789	23.644	2.3073	1.1776e-05	156.45	26.707	-2.5066	0.36269	200.17	28.715	-2.7591	0.029513	181.41	32.33	-2.4523	0.012348
Ddx55_3	Ddx55	24.072	4.6061	-2.161	0.48113	35.336	1.556	-3.8295	0.45901	35.77	7.684	-2.0821	0.89658	36.989	2.2287	-3.5565	0.27337	47.198	2.324	-3.858	0.18666	2.1649	13.122	2.1577	0.0025237	13.735	8.1126	-0.69328	0.65055	3.6169	6.7306	0.74368	0.67069	7.9578	2.056	-1.5515	0.46539	38.055	10.106	-1.8142	0.99998	48.69	6.1934	-2.7882	0.30932	44.128	4.9738	-2.9173	0.17641
Ddx55_4	Ddx55	94.503	6.9091	-3.594	0.04688	138.73	21.005	-2.6667	0.24843	140.43	12.294	-3.4112	0.21335	145.22	10.401	-3.6809	0.05511	185.3	16.849	-3.3837	0.029428	29.227	17.809	-0.68442	0.5621	21.976	19.913	-0.13571	0.92023	16.879	15.985	-0.073954	0.9558	11.937	14.906	0.29809	0.86394	149.4	13.715	-3.3535	0.27759	191.15	15.202	-3.568	0.018488	173.24	11.813	-3.7654	0.0038226
Ddx55_5	Ddx55	20.505	1.1515	-3.3213	0.25894	30.101	0.77798	-4.1287	0.40799	30.471	3.0736	-2.9496	0.65917	31.509	2.2287	-3.3318	0.3224	40.206	0	-5.3648	0.10192	1.0825	3.7492	1.1894	0.50815	5.4939	0.73751	-1.9021	0.28772	3.6169	0	-2.2069	0.40239	1.9894	0	-1.5799	0.50618	32.418	2.8873	-3.1038	0.75224	41.477	0.56304	-4.7642	0.090331	37.59	0	-5.2702	0.053091
Ddx55_6	Ddx55	41.902	1.1515	-4.3176	0.10536	61.511	4.6679	-3.4632	0.42121	62.266	1.5368	-4.6404	0.27784	64.389	0	-6.031	0.075455	82.16	2.324	-4.6449	0.076349	6.4948	11.248	0.70853	0.63481	2.7469	8.8501	1.3944	0.21026	0	8.4133	2.0935	0.004308	1.9894	2.056	0.031755	0.91971	66.245	8.6619	-2.799	0.65302	84.756	6.7565	-3.4668	0.12551	76.815	6.2173	-3.4305	0.061612
Ddx55_7	Ddx55	17.831	0	-4.235	0.29524	26.175	0	-4.7642	0.44355	26.496	0.7684	-3.9587	0.40098	27.399	0	-4.8278	0.2014	34.962	0	-5.1684	0.11835	0	0	-1.0583	0.79974	1.3735	2.2125	0.43672	0.95713	0	0	-1.1412	0.69981	0	0	-1.5799	0.50618	28.189	0	-4.8674	0.50842	36.067	1.6891	-3.7849	0.20033	32.687	0	-5.0741	0.065456
Ddx55_8	Ddx55	47.252	20.727	-1.1511	0.62992	69.364	28.785	-1.2402	0.95797	70.215	14.6	-2.1907	0.66718	72.608	26.002	-1.4468	0.60445	92.649	29.631	-1.6123	0.42448	40.051	17.809	-1.126	0.27128	26.096	28.763	0.13544	0.90957	42.197	26.081	-0.67363	0.47706	35.81	26.214	-0.43577	0.69686	74.701	13.715	-2.3631	0.71757	95.576	21.959	-2.0726	0.25888	86.621	19.274	-2.1117	0.1393
Ddx55_9	Ddx55	53.492	4.6061	-3.281	0.1498	78.525	4.6679	-3.8105	0.31533	79.489	9.2208	-2.9773	0.43094	82.198	12.63	-2.6098	0.25566	104.89	13.363	-2.8821	0.14404	6.4948	11.248	0.70853	0.63481	16.482	16.225	-0.021314	0.98417	20.495	21.875	0.08971	0.95067	7.9578	11.822	0.51739	0.76456	84.568	8.6619	-3.1467	0.50842	108.2	12.387	-3.0281	0.11063	98.061	16.165	-2.5289	0.074862
Ddx56_1	Ddx56	57.058	2.303	-4.1356	0.087339	83.76	4.6679	-3.9025	0.28828	84.788	11.526	-2.7759	0.44448	87.678	8.1721	-3.2733	0.16316	111.88	8.1341	-3.6274	0.083691	6.4948	32.805	2.1733	2.997e-06	20.602	10.325	-0.93164	0.49498	13.262	13.461	0.020039	0.9996	3.9789	7.1959	0.71908	0.72977	90.205	25.264	-1.796	0.82161	115.41	7.8826	-3.7121	0.064985	104.6	9.9477	-3.2699	0.035255
Ddx56_10	Ddx56	25.855	4.6061	-2.2601	0.44523	37.954	5.4459	-2.5953	0.71821	38.42	6.9156	-2.3161	0.81148	39.729	9.6579	-1.9341	0.60807	50.694	9.8771	-2.2487	0.43466	7.5773	9.373	0.27424	0.90663	12.361	8.1126	-0.55211	0.72296	15.673	10.937	-0.48204	0.73595	7.9578	8.7379	0.12047	0.9763	40.874	7.2182	-2.3492	0.93606	52.297	6.1934	-2.8893	0.28038	47.396	8.0825	-2.4137	0.23206
Ddx56_2	Ddx56	40.119	1.1515	-4.2564	0.11242	58.894	11.67	-2.241	0.67258	59.617	15.368	-1.8888	0.83338	61.649	6.6862	-3.0269	0.26974	78.664	11.62	-2.6582	0.2449	16.237	14.997	-0.10773	0.94671	27.469	10.325	-1.3299	0.29583	10.851	14.303	0.36882	0.79768	1.9894	10.28	1.9158	0.036488	63.426	11.549	-2.36	0.79156	81.15	7.8826	-3.2092	0.15421	73.546	10.569	-2.6878	0.11317
Ddx56_3	Ddx56	37.445	0	-5.2647	0.12432	54.967	0	-5.8065	0.25596	55.642	1.5368	-4.4808	0.30598	57.539	0.74292	-5.0698	0.088609	73.42	1.743	-4.7618	0.079758	0	8.4357	2.1798	0.0049126	2.7469	0	-1.9057	0.44948	1.2056	3.3653	0.9849	0.59735	0	1.542	-0.23392	0.82453	59.197	6.4964	-3.0054	0.64458	75.74	0	-6.2619	0.035169	68.643	2.4869	-4.3199	0.040986
Ddx56_4	Ddx56	52.601	2.303	-4.0204	0.10226	77.216	7.0018	-3.2891	0.37717	78.164	5.3788	-3.6335	0.34297	80.828	2.2287	-4.6635	0.089483	103.14	1.743	-5.2466	0.039791	9.7422	14.997	0.57449	0.6705	9.6143	0	-3.4079	0.17231	3.6169	6.7306	0.74368	0.67069	3.9789	1.542	-0.96987	0.61712	83.158	11.549	-2.7455	0.58044	106.4	0	-6.7468	0.016741	96.427	4.9738	-4.0276	0.025473
Ddx56_5	Ddx56	61.516	8.0606	-2.7865	0.16631	90.304	15.56	-2.463	0.44589	91.412	17.673	-2.3071	0.51892	94.528	16.344	-2.4615	0.23506	120.62	18.011	-2.6774	0.13012	21.649	25.307	0.21598	0.86315	31.59	19.913	-0.64003	0.55935	26.524	13.461	-0.92847	0.44384	13.926	15.934	0.18207	0.92113	97.253	19.489	-2.2616	0.62396	124.43	15.202	-2.9526	0.088674	112.77	9.9477	-3.3774	0.02635
Ddx56_6	Ddx56	16.048	0	-4.0915	0.32287	23.557	3.1119	-2.5783	0.79213	23.847	1.5368	-3.292	0.57171	24.659	1.4858	-3.3677	0.32215	31.466	0.581	-4.36	0.13169	4.3299	0	-2.4141	0.43882	2.7469	1.475	-0.59827	0.65824	2.4112	7.572	1.3293	0.25823	0	0.514	-0.98152	0.50618	25.37	0	-4.7208	0.53699	32.46	1.1261	-3.9762	0.17723	29.418	5.5956	-2.2054	0.34458
Ddx56_7	Ddx56	44.577	9.2122	-2.158	0.34712	65.437	24.117	-1.4033	0.91588	66.241	14.6	-2.1078	0.71778	68.498	26.002	-1.3639	0.6558	87.404	25.564	-1.7346	0.40746	33.557	25.307	-0.39351	0.72361	26.096	28.763	0.13544	0.90957	42.197	9.2546	-2.0746	0.081817	15.916	22.616	0.4814	0.68377	70.473	19.489	-1.8025	0.9419	90.166	21.959	-1.9895	0.29655	81.718	6.839	-3.3994	0.056189
Ddx56_8	Ddx56	56.167	4.6061	-3.3501	0.1353	82.451	17.894	-2.143	0.55265	83.463	12.294	-2.6675	0.47208	86.308	20.059	-2.0517	0.34644	110.13	14.525	-2.8396	0.13663	24.897	30.931	0.30218	0.77266	21.976	22.125	0.009379	0.99711	32.552	24.399	-0.40164	0.70789	7.9578	12.85	0.62866	0.68142	88.796	23.82	-1.8551	0.80595	113.61	16.891	-2.6794	0.12772	102.96	18.03	-2.4497	0.0722
Ddx56_9	Ddx56	148.89	81.758	-0.8569	0.37284	218.56	96.469	-1.1716	0.43513	221.24	114.49	-0.94436	0.67595	228.78	113.67	-1.0028	0.3224	291.93	139.44	-1.0606	0.18358	134.23	157.47	0.2288	0.59738	204.65	183.64	-0.15545	0.72498	184.46	205.28	0.15353	0.71502	141.25	123.36	-0.19393	0.72096	235.38	121.27	-0.95108	0.75562	301.16	140.2	-1.0976	0.13561	272.94	151.7	-0.84312	0.14528
Ddx58_1	Ddx58	103.42	166.97	0.68583	0.26672	151.81	164.93	0.11881	0.99985	153.68	185.18	0.26746	0.99978	158.92	226.59	0.50912	0.65342	202.78	264.94	0.38409	0.73922	229.48	236.2	0.041435	0.93012	331.01	330.41	-0.0026127	0.99529	367.71	230.52	-0.67134	0.021185	288.47	234.38	-0.29841	0.35178	163.5	181.9	0.15298	0.99998	209.19	252.24	0.26885	0.83779	189.58	170.35	-0.15345	0.88382
Ddx58_10	Ddx58	106.98	133.58	0.3176	0.82599	157.05	221.72	0.49488	0.93566	158.98	211.31	0.4083	0.99978	164.4	227.33	0.46521	0.71892	209.77	301.54	0.52146	0.47808	308.5	252.13	-0.29006	0.34284	377.7	423.33	0.16412	0.54775	368.92	365.14	-0.014826	0.97116	230.78	266.76	0.20823	0.51933	169.14	194.17	0.19805	0.99998	216.4	323.19	0.57647	0.3167	196.12	269.83	0.4583	0.37408
Ddx58_2	Ddx58	50.818	57.576	0.17687	0.95912	74.599	70.018	-0.090172	0.99985	75.514	71.461	-0.078522	0.99978	78.088	59.433	-0.38812	0.95771	99.641	83.665	-0.24938	0.94729	97.422	68.423	-0.50358	0.38869	127.73	137.91	0.10982	0.84047	96.449	97.594	0.01685	0.98151	99.472	74.015	-0.42154	0.48365	80.339	52.693	-0.59922	0.99998	102.79	105.29	0.034323	0.99207	93.158	72.121	-0.36481	0.79747
Ddx58_3	Ddx58	67.757	65.637	-0.045187	0.98934	99.465	86.356	-0.20172	0.99985	100.69	99.892	-0.011306	0.99978	104.12	102.52	-0.02206	0.99837	132.85	108.65	-0.28779	0.92448	120.15	137.78	0.19599	0.6869	178.55	185.12	0.051805	0.92096	166.38	151.44	-0.13485	0.79188	113.4	96.117	-0.23627	0.69393	107.12	106.11	-0.013557	0.99998	137.05	141.32	0.043949	0.98713	124.21	111.91	-0.14917	0.91274
Ddx58_4	Ddx58	51.709	74.849	0.52507	0.74472	75.907	80.132	0.077147	0.99985	76.839	94.513	0.2952	0.99978	79.458	78.749	-0.01277	0.99875	101.39	106.9	0.075699	0.98618	111.49	96.542	-0.20576	0.7301	168.94	157.09	-0.10425	0.84026	127.8	174.16	0.44355	0.2184	129.31	94.575	-0.44729	0.37664	81.749	74.348	-0.13518	0.99998	104.59	119.93	0.19563	0.93914	94.792	128.7	0.43717	0.62755
Ddx58_5	Ddx58	117.68	171.58	0.54012	0.46022	172.75	188.27	0.1234	0.99985	174.88	240.51	0.45753	0.99978	180.84	225.1	0.31435	0.89455	230.75	317.23	0.45751	0.5682	261.96	316.81	0.27332	0.30735	429.9	376.87	-0.18945	0.50628	365.3	443.38	0.27876	0.25074	296.43	280.64	-0.078681	0.84836	186.05	243.98	0.38922	0.99998	238.04	287.71	0.27239	0.8168	215.73	327.65	0.60063	0.12501
Ddx58_6	Ddx58	52.601	81.758	0.62665	0.62167	77.216	92.58	0.25873	0.99985	78.164	78.377	0.0038734	0.99978	80.828	81.721	0.015654	0.999	103.14	95.866	-0.10443	0.98041	128.81	117.16	-0.13567	0.81589	140.09	145.29	0.052175	0.92962	132.62	107.69	-0.29789	0.57554	141.25	84.809	-0.72923	0.11404	83.158	90.228	0.11637	0.99998	106.4	110.92	0.059509	0.98467	96.427	79.581	-0.27387	0.85122
Ddx58_7	Ddx58	127.49	123.21	-0.048842	0.98449	187.15	144.7	-0.36885	0.99985	189.45	142.92	-0.40411	0.99978	195.91	132.24	-0.56349	0.76697	249.98	199.28	-0.3255	0.85143	201.34	199.64	-0.012135	0.98205	255.47	250.75	-0.026748	0.95496	214.6	205.28	-0.063722	0.89705	212.87	176.3	-0.27055	0.49465	201.55	153.75	-0.38838	0.99998	257.88	191.43	-0.4279	0.72115	233.71	151.7	-0.62017	0.36036
Ddx58_8	Ddx58	37.445	44.909	0.25601	0.94406	54.967	100.36	0.85682	0.7765	55.642	83.755	0.58143	0.99978	57.539	78.006	0.43258	0.93484	73.42	99.352	0.43131	0.86617	139.64	92.792	-0.58445	0.20861	149.71	99.564	-0.58364	0.21103	126.59	165.74	0.3861	0.31417	77.589	87.893	0.17775	0.7936	59.197	71.46	0.26749	0.99998	75.74	76.01	0.0050798	0.99974	68.643	122.48	0.82624	0.22412
Ddx58_9	Ddx58	24.963	21.879	-0.18244	0.967	36.645	45.123	0.29302	0.99985	37.095	46.104	0.30626	0.99978	38.359	38.632	0.0099556	0.99837	48.946	52.871	0.10914	0.98867	62.783	52.489	-0.25394	0.75434	82.408	47.201	-0.79113	0.22944	62.692	66.465	0.083025	0.91959	37.8	46.774	0.30017	0.72977	39.465	40.422	0.033726	0.99998	50.493	36.035	-0.47551	0.89654	45.762	49.117	0.099957	0.96859
Ddx59_1	Ddx59	105.2	34.546	-1.5791	0.19286	154.43	113.58	-0.43987	0.99985	156.33	73.766	-1.0733	0.78185	161.66	63.891	-1.3257	0.31221	206.27	90.056	-1.1867	0.2596	158.04	186.52	0.23767	0.53795	131.85	127.59	-0.047058	0.94126	103.68	68.989	-0.58083	0.32061	59.683	79.669	0.41071	0.47581	166.32	143.64	-0.21009	0.99998	212.79	97.406	-1.1194	0.24563	192.85	50.982	-1.8989	0.02394
Ddx59_10	Ddx59	145.32	85.213	-0.76316	0.45673	213.33	208.5	-0.032866	0.99985	215.94	155.98	-0.4667	0.99978	223.3	164.18	-0.44138	0.83639	284.94	182.44	-0.64043	0.51589	290.1	202.46	-0.5168	0.082244	278.81	264.77	-0.074309	0.85735	266.44	196.03	-0.44081	0.21093	147.22	161.39	0.13177	0.79455	229.74	155.91	-0.55631	0.99998	293.94	202.13	-0.53802	0.56668	266.4	144.86	-0.87438	0.13716
Ddx59_2	Ddx59	72.215	34.546	-1.0425	0.54684	106.01	126.03	0.24747	0.99985	107.31	80.682	-0.40707	0.99978	110.97	92.865	-0.25443	0.97211	141.59	91.218	-0.62881	0.75249	175.36	155.59	-0.17152	0.71561	144.21	118.74	-0.27828	0.57873	150.7	80.768	-0.89164	0.067159	59.683	80.697	0.42898	0.44593	114.17	119.82	0.069169	0.99998	146.07	90.65	-0.6823	0.66695	132.38	59.686	-1.1361	0.24216
Ddx59_3	Ddx59	103.42	28.788	-1.8096	0.15081	151.81	71.574	-1.0743	0.70045	153.68	57.63	-1.3996	0.57703	158.92	38.632	-2.0126	0.14356	202.78	48.804	-2.0327	0.07612	99.587	130.28	0.38425	0.35993	103.01	115.79	0.16718	0.76342	62.692	61.417	-0.029174	0.97376	49.736	43.176	-0.19977	0.84422	163.5	100.33	-0.69896	0.99998	209.19	88.397	-1.2334	0.20429	189.58	45.386	-2.0387	0.019748
Ddx59_4	Ddx59	94.503	18.424	-2.2977	0.11175	138.73	66.906	-1.041	0.77666	140.43	46.872	-1.5628	0.54931	145.22	9.6579	-3.7781	0.052419	185.3	27.307	-2.7184	0.048272	93.092	69.36	-0.41932	0.49046	83.782	56.788	-0.55297	0.39163	15.673	47.956	1.554	0.00086643	31.831	24.158	-0.38406	0.75189	149.4	53.415	-1.4668	0.67615	191.15	43.354	-2.1151	0.066268	173.24	35.439	-2.2575	0.019518
Ddx59_5	Ddx59	131.06	24.182	-2.3907	0.046972	192.39	85.578	-1.1594	0.50463	194.75	61.472	-1.6477	0.34419	201.39	34.174	-2.5245	0.051154	256.97	34.279	-2.8703	0.013838	119.07	93.73	-0.342	0.52404	109.88	115.05	0.065803	0.91886	55.458	63.1	0.18313	0.80751	41.778	30.326	-0.44954	0.65865	207.19	72.182	-1.5083	0.47843	265.09	87.834	-1.5827	0.060755	240.25	46.63	-2.3406	0.0039317
Ddx59_6	Ddx59	38.336	25.333	-0.57896	0.86633	56.276	37.343	-0.57897	0.99985	56.967	43.03	-0.39673	0.99978	58.909	26.745	-1.1105	0.78371	75.168	45.318	-0.7176	0.82269	51.959	73.109	0.48479	0.38539	76.914	118.74	0.61994	0.12022	43.402	66.465	0.60351	0.27853	43.768	40.092	-0.12362	0.91528	60.607	56.302	-0.1045	0.99998	77.543	90.65	0.22264	0.93988	70.277	49.117	-0.50815	0.75195
Ddx59_7	Ddx59	49.035	0	-5.6449	0.080568	71.981	28.785	-1.2929	0.92747	72.865	11.526	-2.56	0.5538	75.348	11.144	-2.6524	0.27478	96.145	18.011	-2.3533	0.23406	40.051	62.799	0.6361	0.25848	20.602	26.55	0.35091	0.73589	18.084	13.461	-0.40019	0.76935	0	15.934	2.502	1.1637e-05	77.52	48.362	-0.66966	0.99998	99.183	20.269	-2.2358	0.21879	89.889	9.9477	-3.0535	0.059084
Ddx59_8	Ddx59	101.64	36.849	-1.4392	0.24395	149.2	113.58	-0.39044	0.99985	151.03	87.597	-0.779	0.99978	156.18	52.747	-1.5481	0.24561	199.28	62.748	-1.6516	0.12982	158.04	176.21	0.15608	0.72483	156.58	73.014	-1.0902	0.021978	85.599	41.225	-1.0362	0.12528	63.662	55.511	-0.19438	0.82527	160.68	135.7	-0.24209	0.99998	205.58	55.741	-1.8642	0.076202	186.32	30.465	-2.5737	0.0093519
Ddx59_9	Ddx59	131.06	42.606	-1.5985	0.12334	192.39	103.47	-0.88838	0.72243	194.75	62.24	-1.6301	0.3476	201.39	29.717	-2.72	0.043748	256.97	56.938	-2.1546	0.03248	143.97	143.41	-0.0056016	0.99338	111.25	89.239	-0.31491	0.5817	48.225	56.369	0.22089	0.77368	73.61	50.372	-0.53839	0.44846	207.19	110.44	-0.90166	0.89287	265.09	68.128	-1.9446	0.031341	240.25	41.656	-2.4997	0.0029361
Ddx6_1	Ddx6	19.614	29.94	0.58584	0.86209	28.792	35.787	0.30425	0.99985	29.146	29.968	0.038798	0.99978	30.139	17.83	-0.7257	0.92969	38.458	24.402	-0.63536	0.89381	49.794	16.871	-1.507	0.116	53.565	50.151	-0.093227	0.92151	28.935	36.177	0.31259	0.72779	51.726	21.588	-1.223	0.17868	31.008	12.993	-1.1938	0.99998	39.673	38.287	-0.050036	0.98624	35.956	26.734	-0.41412	0.85128
Ddx6_10	Ddx6	22.288	2.303	-2.8177	0.34849	32.719	7.7798	-1.9413	0.91856	33.12	9.9892	-1.6345	0.99978	34.249	2.9717	-3.1498	0.34948	43.702	10.458	-1.964	0.53463	10.825	27.182	1.253	0.082765	17.855	39.088	1.0882	0.076692	4.8225	26.081	2.2176	1.0025e-05	3.9789	9.2519	1.042	0.48558	35.237	20.933	-0.72435	0.99998	45.083	29.841	-0.57938	0.87607	40.859	19.274	-1.0459	0.60345
Ddx6_2	Ddx6	78.455	43.758	-0.82801	0.63706	115.17	122.14	0.084097	0.99985	116.58	79.145	-0.553	0.99978	120.56	52.004	-1.1975	0.5089	153.83	58.1	-1.3895	0.29681	169.95	143.41	-0.24342	0.59201	141.47	128.33	-0.13961	0.7993	84.393	44.59	-0.90539	0.17606	75.599	51.4	-0.54777	0.43206	124.03	110.44	-0.16605	0.99998	158.69	97.969	-0.69025	0.63709	143.82	32.952	-2.0927	0.045282
Ddx6_3	Ddx6	11.59	13.818	0.2351	0.98718	17.014	22.561	0.38733	0.99985	17.223	16.136	-0.088662	0.99978	17.81	14.115	-0.31545	0.9757	22.725	22.659	-0.0040152	0.98793	31.392	30.931	-0.02067	0.98743	28.843	23.6	-0.2787	0.81168	22.907	15.144	-0.56642	0.65488	23.873	20.046	-0.24107	0.87085	18.323	23.82	0.36119	0.99998	23.443	18.017	-0.36213	0.9299	21.247	11.191	-0.86775	0.71892
Ddx6_4	Ddx6	125.71	65.637	-0.92711	0.39624	184.53	95.691	-0.94022	0.69455	186.8	100.66	-0.88543	0.83693	193.17	73.549	-1.381	0.21589	246.48	105.74	-1.2132	0.18015	133.14	167.78	0.33133	0.37701	179.92	114.31	-0.64982	0.12329	119.36	93.388	-0.35064	0.52753	113.4	93.547	-0.27496	0.63717	198.73	129.21	-0.61728	0.99998	254.27	87.271	-1.532	0.075881	230.44	69.012	-1.725	0.017734
Ddx6_5	Ddx6	68.648	17.273	-1.9304	0.25866	100.77	56.015	-0.83596	0.99985	102.01	59.167	-0.77575	0.99978	105.49	34.174	-1.5981	0.39472	134.6	54.614	-1.2859	0.39777	77.938	84.357	0.11279	0.87625	105.76	95.877	-0.14011	0.82655	55.458	14.303	-1.8834	0.059404	29.842	48.316	0.67716	0.3117	108.53	64.964	-0.73156	0.99998	138.86	73.195	-0.91455	0.53465	125.85	10.569	-3.4547	0.017773
Ddx6_6	Ddx6	54.384	31.091	-0.78729	0.7457	79.834	52.903	-0.5846	0.99985	80.813	52.251	-0.61953	0.99978	83.568	22.287	-1.8606	0.40769	106.63	39.508	-1.4098	0.44175	73.608	63.736	-0.20475	0.78901	93.396	57.526	-0.68965	0.25832	36.169	35.336	-0.032688	0.97647	53.715	34.952	-0.60588	0.48117	85.977	49.084	-0.79629	0.99998	110	43.917	-1.3053	0.42932	99.696	26.113	-1.893	0.13571
Ddx6_7	Ddx6	134.62	81.758	-0.71262	0.53051	197.62	171.93	-0.1998	0.99985	200.05	172.12	-0.21575	0.99978	206.87	173.1	-0.25574	0.9497	263.96	209.74	-0.3303	0.84019	239.23	218.39	-0.13089	0.74845	307.66	191.02	-0.68478	0.027514	280.91	200.24	-0.48634	0.15286	141.25	185.55	0.39114	0.25136	212.83	168.18	-0.33786	0.99998	272.3	145.83	-0.89638	0.27123	246.79	147.97	-0.73406	0.24602
Ddx6_8	Ddx6	16.939	23.03	0.42174	0.93655	24.866	34.231	0.44578	0.99985	25.171	35.346	0.47382	0.99978	26.029	26.745	0.037698	0.99828	33.214	58.1	0.7886	0.7568	47.629	49.677	0.059519	0.95398	63.18	25.813	-1.2592	0.12312	43.402	45.432	0.064481	0.94897	39.789	51.4	0.36137	0.64139	26.78	38.257	0.4989	0.99998	34.263	19.706	-0.76809	0.84149	31.053	33.573	0.10922	0.97855
Ddx6_9	Ddx6	57.058	33.394	-0.75534	0.75042	83.76	74.686	-0.16335	0.99985	84.788	61.472	-0.45757	0.99978	87.678	39.375	-1.1351	0.67152	111.88	73.207	-0.60514	0.81049	103.92	102.17	-0.024288	0.97413	109.88	67.114	-0.70295	0.20689	63.898	63.941	0.00096267	0.99911	57.694	64.763	0.16407	0.84422	90.205	78.679	-0.19493	0.99998	115.41	51.237	-1.1561	0.47636	104.6	47.251	-1.1299	0.3258
Ddx60_1	Ddx60	101.64	74.849	-0.43633	0.81551	149.2	160.26	0.10256	0.99985	151.03	121.41	-0.31266	0.99978	156.18	128.52	-0.27916	0.95588	199.28	173.14	-0.20179	0.93792	222.99	223.08	0.00056865	0.99902	217.01	282.47	0.3788	0.17489	208.57	280.16	0.42396	0.131	129.31	153.17	0.24253	0.58237	160.68	171.79	0.095921	0.99998	205.58	215.64	0.068633	0.97439	186.32	207.04	0.15136	0.87158
Ddx60_10	Ddx60	98.069	108.24	0.14103	0.95421	143.96	164.15	0.18813	0.99985	145.73	165.21	0.17981	0.99978	150.7	138.18	-0.12421	0.98841	192.29	235.89	0.29344	0.856	228.4	197.77	-0.20677	0.59489	295.3	322.29	0.1258	0.70765	224.24	275.11	0.29377	0.34458	187.01	208.68	0.15741	0.70292	155.04	152.3	-0.025524	0.99998	198.37	246.05	0.30938	0.80117	179.78	203.31	0.1765	0.84701
Ddx60_2	Ddx60	97.178	77.152	-0.32911	0.8809	142.65	119.81	-0.24987	0.99985	144.4	110.65	-0.3811	0.99978	149.33	102.52	-0.53816	0.84971	190.54	133.63	-0.50864	0.76432	166.7	198.71	0.252	0.49046	197.78	236.74	0.25822	0.44642	166.38	231.37	0.47331	0.11794	133.29	118.22	-0.17177	0.76557	153.63	153.03	-0.0056563	0.99998	196.56	180.74	-0.12047	0.95675	178.14	170.98	-0.058919	0.96089
Ddx60_3	Ddx60	59.733	84.061	0.48602	0.75486	87.686	115.14	0.3891	0.99985	88.762	89.134	0.0059653	0.99978	91.788	125.55	0.44773	0.87718	117.12	167.91	0.51598	0.70066	160.21	156.53	-0.033285	0.95578	159.32	199.87	0.32526	0.35589	203.75	249.87	0.29311	0.37203	145.23	148.54	0.032338	0.96088	94.434	120.54	0.34891	0.99998	120.82	152.58	0.33424	0.84539	109.5	184.65	0.74855	0.1585
Ddx60_4	Ddx60	97.178	102.49	0.07596	0.97698	142.65	189.83	0.40967	0.99985	144.4	183.65	0.3447	0.99978	149.33	270.42	0.85244	0.12536	190.54	214.39	0.1693	0.94351	264.12	191.21	-0.46398	0.14521	328.26	337.04	0.037983	0.92428	438.84	291.1	-0.59053	0.025443	177.06	189.66	0.098662	0.84094	153.63	147.25	-0.060784	0.99998	196.56	257.31	0.38679	0.69892	178.14	215.12	0.2707	0.72392
Ddx60_5	Ddx60	34.77	56.425	0.68292	0.67934	51.041	47.457	-0.10296	0.99985	51.668	57.63	0.15472	0.99978	53.429	66.862	0.31824	0.97139	68.175	124.33	0.85746	0.41679	66.031	102.17	0.62207	0.1418	103.01	124.64	0.27257	0.57064	108.51	152.28	0.48517	0.20025	97.483	109.99	0.17255	0.77398	54.969	78.679	0.50956	0.99998	70.33	95.154	0.43084	0.84105	63.74	112.53	0.81039	0.26752
Ddx60_6	Ddx60	51.709	35.697	-0.52239	0.85964	75.907	41.233	-0.86475	0.99985	76.839	53.788	-0.50664	0.99978	79.458	58.69	-0.43074	0.94923	101.39	55.776	-0.8507	0.71472	57.371	109.66	0.92286	0.0083983	96.143	117.26	0.28384	0.56354	95.244	106.01	0.15295	0.79715	61.673	49.344	-0.31604	0.70498	81.749	84.453	0.046396	0.99998	104.59	89.523	-0.22215	0.93984	94.792	78.338	-0.2719	0.85383
Ddx60_7	Ddx60	35.662	38	0.089215	0.98579	52.35	62.238	0.24531	0.99985	52.992	53.788	0.0211	0.99978	54.799	42.346	-0.36433	0.9702	69.923	61.586	-0.18041	0.97012	86.598	98.416	0.18259	0.76224	96.143	131.28	0.44538	0.28015	68.72	71.513	0.056663	0.94485	65.652	54.483	-0.26459	0.74919	56.378	75.791	0.42043	0.99998	72.133	100.22	0.46891	0.81029	65.374	52.847	-0.30175	0.86509
Ddx60_8	Ddx60	29.421	41.455	0.48087	0.86744	43.189	62.238	0.51712	0.99985	43.719	96.818	1.1292	0.54614	45.209	111.44	1.2829	0.1307	57.687	102.84	0.82322	0.53734	86.598	74.984	-0.2052	0.76667	173.06	81.126	-1.0836	0.015746	180.84	100.12	-0.84665	0.05362	71.62	90.977	0.3409	0.53739	46.512	57.746	0.30619	0.99998	59.51	61.934	0.05668	0.99148	53.934	73.986	0.44893	0.73281
Ddx60_9	Ddx60	114.12	135.88	0.24981	0.88051	167.52	227.17	0.43719	0.99985	169.58	212.08	0.32097	0.99978	175.36	168.64	-0.055996	0.9947	223.75	273.07	0.2862	0.84402	316.08	241.82	-0.38495	0.18421	379.08	265.5	-0.51213	0.06439	273.67	268.38	-0.028062	0.95158	234.76	241.58	0.041158	0.93354	180.41	186.23	0.045549	0.99998	230.83	202.69	-0.18663	0.91761	209.2	198.33	-0.076571	0.9438
Deaf1_1	Deaf1	89.154	71.394	-0.31651	0.8933	130.87	86.356	-0.59419	0.99985	132.48	112.95	-0.22818	0.99978	137	89.15	-0.61424	0.8219	174.81	145.25	-0.26556	0.91766	120.15	139.66	0.21534	0.64894	201.9	205.77	0.027229	0.95785	144.67	171.63	0.24495	0.56131	123.35	128.5	0.05858	0.93019	140.95	107.55	-0.38696	0.99998	180.33	157.09	-0.19791	0.92483	163.44	126.83	-0.36326	0.7119
Deaf1_10	Deaf1	110.55	78.303	-0.49224	0.76628	162.28	141.59	-0.19549	0.99985	164.28	107.58	-0.60618	0.99978	169.88	95.836	-0.81933	0.60445	216.76	149.9	-0.52917	0.71838	197.01	175.27	-0.16774	0.7035	192.29	245.59	0.35139	0.25382	155.52	179.2	0.20323	0.63705	135.28	132.61	-0.028565	0.96755	174.77	134.98	-0.37031	0.99998	223.61	187.49	-0.25293	0.88257	202.66	132.43	-0.61009	0.41969
Deaf1_2	Deaf1	150.67	115.15	-0.38492	0.78768	221.18	208.5	-0.084778	0.99985	223.89	185.95	-0.26657	0.99978	231.52	168.64	-0.45489	0.81796	295.43	228.92	-0.36657	0.7906	290.1	277.44	-0.064156	0.87502	332.38	402.68	0.27605	0.26485	273.67	312.13	0.18905	0.55942	198.94	202.51	0.025526	0.96483	238.2	213.66	-0.15616	0.99998	304.76	307.42	0.012485	0.9953	276.21	230.66	-0.25894	0.72888
Deaf1_3	Deaf1	138.19	116.3	-0.24679	0.89573	202.86	205.39	0.0178	0.99985	205.35	175.96	-0.22161	0.99978	212.35	187.21	-0.18081	0.97235	270.95	200.45	-0.43296	0.74822	285.77	224.95	-0.34389	0.27145	314.52	213.14	-0.55919	0.068742	303.82	237.25	-0.35543	0.28467	200.93	177.33	-0.17935	0.68577	218.47	173.24	-0.33295	0.99998	279.52	162.72	-0.77686	0.34929	253.32	175.33	-0.52841	0.42428
Deaf1_4	Deaf1	206.84	116.3	-0.8252	0.26003	303.63	229.5	-0.40226	0.99985	307.36	214.38	-0.51769	0.99978	317.83	207.27	-0.61432	0.52189	405.56	239.95	-0.75469	0.24618	319.33	303.68	-0.072235	0.84947	383.2	337.04	-0.18464	0.54572	336.37	277.64	-0.27592	0.39204	200.93	212.28	0.078862	0.87013	326.99	233.87	-0.48181	0.99998	418.37	257.31	-0.69913	0.24936	379.17	205.17	-0.8828	0.056984
Deaf1_5	Deaf1	18.722	39.152	1.0256	0.51398	27.484	40.455	0.54141	0.99985	27.821	34.578	0.30386	0.99978	28.769	34.174	0.24069	0.99163	36.71	63.329	0.77054	0.74724	56.288	61.862	0.13394	0.87232	61.806	120.95	0.95734	0.0052144	55.458	94.229	0.75421	0.081817	67.641	56.025	-0.26747	0.74151	29.599	47.64	0.66868	0.99998	37.87	92.339	1.2638	0.16855	34.321	69.634	0.99981	0.28194
Deaf1_6	Deaf1	60.625	28.788	-1.0488	0.60049	88.995	51.347	-0.78175	0.99985	90.087	69.156	-0.37668	0.99978	93.158	34.917	-1.3904	0.53133	118.87	51.709	-1.1853	0.49683	71.443	87.169	0.28342	0.62795	123.61	108.41	-0.18764	0.74142	56.664	57.21	0.013606	0.98807	49.736	45.746	-0.11819	0.91302	95.843	67.129	-0.50738	0.99998	122.63	82.767	-0.56153	0.77837	111.14	42.278	-1.3736	0.21726
Deaf1_7	Deaf1	131.95	58.728	-1.1544	0.25123	193.69	137.7	-0.48922	0.99985	196.07	113.72	-0.78057	0.91189	202.76	101.04	-0.99775	0.38187	258.72	148.16	-0.80012	0.40454	191.6	210.89	0.13774	0.73708	203.27	163.73	-0.31042	0.44638	163.96	181.73	0.14754	0.74416	101.46	131.07	0.3662	0.3993	208.6	162.41	-0.35915	0.99998	266.89	124.99	-1.0883	0.17695	241.88	134.29	-0.84417	0.18157
Deaf1_8	Deaf1	160.48	134.73	-0.25061	0.8809	235.57	244.29	0.052167	0.99985	238.47	232.82	-0.034393	0.99978	246.59	263.74	0.096573	0.98776	314.66	266.1	-0.24097	0.88706	339.9	334.62	-0.02252	0.95671	416.16	412.27	-0.013523	0.97188	427.99	372.71	-0.19904	0.50105	232.77	235.41	0.016227	0.9763	253.7	257.69	0.02241	0.99998	324.6	314.74	-0.044361	0.9803	294.18	275.43	-0.094717	0.91389
Deaf1_9	Deaf1	55.275	78.303	0.49488	0.76261	81.142	117.47	0.52838	0.99985	82.138	117.57	0.51209	0.99978	84.938	83.95	-0.01669	0.99837	108.38	108.07	-0.0041538	0.99775	163.45	131.22	-0.31471	0.48179	210.14	179.22	-0.22848	0.58221	136.23	158.17	0.21392	0.63861	135.28	95.603	-0.49646	0.30834	87.387	101.06	0.20745	0.99998	111.81	136.82	0.28892	0.88662	101.33	116.89	0.20416	0.86906
Decr1_1	Decr1	146.21	183.09	0.32253	0.76802	214.63	264.51	0.30019	0.99985	217.27	207.47	-0.066284	0.99978	224.67	264.48	0.23435	0.93484	286.69	302.7	0.078167	0.97414	368.04	332.74	-0.14505	0.6402	370.84	394.57	0.08926	0.78173	429.2	407.2	-0.075718	0.8226	316.32	267.79	-0.23946	0.44647	231.15	256.25	0.14809	0.99998	295.75	301.23	0.026403	0.98916	268.03	300.92	0.16637	0.81808
Decr1_10	Decr1	39.228	54.121	0.45443	0.84905	57.585	65.35	0.17957	0.99985	58.292	65.314	0.16148	0.99978	60.279	75.035	0.31127	0.968	76.916	106.9	0.46977	0.83477	90.927	106.85	0.23049	0.67326	116.74	220.52	0.91175	0.0002039	121.77	165.74	0.44169	0.23304	93.504	94.575	0.016257	0.98618	62.016	82.288	0.40238	0.99998	79.346	168.35	1.0757	0.096524	71.912	122.48	0.76007	0.28487
Decr1_2	Decr1	72.215	104.79	0.53098	0.64914	106.01	116.7	0.13735	0.99985	107.31	148.3	0.46306	0.99978	110.97	144.87	0.38159	0.90011	141.59	199.28	0.49013	0.68134	162.37	179.02	0.14004	0.7559	265.08	323.77	0.28755	0.29927	235.1	286.05	0.28194	0.3599	181.04	176.3	-0.03806	0.94861	114.17	137.87	0.26999	0.99998	146.07	247.17	0.75486	0.20333	132.38	211.39	0.67113	0.18633
Decr1_3	Decr1	124.82	111.7	-0.15885	0.94441	183.22	178.94	-0.033988	0.99985	185.47	234.36	0.33591	0.99978	191.8	206.53	0.10625	0.98792	244.73	203.35	-0.26603	0.89335	248.97	316.81	0.34641	0.16655	418.91	395.31	-0.083457	0.79911	335.16	319.71	-0.067907	0.86146	192.98	179.9	-0.1007	0.84237	197.32	243.98	0.30478	0.99998	252.47	301.79	0.25652	0.8273	228.81	236.26	0.046015	0.96448
Decr1_4	Decr1	122.14	88.667	-0.45766	0.76931	179.3	189.05	0.075985	0.99985	181.5	136.01	-0.41364	0.99978	187.69	182.01	-0.044026	0.99579	239.49	220.2	-0.12061	0.96272	263.04	194.02	-0.43713	0.17226	243.1	274.35	0.17379	0.61302	295.38	217.9	-0.43713	0.18915	153.19	194.8	0.34472	0.31786	193.1	149.42	-0.3678	0.99998	247.06	209.45	-0.23718	0.88422	223.91	161.03	-0.47308	0.52324
Decr1_5	Decr1	16.939	18.424	0.11475	0.99422	24.866	45.901	0.85854	0.99985	25.171	43.799	0.77547	0.99978	26.029	28.231	0.11296	0.99837	33.214	51.709	0.62349	0.86199	63.866	54.363	-0.22853	0.77977	78.288	36.138	-1.0942	0.12085	45.813	21.875	-1.0332	0.27283	31.831	45.746	0.50976	0.50177	26.78	41.866	0.62579	0.99998	34.263	27.589	-0.30271	0.94228	31.053	16.165	-0.90098	0.68584
Decr1_6	Decr1	28.529	26.485	-0.1035	0.97968	41.88	33.453	-0.31567	0.99985	42.394	31.504	-0.41686	0.99978	43.839	25.259	-0.77193	0.90827	55.939	41.832	-0.41071	0.92866	46.546	49.677	0.091996	0.92605	56.312	89.239	0.65491	0.15468	40.991	67.306	0.70194	0.18531	45.757	37.008	-0.2989	0.76761	45.103	38.257	-0.23192	0.99998	57.707	68.128	0.23575	0.9476	52.299	49.738	-0.071039	0.9715
Decr1_7	Decr1	71.323	61.031	-0.22147	0.94082	104.7	88.69	-0.23696	0.99985	105.98	72.998	-0.53185	0.99978	109.6	90.636	-0.27133	0.96952	139.85	88.894	-0.64784	0.74463	123.4	77.796	-0.65881	0.18765	130.48	143.08	0.132	0.79899	147.09	130.41	-0.1724	0.74532	105.44	78.641	-0.41846	0.47144	112.76	59.911	-0.90117	0.99998	144.27	109.23	-0.39818	0.8426	130.75	96.368	-0.43626	0.6917
Decr1_8	Decr1	123.03	116.3	-0.080468	0.97391	180.61	164.93	-0.13023	0.99985	182.82	175.96	-0.054874	0.99978	189.06	213.22	0.17265	0.97179	241.24	250.41	0.053647	0.98484	229.48	272.75	0.24822	0.41008	314.52	397.52	0.3369	0.15526	346.01	286.89	-0.26945	0.39752	200.93	221.53	0.14013	0.73289	194.51	210.05	0.11038	0.99998	248.86	303.48	0.28523	0.79316	225.54	212.01	-0.08885	0.93117
Decr1_9	Decr1	149.78	157.76	0.074403	0.97232	219.87	245.06	0.15584	0.99985	222.57	242.05	0.12051	0.99978	230.15	202.07	-0.18686	0.96945	293.68	241.7	-0.27998	0.86455	340.98	275.57	-0.30628	0.28252	432.64	334.09	-0.37195	0.15528	327.93	259.13	-0.33854	0.29021	272.55	213.82	-0.34869	0.28276	236.79	212.22	-0.15737	0.99998	302.96	255.06	-0.24741	0.85688	274.57	191.49	-0.51762	0.4089
Decr2_1	Decr2	77.564	86.364	0.15318	0.95534	113.86	135.37	0.24762	0.99985	115.26	122.18	0.083377	0.99978	119.19	186.47	0.64139	0.52802	152.08	193.47	0.34526	0.83891	188.35	206.21	0.13001	0.75759	218.38	325.98	0.57576	0.0118	302.61	306.24	0.017165	0.96887	149.21	171.16	0.19678	0.65374	122.62	158.8	0.37033	0.99998	156.89	248.86	0.66223	0.30743	142.19	226.31	0.66674	0.16924
Decr2_10	Decr2	87.371	112.85	0.36548	0.8076	128.26	117.47	-0.12566	0.99985	129.83	105.27	-0.29997	0.99978	134.26	150.07	0.15951	0.98103	171.31	205.09	0.25828	0.8973	163.45	185.58	0.18216	0.66126	188.17	266.24	0.4985	0.063534	243.53	212.86	-0.1934	0.63218	194.97	181.44	-0.10318	0.83691	138.13	142.92	0.04887	0.99998	176.73	203.26	0.20073	0.90917	160.17	157.3	-0.025913	0.98502
Decr2_2	Decr2	110.55	116.3	0.072548	0.97674	162.28	178.16	0.13384	0.99985	164.28	184.42	0.16588	0.99978	169.88	183.5	0.11067	0.98792	216.76	198.12	-0.1291	0.96238	247.89	213.7	-0.21313	0.56228	329.63	292.05	-0.17406	0.60378	297.79	223.79	-0.41052	0.21754	200.93	175.27	-0.19608	0.65046	174.77	164.58	-0.086227	0.99998	223.61	222.96	-0.0041725	0.99891	202.66	165.38	-0.29168	0.745
Decr2_3	Decr2	41.902	104.79	1.3021	0.037281	61.511	104.25	0.75162	0.89227	62.266	159.83	1.346	0.16009	64.389	158.98	1.2908	0.053079	82.16	181.27	1.1321	0.073115	145.05	154.65	0.091873	0.86293	285.68	185.85	-0.61755	0.05686	258	226.32	-0.18825	0.63218	181.04	160.37	-0.17391	0.71347	66.245	119.1	0.83675	0.94085	84.756	141.89	0.73655	0.45145	76.815	167.25	1.1125	0.022375
Decr2_4	Decr2	151.56	148.55	-0.028799	0.98972	222.49	269.96	0.27788	0.99985	225.22	262.79	0.22169	0.99978	232.89	271.16	0.21862	0.94247	297.17	345.7	0.21752	0.88113	375.62	388.98	0.050298	0.88618	469.73	421.12	-0.15724	0.57369	440.05	364.3	-0.27188	0.32967	256.64	305.83	0.25207	0.3744	239.61	299.56	0.32095	0.99998	306.57	321.5	0.068387	0.96858	277.84	269.21	-0.045362	0.96249
Decr2_5	Decr2	61.516	62.182	0.015288	0.99705	90.304	81.688	-0.143	0.99985	91.412	90.671	-0.011613	0.99978	94.528	114.41	0.27276	0.96191	120.62	119.69	-0.011086	0.99692	113.66	134.03	0.23597	0.61947	162.07	174.79	0.10837	0.82236	185.66	180.89	-0.037419	0.94541	107.43	105.88	-0.020735	0.97997	97.253	103.22	0.085068	0.99998	124.43	133.44	0.10009	0.97068	112.77	133.67	0.24332	0.82309
Decr2_6	Decr2	102.53	115.15	0.16601	0.94063	150.51	151.71	0.011382	0.99985	152.35	155.22	0.026688	0.99978	157.55	167.9	0.091257	0.991	201.03	242.28	0.26804	0.87391	211.08	245.57	0.21739	0.5149	277.44	266.24	-0.059225	0.88993	272.47	306.24	0.168	0.61791	198.94	214.34	0.10699	0.81255	162.09	189.12	0.22124	0.99998	207.38	203.26	-0.028846	0.99059	187.95	226.31	0.26665	0.72105
Decr2_7	Decr2	69.54	82.909	0.25039	0.91675	102.08	100.36	-0.024318	0.99985	103.34	112.95	0.12723	0.99978	106.86	109.95	0.040804	0.9975	136.35	168.49	0.30335	0.88632	139.64	145.28	0.056753	0.92369	201.9	211.67	0.06782	0.8853	178.43	160.69	-0.15017	0.75775	143.24	149.06	0.057051	0.92684	109.94	111.88	0.025067	0.99998	140.66	161.59	0.19883	0.92359	127.48	118.75	-0.10151	0.94195
Decr2_8	Decr2	21.397	36.849	0.75694	0.73853	31.41	55.237	0.79507	0.99985	31.795	79.913	1.3029	0.47284	32.879	70.577	1.0791	0.47611	41.954	62.167	0.55639	0.8651	76.855	92.792	0.26868	0.6382	142.84	136.44	-0.065674	0.91205	114.53	109.37	-0.065928	0.92141	63.662	54.997	-0.20756	0.81294	33.827	71.46	1.057	0.95805	43.28	104.16	1.2479	0.1395	39.224	80.825	1.0245	0.2116
Decr2_9	Decr2	83.805	131.27	0.64131	0.4219	123.02	169.6	0.46001	0.99985	124.53	176.73	0.50164	0.99978	128.78	171.61	0.41151	0.85489	164.32	167.91	0.030996	0.9934	235.98	196.83	-0.26047	0.47775	315.9	351.06	0.15179	0.6231	278.5	390.38	0.48572	0.030921	226.8	148.54	-0.60717	0.074767	132.49	151.58	0.19287	0.99998	169.51	268.01	0.65776	0.28289	153.63	288.48	0.90466	0.014719
Dedd_1	Dedd	56.167	39.152	-0.50972	0.85613	82.451	93.358	0.17721	0.99985	83.463	75.303	-0.14658	0.99978	86.308	75.777	-0.18543	0.98615	110.13	81.341	-0.43256	0.88539	129.9	94.667	-0.45233	0.35902	134.6	120.95	-0.15304	0.78323	122.97	70.672	-0.79055	0.14198	67.641	71.959	0.088016	0.91923	88.796	72.904	-0.281	0.99998	113.61	92.339	-0.29618	0.90898	102.96	52.225	-0.9659	0.40856
Dedd_10	Dedd	73.998	66.788	-0.14581	0.96293	108.63	94.135	-0.20453	0.99985	109.96	92.976	-0.23966	0.99978	113.71	112.92	-0.0098951	0.999	145.09	115.04	-0.33226	0.90236	130.98	149.03	0.18495	0.69497	166.19	138.65	-0.25965	0.57793	183.25	150.6	-0.28144	0.5308	115.39	101.77	-0.17951	0.77398	116.99	114.77	-0.02735	0.99998	149.68	105.85	-0.49584	0.78145	135.65	111.29	-0.28327	0.80874
Dedd_2	Dedd	197.92	231.46	0.22476	0.84766	290.54	279.29	-0.056759	0.99985	294.11	345.78	0.23278	0.99978	304.13	339.51	0.15827	0.96191	388.07	417.74	0.10601	0.9525	388.61	395.54	0.025448	0.94589	618.06	571.57	-0.11263	0.65413	550.97	619.22	0.16819	0.46204	399.88	369.56	-0.11345	0.71971	312.9	304.61	-0.038621	0.99998	400.34	436.36	0.12399	0.92144	362.83	457.59	0.33396	0.41403
Dedd_3	Dedd	120.36	134.73	0.16145	0.93666	176.68	238.84	0.43278	0.9971	178.85	199.78	0.15885	0.99978	184.95	220.65	0.25338	0.9372	235.99	309.68	0.39057	0.68718	332.32	335.55	0.013933	0.97362	357.1	418.17	0.22716	0.37056	358.07	418.14	0.22318	0.39912	232.77	273.96	0.23416	0.45191	190.28	258.41	0.43958	0.99998	243.45	319.24	0.38964	0.63261	220.64	309	0.48406	0.28613
Dedd_4	Dedd	36.553	28.788	-0.3342	0.93334	53.659	68.462	0.34578	0.99985	54.317	54.556	0.0062214	0.99978	56.169	69.091	0.29401	0.97357	71.672	62.167	-0.20221	0.96565	95.257	69.36	-0.45214	0.44755	97.516	112.84	0.20856	0.69759	112.12	91.705	-0.28717	0.62413	49.736	54.997	0.14235	0.87973	57.788	53.415	-0.11152	0.99998	73.936	86.145	0.21775	0.94391	67.008	67.769	0.016034	0.99462
Dedd_5	Dedd	129.27	117.46	-0.1372	0.95337	189.77	168.82	-0.1678	0.99985	192.1	159.83	-0.26382	0.99978	198.65	161.21	-0.29955	0.93484	253.47	191.73	-0.40092	0.79015	234.9	245.57	0.06386	0.88391	285.68	230.84	-0.30631	0.36328	261.62	157.33	-0.73005	0.039241	202.92	169.62	-0.25726	0.52662	204.37	189.12	-0.11135	0.99998	261.48	176.23	-0.56659	0.57762	236.98	116.26	-1.0211	0.11058
Dedd_6	Dedd	33.878	39.152	0.20313	0.96234	49.732	97.247	0.95351	0.66345	50.343	55.325	0.13361	0.99978	52.059	79.492	0.60125	0.85613	66.427	70.883	0.09231	0.98712	135.31	59.987	-1.1603	0.016874	98.89	81.864	-0.26959	0.6605	129	63.941	-1.0013	0.062701	67.641	62.707	-0.10762	0.90768	53.56	46.197	-0.20915	0.99998	68.526	62.497	-0.13086	0.97156	62.105	47.251	-0.38719	0.82768
Dedd_7	Dedd	14.265	9.2122	-0.5799	0.89665	20.94	28.007	0.40285	0.99985	21.197	19.978	-0.081461	0.99978	21.919	40.117	0.84318	0.86326	27.969	37.765	0.42024	0.94752	38.969	21.558	-0.82525	0.4121	35.71	47.938	0.41478	0.57139	65.103	42.908	-0.59025	0.43115	15.916	33.41	1.0245	0.15239	22.551	16.602	-0.42008	0.99998	28.853	36.598	0.33275	0.9528	26.15	31.708	0.26872	0.92933
Dedd_8	Dedd	100.74	133.58	0.40349	0.73816	147.89	186.72	0.33431	0.99985	149.7	160.6	0.10067	0.99978	154.81	182.01	0.2322	0.95588	197.53	211.49	0.097982	0.97277	259.79	243.7	-0.091904	0.82328	287.05	255.92	-0.16504	0.64922	295.38	208.65	-0.49945	0.13102	230.78	187.09	-0.30128	0.41399	159.27	187.67	0.2354	0.99998	203.78	195.38	-0.060436	0.97927	184.68	154.19	-0.25881	0.79109
Dedd_9	Dedd	65.082	99.031	0.59811	0.58985	95.539	112.81	0.23741	0.99985	96.711	84.524	-0.1922	0.99978	100.01	90.636	-0.14048	0.9891	127.61	131.31	0.040884	0.99209	156.96	144.34	-0.12007	0.82051	151.08	183.64	0.27987	0.46533	147.09	141.34	-0.057054	0.92395	171.09	116.16	-0.55467	0.17921	102.89	111.16	0.1105	0.99998	131.64	140.2	0.090162	0.97336	119.31	104.45	-0.19016	0.88763
Dedd2_1	Dedd2	30.312	35.697	0.22894	0.9595	44.497	35.009	-0.33742	0.99985	45.044	48.409	0.10178	0.99978	46.579	27.488	-0.73997	0.91131	59.435	41.832	-0.49668	0.90782	48.711	67.485	0.46223	0.43599	86.529	83.339	-0.053556	0.945	44.608	68.148	0.6004	0.27558	61.673	37.008	-0.72155	0.35839	47.922	51.971	0.11473	0.99998	61.313	63.624	0.052524	0.99204	55.568	50.36	-0.13934	0.94478
Dedd2_10	Dedd2	61.516	57.576	-0.093917	0.97837	90.304	120.59	0.41324	0.99985	91.412	129.09	0.49337	0.99978	94.528	114.41	0.27276	0.96191	120.62	171.98	0.50823	0.70267	167.78	110.6	-0.59681	0.15071	230.74	244.12	0.080943	0.84869	185.66	232.21	0.32116	0.33572	99.472	152.14	0.60807	0.068192	97.253	85.175	-0.18923	0.99998	124.43	186.37	0.57898	0.53916	112.77	171.6	0.60129	0.33738
Dedd2_2	Dedd2	72.215	66.788	-0.1111	0.97288	106.01	84.8	-0.31868	0.99985	107.31	109.11	0.023818	0.99978	110.97	78.749	-0.48954	0.90985	141.59	131.31	-0.10803	0.97661	117.99	115.29	-0.033132	0.9623	195.03	205.03	0.071749	0.8804	127.8	178.36	0.47779	0.17006	115.39	116.16	0.0095725	0.99123	114.17	88.784	-0.35919	0.99998	146.07	156.53	0.099084	0.96802	132.38	131.81	-0.0062423	0.99638
Dedd2_3	Dedd2	102.53	114	0.15164	0.94742	150.51	145.48	-0.04865	0.99985	152.35	142.15	-0.099293	0.99978	157.55	156.01	-0.014026	0.99837	201.03	201.61	0.0041266	0.99775	202.42	179.02	-0.17629	0.68233	254.09	205.77	-0.30302	0.40037	253.18	260.81	0.042683	0.92497	196.96	178.36	-0.14235	0.76127	162.09	137.87	-0.23194	0.99998	207.38	157.09	-0.39851	0.79003	187.95	192.74	0.036085	0.97538
Dedd2_4	Dedd2	160.48	173.88	0.11504	0.95171	235.57	237.28	0.010386	0.99985	238.47	228.21	-0.063123	0.99978	246.59	299.4	0.27888	0.88947	314.66	354.41	0.17114	0.91746	330.15	321.49	-0.038229	0.92489	407.92	421.12	0.045831	0.89507	485.86	395.42	-0.29647	0.25711	300.41	313.54	0.061517	0.87872	253.7	247.58	-0.035078	0.99998	324.6	321.5	-0.013815	0.99464	294.18	292.21	-0.0096632	0.99221
Dedd2_5	Dedd2	104.31	117.46	0.1697	0.93837	153.12	129.14	-0.24397	0.99985	155	143.69	-0.1086	0.99978	160.29	167.16	0.060178	0.99422	204.53	230.66	0.17268	0.93902	179.69	211.83	0.23618	0.50976	256.84	274.35	0.094821	0.80681	271.26	363.45	0.42073	0.084676	202.92	204.06	0.0079878	0.99036	164.91	163.13	-0.01552	0.99998	210.99	209.45	-0.010507	0.9969	191.22	268.59	0.488	0.33019
Dedd2_6	Dedd2	92.72	147.39	0.66301	0.34541	136.11	175.05	0.36062	0.99985	137.78	143.69	0.060168	0.99978	142.48	173.84	0.28524	0.93687	181.8	234.73	0.36684	0.78568	243.56	228.7	-0.090407	0.83301	256.84	352.53	0.45537	0.052419	282.11	236.41	-0.25398	0.47958	254.65	207.65	-0.29305	0.3993	146.58	176.12	0.26323	0.99998	187.55	269.13	0.51875	0.48376	169.97	174.71	0.039398	0.97454
Dedd2_7	Dedd2	81.13	88.667	0.12667	0.9637	119.1	148.59	0.31686	0.99985	120.56	158.29	0.39001	0.99978	124.67	164.18	0.39447	0.87548	159.08	236.47	0.56898	0.50692	206.75	207.14	0.0027146	0.99622	282.93	258.87	-0.12779	0.73674	266.44	233.05	-0.19242	0.61732	153.19	209.2	0.44705	0.13762	128.26	159.52	0.31249	0.99998	164.1	197.63	0.2667	0.86721	148.73	172.22	0.21027	0.82772
Dedd2_8	Dedd2	74.889	100.18	0.41499	0.78417	109.93	126.03	0.19549	0.99985	111.28	128.32	0.20382	0.99978	115.08	139.67	0.27721	0.95206	146.84	157.45	0.10002	0.97638	175.36	179.02	0.029665	0.95783	229.37	202.82	-0.17668	0.66431	226.66	228	0.0084935	0.9865	173.08	139.29	-0.31133	0.48084	118.39	137.87	0.21797	0.99998	151.48	154.84	0.031414	0.99105	137.29	168.49	0.29354	0.73951
Dedd2_9	Dedd2	61.516	86.364	0.48281	0.75086	90.304	136.15	0.58697	0.98026	91.412	120.64	0.39645	0.99978	94.528	127.78	0.43093	0.88566	120.62	153.97	0.3496	0.86455	189.43	169.65	-0.15823	0.72729	215.63	196.92	-0.13038	0.76733	207.37	173.31	-0.25743	0.54435	149.21	136.21	-0.1306	0.81806	97.253	130.65	0.42213	0.99998	124.43	150.33	0.27084	0.88918	112.77	128.08	0.1821	0.87927
Def6_1	Def6	136.41	176.18	0.3668	0.71653	200.24	260.62	0.37858	0.99985	202.7	235.9	0.21785	0.99978	209.61	234.76	0.16279	0.97179	267.46	353.83	0.40244	0.62546	362.63	269	-0.42948	0.10285	421.65	418.17	-0.011948	0.97515	380.97	380.28	-0.0026242	0.99479	304.39	313.02	0.040237	0.92517	215.65	207.16	-0.057638	0.99998	275.91	319.24	0.20976	0.86774	250.06	281.02	0.1678	0.82426
Def6_10	Def6	168.5	164.67	-0.033	0.98797	247.35	273.07	0.14215	0.99985	250.39	305.82	0.28748	0.99978	258.92	254.08	-0.027155	0.99737	330.39	335.24	0.020967	0.99366	379.95	396.48	0.061283	0.85503	546.64	421.12	-0.37558	0.10154	412.32	411.41	-0.0031835	0.99337	284.49	296.58	0.059807	0.88592	266.39	305.33	0.19615	0.99998	340.83	321.5	-0.083993	0.96024	308.89	304.03	-0.022837	0.98075
Def6_2	Def6	99.852	133.58	0.41618	0.72262	146.58	175.82	0.26081	0.99985	148.38	199.02	0.42113	0.99978	153.44	179.04	0.22133	0.9598	195.79	211.49	0.11074	0.96742	244.64	239.01	-0.033433	0.94449	355.73	386.46	0.11921	0.69803	290.55	377.76	0.37751	0.12402	230.78	187.09	-0.30128	0.41399	157.86	184.06	0.22028	0.99998	201.97	295.03	0.54447	0.40445	183.05	279.16	0.60616	0.16506
Def6_3	Def6	109.66	165.82	0.59216	0.39537	160.98	212.39	0.3977	0.99985	162.95	236.67	0.53567	0.92934	168.51	233.28	0.46687	0.70836	215.01	313.16	0.54038	0.42912	295.51	255.88	-0.20699	0.53355	423.03	498.56	0.23649	0.29896	378.56	390.38	0.044216	0.90505	286.48	277.04	-0.048155	0.91541	173.36	197.06	0.18382	0.99998	221.81	380.62	0.77631	0.068617	201.03	288.48	0.51894	0.25995
Def6_4	Def6	177.42	199.21	0.16629	0.9142	260.44	210.05	-0.30887	0.99985	263.64	243.58	-0.1137	0.99978	272.62	273.39	0.0040519	0.99927	347.87	303.87	-0.19451	0.91124	292.27	313.06	0.098816	0.77833	435.39	404.16	-0.10714	0.7281	443.67	343.26	-0.36922	0.1702	344.17	268.82	-0.35533	0.20048	280.48	241.09	-0.21751	0.99998	358.86	308.55	-0.21729	0.86484	325.24	253.67	-0.35731	0.55721
Def6_5	Def6	116.79	196.91	0.74861	0.14678	171.45	209.28	0.28614	0.99985	173.55	230.52	0.40749	0.99978	179.47	246.65	0.45657	0.70512	229	326.52	0.50997	0.46343	291.18	269	-0.11389	0.75947	412.04	480.12	0.22011	0.35244	400.26	407.2	0.024733	0.94864	340.2	288.87	-0.23522	0.43433	184.64	207.16	0.16521	0.99998	236.24	366.54	0.63158	0.19391	214.1	300.92	0.48914	0.28812
Def6_6	Def6	80.238	102.49	0.34919	0.83627	117.79	112.03	-0.071687	0.99985	119.23	107.58	-0.14713	0.99978	123.3	112.18	-0.13517	0.98841	157.33	146.99	-0.097374	0.97806	155.88	134.97	-0.20632	0.67403	192.29	215.35	0.16266	0.68177	182.05	186.78	0.036782	0.94541	177.06	130.04	-0.44236	0.28569	126.85	103.94	-0.28487	0.99998	162.3	164.41	0.018507	0.99469	147.09	138.02	-0.091157	0.94416
Def6_7	Def6	98.069	97.879	-0.0027679	0.99942	143.96	172.71	0.26102	0.99985	145.73	173.66	0.25138	0.99978	150.7	204.3	0.43656	0.79045	192.29	241.7	0.3284	0.82067	240.31	189.33	-0.34234	0.32581	310.4	316.39	0.027481	0.94804	331.54	398.79	0.26569	0.30763	169.1	213.82	0.33673	0.30352	155.04	145.81	-0.087992	0.99998	198.37	241.54	0.28283	0.83009	179.78	294.7	0.70991	0.071402
Def6_8	Def6	46.36	57.576	0.30664	0.9142	68.055	70.018	0.040445	0.99985	68.89	68.388	-0.010414	0.99978	71.238	50.518	-0.48768	0.94247	90.9	80.76	-0.16868	0.96878	97.422	96.542	-0.012965	0.98671	122.24	96.614	-0.3363	0.53191	81.982	105.17	0.35545	0.47856	99.472	71.445	-0.47184	0.42706	73.292	74.348	0.020356	0.99998	93.773	73.758	-0.34224	0.90369	84.986	77.716	-0.12745	0.93968
Def6_9	Def6	94.503	102.49	0.11581	0.96397	138.73	151.71	0.12814	0.99985	140.43	109.88	-0.35108	0.99978	145.22	169.38	0.22069	0.96191	185.3	188.83	0.027076	0.9939	211.08	204.33	-0.046667	0.9264	196.41	314.92	0.67838	0.0021402	274.88	257.45	-0.094177	0.81917	177.06	167.05	-0.083495	0.87968	149.4	157.36	0.07435	0.99998	191.15	240.42	0.32928	0.78358	173.24	190.25	0.13437	0.89459
Def8_1	Def8	49.035	44.909	-0.12414	0.97391	71.981	68.462	-0.071295	0.99985	72.865	33.041	-1.1176	0.99978	75.348	38.632	-0.94594	0.79509	96.145	47.061	-1.0153	0.65202	95.257	62.799	-0.59336	0.3122	59.059	80.389	0.43845	0.41953	62.692	74.878	0.25257	0.69882	77.589	41.634	-0.88233	0.19503	77.52	48.362	-0.66966	0.99998	99.183	61.371	-0.68368	0.75518	89.889	55.334	-0.69011	0.60205
Def8_10	Def8	76.672	52.97	-0.52524	0.8091	112.55	119.81	0.089369	0.99985	113.93	93.745	-0.27869	0.99978	117.82	112.92	-0.060682	0.99529	150.34	116.2	-0.36877	0.88295	166.7	101.23	-0.71409	0.085731	167.56	213.88	0.35023	0.29312	183.25	146.39	-0.32204	0.46659	91.515	102.8	0.16604	0.79207	121.21	77.957	-0.63027	0.99998	155.09	163.28	0.073829	0.97632	140.55	108.18	-0.37463	0.73011
Def8_2	Def8	109.66	104.79	-0.064941	0.98061	160.98	208.5	0.37116	0.99985	162.95	192.1	0.23607	0.99978	168.51	206.53	0.29199	0.9194	215.01	293.99	0.44953	0.61179	290.1	230.58	-0.33004	0.2888	343.37	248.54	-0.46467	0.11415	335.16	289.42	-0.21103	0.52866	181.04	260.08	0.52025	0.034381	173.36	177.57	0.034375	0.99998	221.81	189.74	-0.22417	0.8999	201.03	213.88	0.088961	0.93054
Def8_3	Def8	43.685	55.273	0.33264	0.90623	64.129	59.904	-0.096745	0.99985	64.916	81.45	0.3229	0.99978	67.128	115.15	0.76969	0.57813	85.656	108.07	0.33184	0.9082	83.35	118.1	0.49771	0.22917	145.59	170.37	0.22531	0.59327	186.87	190.98	0.031229	0.95344	95.494	95.603	0.0016364	0.99846	69.064	90.95	0.39218	0.99998	88.363	130.06	0.5525	0.68663	80.083	141.13	0.80976	0.19106
Def8_4	Def8	16.939	29.94	0.78633	0.76866	24.866	38.899	0.62528	0.99985	25.171	41.494	0.69925	0.99978	26.029	59.433	1.1608	0.48604	33.214	46.48	0.47276	0.92303	54.123	80.608	0.56604	0.25944	74.167	112.1	0.58944	0.158	96.449	47.956	-0.99317	0.11465	51.726	41.12	-0.32401	0.72711	26.78	62.077	1.1831	0.89511	34.263	85.582	1.2959	0.17555	31.053	35.439	0.18502	0.95112
Def8_5	Def8	87.371	74.849	-0.22044	0.93487	128.26	105.81	-0.27526	0.99985	129.83	114.49	-0.17992	0.99978	134.26	130.75	-0.037863	0.9972	171.31	162.68	-0.074137	0.98283	147.22	171.53	0.21911	0.59836	204.65	234.53	0.19573	0.59185	212.19	271.75	0.35545	0.23438	129.31	143.92	0.15325	0.77019	138.13	132.09	-0.063966	0.99998	176.73	179.05	0.018716	0.99456	160.17	200.82	0.32451	0.6648
Def8_6	Def8	60.625	94.425	0.63086	0.56615	88.995	147.82	0.72562	0.75555	90.087	205.16	1.1785	0.17092	93.158	174.59	0.89902	0.2326	118.87	196.96	0.72374	0.36789	205.67	205.27	-0.0028009	0.99605	366.72	298.69	-0.29511	0.31607	283.32	257.45	-0.13765	0.72133	163.13	174.24	0.094486	0.85643	95.843	158.08	0.71602	0.96316	122.63	228.03	0.88956	0.12118	111.14	190.25	0.77021	0.13293
Def8_7	Def8	55.275	78.303	0.49488	0.76261	81.142	98.803	0.28096	0.99985	82.138	99.123	0.26819	0.99978	84.938	130.01	0.60831	0.7219	108.38	123.17	0.18298	0.95691	137.47	134.97	-0.026313	0.96762	177.18	241.17	0.44268	0.13127	210.98	152.28	-0.46777	0.24062	135.28	108.97	-0.30953	0.54407	87.387	103.94	0.2477	0.99998	111.81	184.11	0.71457	0.36683	101.33	112.53	0.14989	0.91233
Def8_8	Def8	89.154	76	-0.22752	0.9316	130.87	95.691	-0.44771	0.99985	132.48	130.63	-0.020171	0.99978	137	95.093	-0.52213	0.87156	174.81	156.29	-0.16058	0.95715	133.14	170.59	0.35517	0.32868	233.49	218.3	-0.096596	0.82598	154.32	173.31	0.16645	0.71282	131.3	138.26	0.073976	0.90651	140.95	131.37	-0.10075	0.99998	180.33	166.66	-0.1131	0.96095	163.44	128.08	-0.3493	0.72458
Def8_9	Def8	20.505	13.818	-0.53732	0.90253	30.101	35.787	0.24223	0.99985	30.471	29.199	-0.059499	0.99978	31.509	13.372	-1.1775	0.84072	40.206	37.184	-0.10987	0.98217	49.794	49.677	-0.0033208	0.9975	52.192	43.513	-0.25697	0.76881	21.701	26.923	0.29867	0.77731	23.873	32.896	0.4465	0.63986	32.418	38.257	0.23232	0.99998	41.477	33.219	-0.31185	0.93938	37.59	19.895	-0.88505	0.6726
Defb1_1	Defb1	142.65	155.46	0.12323	0.95085	209.4	214.72	0.036044	0.99985	211.97	243.58	0.19967	0.99978	219.19	222.87	0.023912	0.99766	279.69	265.52	-0.074758	0.97729	298.76	291.5	-0.03538	0.93411	435.39	382.77	-0.18538	0.5138	361.69	344.1	-0.071688	0.84672	268.58	234.9	-0.19254	0.59311	225.51	224.49	-0.0065575	0.99998	288.53	292.22	0.018248	0.99296	261.5	254.29	-0.040175	0.96823
Defb1_10	Defb1	46.36	33.394	-0.46151	0.8893	68.055	63.794	-0.091876	0.99985	68.89	70.693	0.036736	0.99978	71.238	66.862	-0.090151	0.9941	90.9	81.922	-0.14832	0.97339	88.762	76.858	-0.20526	0.76361	126.36	148.98	0.23584	0.60064	108.51	117.79	0.11736	0.84183	57.694	72.473	0.32401	0.61712	73.292	59.189	-0.3037	0.99998	93.773	113.73	0.27575	0.90621	84.986	87.042	0.034087	0.98554
Defb1_2	Defb1	32.987	25.333	-0.36808	0.92873	48.424	44.345	-0.12426	0.99985	49.018	49.178	0.0045937	0.99978	50.689	35.66	-0.49565	0.95344	64.679	46.48	-0.46811	0.91052	61.701	99.354	0.67854	0.10518	87.902	81.126	-0.11437	0.87483	57.87	111.06	0.92862	0.011671	43.768	41.12	-0.087972	0.94178	52.15	76.513	0.54437	0.99998	66.723	61.934	-0.1058	0.97692	60.471	82.068	0.43439	0.72519
Defb1_3	Defb1	104.31	118.61	0.18366	0.93152	153.12	192.94	0.33152	0.99985	155	225.14	0.53565	0.95153	160.29	175.33	0.12864	0.98551	204.53	233.56	0.19066	0.92866	268.45	189.33	-0.5015	0.10924	402.43	336.31	-0.25825	0.36195	284.53	286.89	0.011914	0.97873	204.91	206.63	0.01195	0.98468	164.91	145.81	-0.17644	0.99998	210.99	256.75	0.28196	0.82293	191.22	212.01	0.14817	0.87304
Defb1_4	Defb1	137.3	198.06	0.52545	0.4219	201.55	253.62	0.3301	0.99985	204.02	253.57	0.3123	0.99978	210.98	311.28	0.55895	0.41456	269.21	328.85	0.28775	0.81436	352.88	382.42	0.11564	0.70046	453.24	521.42	0.20174	0.38195	505.15	405.52	-0.31625	0.21414	342.19	290.92	-0.23341	0.4368	217.06	294.5	0.43847	0.99998	277.71	398.07	0.51786	0.32063	251.69	299.67	0.25083	0.68958
Defb1_5	Defb1	161.37	156.61	-0.04294	0.98476	236.88	236.51	-0.0022915	0.99985	239.79	238.2	-0.009541	0.99978	247.96	239.96	-0.047133	0.9947	316.4	331.17	0.065615	0.978	329.07	358.05	0.1214	0.69403	425.78	491.92	0.20788	0.37991	389.41	472.83	0.27935	0.23343	270.57	292.98	0.11441	0.75385	255.11	275.74	0.11173	0.99998	326.4	375.55	0.20177	0.85918	295.82	349.41	0.23947	0.67765
Defb1_6	Defb1	45.468	71.394	0.63963	0.64914	66.746	71.574	0.099317	0.99985	67.565	74.535	0.13966	0.99978	69.868	69.834	-0.00069707	0.99927	89.152	104.58	0.22791	0.94729	99.587	87.169	-0.19011	0.76778	133.23	118	-0.17368	0.7527	113.33	106.01	-0.095467	0.88293	123.35	92.519	-0.41103	0.43449	71.882	67.129	-0.097295	0.99998	91.97	90.086	-0.029524	0.99305	83.352	78.338	-0.088411	0.95927
Defb1_7	Defb1	190.79	160.06	-0.25191	0.86209	280.07	220.17	-0.3458	0.99985	283.51	270.48	-0.06765	0.99978	293.17	233.28	-0.32846	0.87913	374.09	296.31	-0.33526	0.77554	306.34	393.67	0.3608	0.095668	483.46	426.28	-0.18119	0.49992	378.56	366.82	-0.045344	0.90573	276.53	262.14	-0.076845	0.85779	301.62	303.17	0.007325	0.99998	385.91	325.44	-0.2452	0.82962	349.75	271.07	-0.36645	0.52243
Defb1_8	Defb1	73.998	111.7	0.58754	0.56129	108.63	178.16	0.70864	0.67121	109.96	142.92	0.37526	0.99978	113.71	184.99	0.69724	0.44859	145.09	176.63	0.28197	0.89506	247.89	178.09	-0.47482	0.15073	255.47	188.8	-0.43426	0.21268	300.2	258.29	-0.21616	0.54243	192.98	156.25	-0.30278	0.46449	116.99	137.15	0.22759	0.99998	149.68	144.14	-0.054023	0.98366	135.65	190.87	0.48964	0.44599
Defb1_9	Defb1	60.625	66.788	0.13753	0.96599	88.995	98.025	0.13796	0.99985	90.087	60.704	-0.5619	0.99978	93.158	101.04	0.11593	0.9911	118.87	117.94	-0.011187	0.99692	136.39	133.1	-0.035019	0.95708	108.5	205.03	0.91186	0.00037161	163.96	217.06	0.40259	0.21916	115.39	104.34	-0.14388	0.82463	95.843	102.5	0.095887	0.99998	122.63	156.53	0.3496	0.83077	111.14	160.41	0.52545	0.45588
Defb109b_1	Defb109b	99.852	153.15	0.61211	0.40031	146.58	203.83	0.47294	0.99114	148.38	207.47	0.48085	0.99978	153.44	169.38	0.14178	0.98315	195.79	302.7	0.62604	0.30816	283.61	261.51	-0.11662	0.75643	370.84	310.49	-0.25547	0.38971	274.88	333.17	0.27652	0.33101	264.6	267.79	0.01725	0.97289	157.86	201.39	0.34937	0.99998	201.97	237.04	0.22992	0.8792	183.05	246.2	0.42563	0.45651
Defb109b_10	Defb109b	126.6	120.91	-0.065797	0.97843	185.84	152.48	-0.28373	0.99985	188.12	126.02	-0.5743	0.99978	194.54	168.64	-0.20494	0.96883	248.23	224.85	-0.14211	0.95374	212.16	192.15	-0.14227	0.74167	225.25	228.63	0.021392	0.96553	273.67	216.22	-0.33856	0.33757	208.89	198.92	-0.070254	0.88947	200.14	147.97	-0.43317	0.99998	256.07	174.54	-0.55036	0.60197	232.08	159.78	-0.53568	0.44548
Defb109b_2	Defb109b	123.92	104.79	-0.23987	0.90696	181.92	182.05	0.0010352	0.99985	184.15	179.81	-0.034248	0.99978	190.43	164.18	-0.21271	0.96691	242.98	191.73	-0.34019	0.84455	253.3	251.2	-0.011974	0.97994	321.39	323.77	0.010593	0.98065	266.44	281.85	0.080791	0.8404	181.04	169.62	-0.093482	0.86158	195.92	193.45	-0.018188	0.99998	250.66	247.17	-0.020135	0.99281	227.18	208.28	-0.12471	0.89829
Defb109b_3	Defb109b	68.648	73.697	0.10097	0.97391	100.77	66.906	-0.58375	0.99985	102.01	101.43	-0.0081715	0.99978	105.49	92.122	-0.1935	0.98305	134.6	165.01	0.29184	0.89506	93.092	167.78	0.84296	0.0022562	181.3	230.84	0.34684	0.27878	149.5	167.42	0.16237	0.72543	127.32	145.97	0.19577	0.68883	108.53	129.21	0.24949	0.99998	138.86	176.23	0.34169	0.82139	125.85	123.72	-0.024327	0.98714
Defb109b_4	Defb109b	53.492	38	-0.48257	0.87082	78.525	56.015	-0.48008	0.99985	79.489	79.145	-0.0061717	0.99978	82.198	62.405	-0.39195	0.95588	104.89	126.08	0.26321	0.92715	77.938	102.17	0.38617	0.42703	141.47	73.014	-0.94477	0.056519	101.27	120.31	0.24629	0.62974	65.652	111.54	0.75568	0.043788	84.568	78.679	-0.10287	0.99998	108.2	55.741	-0.94451	0.60356	98.061	88.907	-0.13988	0.92841
Defb109b_5	Defb109b	161.37	181.94	0.1721	0.91579	236.88	264.51	0.15853	0.99985	239.79	224.37	-0.095469	0.99978	247.96	250.36	0.013833	0.99837	316.4	397.41	0.32793	0.71764	368.04	379.61	0.044522	0.90235	401.05	449.88	0.16537	0.52952	406.29	456.84	0.16878	0.53196	314.33	351.57	0.16104	0.58289	255.11	292.34	0.19579	0.99998	326.4	343.45	0.073249	0.96458	295.82	337.6	0.19	0.76814
Defb109b_6	Defb109b	111.44	138.18	0.30779	0.82989	163.59	185.16	0.17763	0.99985	165.6	227.45	0.45545	0.99978	171.25	216.93	0.3394	0.87983	218.51	268.42	0.29559	0.83729	257.63	258.69	0.0059377	0.99069	406.55	339.26	-0.26035	0.35477	352.04	302.04	-0.22034	0.49692	238.73	237.47	-0.0076522	0.98997	176.18	199.22	0.17637	0.99998	225.42	259	0.19953	0.89408	204.29	223.2	0.1271	0.89111
Defb109b_7	Defb109b	61.516	36.849	-0.72399	0.75042	90.304	80.132	-0.1704	0.99985	91.412	77.608	-0.2334	0.99978	94.528	57.205	-0.71479	0.84532	120.62	124.33	0.043433	0.99184	111.49	141.53	0.34143	0.40876	138.72	110.63	-0.32386	0.51957	92.832	137.98	0.5667	0.1383	63.662	109.99	0.7795	0.036674	97.253	109	0.16287	0.99998	124.43	84.456	-0.55362	0.78027	112.77	101.96	-0.14399	0.92047
Defb109b_8	Defb109b	20.505	21.879	0.08932	0.99422	30.101	53.681	0.81406	0.99985	30.471	43.03	0.48449	0.99978	31.509	43.832	0.46368	0.96191	40.206	43.575	0.11339	0.99114	74.69	53.426	-0.47581	0.49006	76.914	96.614	0.3252	0.53931	71.131	51.321	-0.46324	0.52034	37.8	38.55	0.027625	0.98432	32.418	41.144	0.33471	0.99998	41.477	73.758	0.81557	0.62053	37.59	37.926	0.012485	0.99638
Defb109b_9	Defb109b	62.408	72.546	0.21399	0.93837	91.612	95.691	0.062184	0.99985	92.737	104.5	0.17059	0.99978	95.898	109.95	0.1954	0.98083	122.37	108.07	-0.17773	0.96073	133.14	104.04	-0.35284	0.48006	186.79	144.55	-0.3676	0.38273	178.43	143.87	-0.3087	0.49389	125.34	95.603	-0.38712	0.46098	98.662	80.122	-0.29695	0.99998	126.23	110.36	-0.19229	0.9423	114.4	106.32	-0.10484	0.9431
Defb113_1	Defb113	26.746	25.333	-0.07539	0.98384	39.262	54.459	0.46198	0.99985	39.744	35.346	-0.16479	0.99978	41.099	30.46	-0.42029	0.96691	52.443	41.251	-0.33899	0.94476	75.773	60.924	-0.31009	0.66345	63.18	80.389	0.34272	0.55397	49.43	114.42	1.1945	0.00025976	43.768	36.494	-0.25582	0.8098	42.284	46.918	0.14675	0.99998	54.1	61.371	0.17884	0.96542	49.031	84.555	0.77405	0.40323
Defb113_10	Defb113	108.77	74.849	-0.53325	0.73963	159.67	182.83	0.19426	0.99985	161.63	131.4	-0.2967	0.99978	167.14	155.27	-0.10559	0.98957	213.27	176.04	-0.2753	0.89935	254.38	262.44	0.044846	0.91935	234.86	255.92	0.12335	0.74688	251.97	292.78	0.21576	0.50714	129.31	155.74	0.26638	0.52901	171.95	202.11	0.23187	0.99998	220.01	195.38	-0.17047	0.9299	199.39	216.36	0.11728	0.90363
Defb113_2	Defb113	40.119	35.697	-0.16414	0.96802	58.894	54.459	-0.11099	0.99985	59.617	65.314	0.1296	0.99978	61.649	107.72	0.7953	0.57781	78.664	95.285	0.27338	0.93792	75.773	92.792	0.28888	0.60694	116.74	123.16	0.076588	0.90083	174.81	143.03	-0.28772	0.5314	61.673	84.295	0.44462	0.41108	63.426	71.46	0.16955	0.99998	81.15	94.028	0.21009	0.94251	73.546	105.69	0.51728	0.59022
Defb113_3	Defb113	178.31	190	0.091143	0.9618	261.75	259.07	-0.014804	0.99985	264.96	253.57	-0.06315	0.99978	273.99	297.91	0.12031	0.97948	349.62	399.15	0.19064	0.89315	360.46	383.35	0.088594	0.78129	453.24	504.46	0.15412	0.53916	483.45	490.49	0.020822	0.95283	328.26	353.11	0.10499	0.75121	281.89	295.22	0.066441	0.99998	360.67	385.12	0.094392	0.94983	326.87	362.47	0.1487	0.82301
Defb113_4	Defb113	33.878	78.303	1.185	0.13121	49.732	94.135	0.90708	0.74476	50.343	80.682	0.66985	0.99978	52.059	103.27	0.9746	0.39181	66.427	155.71	1.2167	0.072578	130.98	104.04	-0.32937	0.51655	144.21	160.78	0.15583	0.74044	167.58	117.79	-0.50507	0.26265	135.28	137.75	0.025894	0.97043	53.56	80.122	0.57227	0.99998	68.526	122.74	0.83171	0.40614	62.105	87.042	0.48043	0.67349
Defb113_5	Defb113	53.492	85.213	0.66185	0.56615	78.525	115.14	0.5464	0.99985	79.489	88.366	0.15094	0.99978	82.198	150.07	0.86059	0.33798	104.89	146.99	0.48304	0.76591	160.21	126.54	-0.338	0.44916	157.95	211.67	0.42003	0.18955	243.53	222.95	-0.12685	0.76398	147.22	130.04	-0.17772	0.74145	84.568	97.446	0.20227	0.99998	108.2	161.59	0.57429	0.59682	98.061	164.76	0.74269	0.19896
Defb113_6	Defb113	35.662	34.546	-0.044594	0.98972	52.35	88.69	0.74946	0.95781	52.992	72.229	0.43967	0.99978	54.799	68.348	0.31363	0.97177	69.923	81.922	0.22549	0.9573	123.4	88.106	-0.48141	0.34259	129.11	126.11	-0.03356	0.9587	110.92	116.1	0.065357	0.91906	59.683	72.473	0.27592	0.6873	56.378	67.851	0.26297	0.99998	72.133	96.28	0.41162	0.85081	65.374	85.799	0.38705	0.75744
Defb113_7	Defb113	160.48	180.79	0.17094	0.91616	235.57	291.74	0.30734	0.99985	238.47	273.55	0.19725	0.99978	246.59	268.94	0.12464	0.98092	314.66	457.25	0.53779	0.26543	405.93	345.86	-0.2304	0.38965	488.95	466.11	-0.068895	0.82432	436.43	355.88	-0.29362	0.29024	312.34	404.51	0.37201	0.073768	253.7	266.35	0.069926	0.99998	324.6	355.84	0.13219	0.92483	294.18	262.99	-0.16112	0.84062
Defb113_8	Defb113	89.154	157.76	0.81637	0.15967	130.87	157.15	0.26214	0.99985	132.48	176.73	0.41307	0.99978	137	187.21	0.44775	0.80103	174.81	242.28	0.46861	0.64887	218.66	210.89	-0.051934	0.91543	315.9	325.24	0.041928	0.91695	303.82	288.58	-0.073995	0.85478	272.55	214.34	-0.34524	0.28777	140.95	162.41	0.20315	0.99998	180.33	248.3	0.45925	0.60573	163.44	213.25	0.3818	0.56802
Defb113_9	Defb113	104.31	85.213	-0.28867	0.89463	153.12	137.7	-0.15209	0.99985	155	132.16	-0.22836	0.99978	160.29	109.95	-0.53969	0.83378	204.53	155.71	-0.39123	0.83395	191.6	154.65	-0.30724	0.44843	236.24	152.66	-0.62654	0.083151	178.43	228.84	0.35721	0.27586	147.22	137.75	-0.095238	0.87266	164.91	119.1	-0.46613	0.99998	210.99	116.55	-0.85073	0.41028	191.22	169.11	-0.17628	0.86361
Defb115_1	Defb115	49.926	66.788	0.41263	0.84822	73.29	96.469	0.39178	0.99985	74.189	142.15	0.92896	0.56139	76.718	125.55	0.70342	0.62286	97.893	181.85	0.88676	0.22135	134.23	190.27	0.50025	0.10506	254.09	185.12	-0.45482	0.19274	203.75	193.51	-0.074046	0.88121	115.39	160.88	0.47599	0.17335	78.93	146.53	0.8842	0.72149	100.99	141.32	0.48079	0.73557	91.524	143	0.63815	0.35823
Defb115_10	Defb115	84.696	158.91	0.89996	0.10244	124.33	174.27	0.48381	0.99985	125.86	213.61	0.75855	0.56931	130.15	191.67	0.55497	0.64902	166.07	248.09	0.57622	0.47404	242.47	247.45	0.029174	0.9509	381.82	352.53	-0.11485	0.72626	311.05	330.64	0.087855	0.80948	274.54	219.48	-0.32166	0.32549	133.9	190.56	0.50593	0.99998	171.32	269.13	0.64861	0.29227	155.26	244.34	0.6508	0.16095
Defb115_2	Defb115	49.926	42.606	-0.22387	0.95171	73.29	79.354	0.1132	0.99985	74.189	89.134	0.26155	0.99978	76.718	71.32	-0.10386	0.99343	97.893	95.866	-0.029879	0.99488	110.41	111.54	0.014516	0.98378	159.32	90.714	-0.80576	0.077348	115.74	88.34	-0.38592	0.49025	73.61	84.809	0.20177	0.76517	78.93	85.897	0.12057	0.99998	100.99	69.254	-0.53772	0.82064	91.524	65.282	-0.48122	0.72661
Defb115_3	Defb115	121.25	161.21	0.40806	0.68235	177.99	195.27	0.13298	0.99985	180.17	170.58	-0.078459	0.99978	186.32	218.42	0.22821	0.94923	237.74	238.21	0.0028506	0.99866	271.7	228.7	-0.24756	0.46544	304.91	317.87	0.05985	0.87791	354.45	317.18	-0.1598	0.63731	278.52	210.74	-0.40069	0.20031	191.69	176.12	-0.12149	0.99998	245.25	242.67	-0.015208	0.99469	222.27	234.39	0.076264	0.93843
Defb115_4	Defb115	39.228	47.212	0.26121	0.94063	57.585	98.803	0.76856	0.89536	58.292	106.04	0.85224	0.85201	60.279	124.81	1.0378	0.24616	76.916	109.81	0.5081	0.80516	137.47	112.48	-0.28723	0.56698	189.54	127.59	-0.56731	0.16545	202.54	118.63	-0.76679	0.060534	81.567	97.145	0.24934	0.67126	62.016	86.619	0.47551	0.99998	79.346	97.406	0.29251	0.90878	71.912	87.664	0.2822	0.83711
Defb115_5	Defb115	115.01	140.49	0.28643	0.84834	168.83	211.61	0.32413	0.99985	170.9	206.7	0.27292	0.99978	176.73	182.01	0.042304	0.99611	225.5	288.76	0.35532	0.75548	294.43	311.18	0.079568	0.82838	369.46	404.16	0.12915	0.65934	295.38	400.47	0.43787	0.05549	242.71	255.46	0.073527	0.86748	181.82	239.64	0.39648	0.99998	232.63	308.55	0.40593	0.6172	210.83	295.94	0.48727	0.29659
Defb115_6	Defb115	98.069	97.879	-0.0027679	0.99942	143.96	98.025	-0.54981	0.99985	145.73	144.46	-0.012544	0.99978	150.7	136.7	-0.13969	0.98642	192.29	245.76	0.35237	0.79229	136.39	198.71	0.5396	0.065186	258.21	225.68	-0.19349	0.61018	221.83	247.35	0.15641	0.68392	169.1	217.42	0.36069	0.25371	155.04	153.03	-0.018747	0.99998	198.37	172.29	-0.20223	0.91761	179.78	182.79	0.023821	0.98507
Defb115_7	Defb115	40.119	20.727	-0.9203	0.74913	58.894	59.126	0.0055968	0.99985	59.617	56.093	-0.086394	0.99978	61.649	66.862	0.11533	0.99357	78.664	95.285	0.27338	0.93792	82.268	77.796	-0.079639	0.92032	100.26	119.48	0.25065	0.61695	108.51	143.03	0.39533	0.33747	35.81	84.295	1.2124	0.00086723	63.426	59.911	-0.08093	0.99998	81.15	91.213	0.16671	0.95766	73.546	105.69	0.51728	0.59022
Defb115_8	Defb115	23.18	26.485	0.18483	0.97576	34.027	32.675	-0.056802	0.99985	34.445	39.188	0.18119	0.99978	35.619	25.259	-0.47978	0.96099	45.45	54.033	0.24462	0.96625	45.464	66.548	0.53981	0.34438	70.047	94.402	0.42524	0.39557	40.991	72.354	0.8048	0.10046	45.757	47.802	0.061734	0.95686	36.646	51.249	0.47292	0.99998	46.887	72.069	0.60964	0.7776	42.493	53.469	0.32464	0.86033
Defb115_9	Defb115	28.529	26.485	-0.1035	0.97968	41.88	45.901	0.12931	0.99985	42.394	59.167	0.47147	0.99978	43.839	57.205	0.37638	0.96515	55.939	74.95	0.41563	0.90308	63.866	60.924	-0.066948	0.94198	105.76	84.076	-0.3275	0.5758	92.832	90.022	-0.043869	0.95319	45.757	66.305	0.52553	0.37891	45.103	46.918	0.055727	0.99998	57.707	64.187	0.15106	0.97108	52.299	66.525	0.34131	0.82634
Defb119_1	Defb119	136.41	100.18	-0.44148	0.76058	200.24	143.93	-0.47359	0.99985	202.7	143.69	-0.49345	0.99978	209.61	121.1	-0.78653	0.53552	267.46	171.98	-0.63411	0.54836	200.26	171.53	-0.22223	0.59354	256.84	305.33	0.24862	0.40184	196.52	240.62	0.29077	0.38597	173.08	152.14	-0.18489	0.70148	215.65	132.09	-0.70291	0.99998	275.91	233.1	-0.2423	0.87016	250.06	177.81	-0.48954	0.47068
Defb119_10	Defb119	43.685	47.212	0.1096	0.97837	64.129	77.798	0.27487	0.99985	64.916	68.388	0.074053	0.99978	67.128	62.405	-0.10366	0.99354	85.656	109.23	0.34713	0.90022	108.25	117.16	0.11318	0.85068	122.24	186.59	0.60613	0.051445	101.27	133.77	0.3981	0.35115	81.567	96.631	0.24177	0.68498	69.064	90.228	0.38081	0.99998	88.363	142.45	0.68279	0.51225	80.083	98.855	0.30043	0.8088
Defb119_2	Defb119	90.937	77.152	-0.23436	0.92825	133.49	161.82	0.27575	0.99985	135.13	127.55	-0.082616	0.99978	139.74	101.78	-0.45345	0.90011	178.3	160.36	-0.15216	0.95922	225.15	181.84	-0.30675	0.40513	228	231.58	0.022398	0.96374	165.17	209.49	0.3411	0.32707	133.29	141.86	0.089243	0.87973	143.76	140.03	-0.037676	0.99998	183.94	176.79	-0.056841	0.98115	166.7	154.81	-0.10612	0.92919
Defb119_3	Defb119	123.03	102.49	-0.26129	0.89667	180.61	189.83	0.071444	0.99985	182.82	154.45	-0.24189	0.99978	189.06	181.27	-0.060332	0.9941	241.24	226.59	-0.089964	0.97425	264.12	254.01	-0.056118	0.89841	276.07	324.51	0.23244	0.42518	294.17	296.99	0.013711	0.97514	177.06	200.46	0.17811	0.66421	194.51	195.61	0.0081535	0.99998	248.86	247.74	-0.0064901	0.99787	225.54	219.47	-0.039184	0.97121
Defb119_4	Defb119	130.16	166.97	0.35683	0.74181	191.08	245.06	0.35735	0.99985	193.42	183.65	-0.074422	0.99978	200.02	202.82	0.019963	0.9981	255.22	292.25	0.19472	0.91369	340.98	285.88	-0.25348	0.38768	328.26	342.94	0.062946	0.86438	329.13	387.01	0.23305	0.39339	288.47	258.54	-0.15746	0.66368	205.78	220.16	0.096956	0.99998	263.29	261.81	-0.0080584	0.9972	238.62	286	0.26031	0.68389
Defb119_5	Defb119	145.32	157.76	0.1177	0.95387	213.33	231.06	0.11469	0.99985	215.94	211.31	-0.031154	0.99978	223.3	239.22	0.09889	0.98792	284.94	312	0.13046	0.94804	321.49	319.62	-0.008411	0.98455	377.7	351.06	-0.10527	0.75307	388.21	397.95	0.035659	0.92427	272.55	276.02	0.018137	0.97095	229.74	246.14	0.099054	0.99998	293.94	268.01	-0.13279	0.93754	266.4	294.08	0.1421	0.85384
Defb119_6	Defb119	7.1323	33.394	2.0804	0.037343	10.47	25.673	1.2175	0.99985	10.598	34.578	1.617	0.70051	10.96	34.917	1.5865	0.40627	13.985	47.061	1.6814	0.20728	35.721	30.931	-0.20167	0.85945	61.806	70.801	0.1931	0.78297	56.664	58.893	0.054718	0.95144	57.694	41.634	-0.46122	0.57813	11.276	23.82	1.0157	0.99998	14.427	54.052	1.8354	0.083829	13.075	43.521	1.6614	0.085465
Defb119_7	Defb119	38.336	36.849	-0.055612	0.98797	56.276	63.794	0.17793	0.99985	56.967	71.461	0.32198	0.99978	58.909	115.15	0.95518	0.36012	75.168	109.23	0.53325	0.78682	88.762	93.73	0.077706	0.91402	127.73	140.13	0.13262	0.80022	186.87	124.52	-0.58186	0.16991	63.662	96.631	0.59441	0.18767	60.607	72.182	0.2484	0.99998	77.543	106.98	0.45918	0.80664	70.277	92.016	0.38404	0.74901
Defb119_8	Defb119	97.178	85.213	-0.1875	0.94222	142.65	122.92	-0.21318	0.99985	144.4	125.25	-0.2038	0.99978	149.33	113.67	-0.39066	0.91965	190.54	129.56	-0.5529	0.73346	171.03	170.59	-0.0037104	0.99543	223.88	211.67	-0.080537	0.86093	184.46	189.3	0.037165	0.94472	147.22	114.62	-0.35833	0.45382	153.63	131.37	-0.22424	0.99998	196.56	161.59	-0.28105	0.87699	178.14	139.89	-0.34656	0.71174
Defb119_9	Defb119	100.74	94.425	-0.092506	0.97288	147.89	182.05	0.29798	0.99985	149.7	126.02	-0.24669	0.99978	154.81	185.73	0.26119	0.94427	197.53	205.09	0.053923	0.98618	253.3	222.14	-0.18857	0.61253	225.25	287.63	0.35131	0.21206	301.4	268.38	-0.16681	0.65053	163.13	181.44	0.15254	0.73716	159.27	171.07	0.10251	0.99998	203.78	219.59	0.10729	0.95765	184.68	198.33	0.10234	0.9222
Defb123_1	Defb123	105.2	97.879	-0.10306	0.96976	154.43	229.5	0.56851	0.78994	156.33	189.03	0.27242	0.99978	161.66	208.02	0.36179	0.86653	206.27	309.09	0.58117	0.368	319.33	247.45	-0.36662	0.20539	337.87	324.51	-0.058066	0.8811	337.57	312.97	-0.10882	0.76434	169.1	273.45	0.69011	0.0010509	166.32	190.56	0.19522	0.99998	212.79	247.74	0.21841	0.88412	192.85	231.28	0.26092	0.72436
Defb123_10	Defb123	197.03	184.24	-0.096296	0.96004	289.23	282.41	-0.034339	0.99985	292.78	347.32	0.24565	0.99978	302.76	302.37	-0.0018819	0.99938	386.33	388.11	0.0066299	0.99692	392.94	406.79	0.049855	0.88449	620.81	559.03	-0.15095	0.52991	490.69	474.51	-0.048263	0.88497	318.31	343.35	0.1089	0.74442	311.49	313.27	0.0081931	0.99998	398.54	426.78	0.098561	0.94239	361.19	350.66	-0.042592	0.95959
Defb123_2	Defb123	91.828	82.909	-0.14573	0.95913	134.8	140.04	0.054573	0.99985	136.46	145.23	0.089248	0.99978	141.11	165.67	0.23002	0.9598	180.05	190.57	0.081457	0.97906	194.84	175.27	-0.15188	0.73546	259.59	161.52	-0.68118	0.047167	268.85	205.28	-0.38754	0.27223	143.24	168.59	0.23358	0.57826	145.17	134.98	-0.10429	0.99998	185.74	123.31	-0.58716	0.66817	168.34	151.7	-0.14919	0.89513
Defb123_3	Defb123	148.89	202.67	0.44234	0.55583	218.56	215.5	-0.020252	0.99985	221.24	223.6	0.015243	0.99978	228.78	180.53	-0.34009	0.90224	291.93	252.74	-0.20722	0.91495	299.84	290.56	-0.045211	0.91374	399.68	397.52	-0.0078005	0.98419	292.96	396.27	0.43446	0.059271	350.14	223.59	-0.64478	0.010147	235.38	223.76	-0.072692	0.99998	301.16	303.48	0.011049	0.99588	272.94	292.83	0.10116	0.90326
Defb123_4	Defb123	128.38	155.46	0.27412	0.84708	188.46	205.39	0.12346	0.99985	190.77	186.72	-0.030809	0.99978	197.28	263.74	0.41704	0.74304	251.72	309.68	0.29784	0.81274	285.77	292.44	0.033147	0.9387	333.75	383.51	0.19991	0.46709	427.99	459.37	0.10182	0.73176	268.58	273.96	0.028528	0.95242	202.96	225.21	0.14935	0.99998	259.68	292.78	0.17247	0.90621	235.35	339.46	0.5266	0.19386
Defb123_5	Defb123	152.45	161.21	0.080092	0.97	223.8	221.72	-0.013357	0.99985	226.54	253.57	0.16193	0.99978	234.26	219.9	-0.090869	0.9891	298.92	367.19	0.29588	0.78309	308.5	326.18	0.080127	0.82243	453.24	449.14	-0.013081	0.97167	356.86	416.46	0.22223	0.40239	278.52	324.84	0.22122	0.43591	241.02	251.19	0.05942	0.99998	308.37	342.89	0.15262	0.91097	279.47	307.76	0.1386	0.854
Defb123_6	Defb123	73.106	99.031	0.43278	0.76931	107.32	183.6	0.76916	0.55265	108.63	129.09	0.24682	0.99978	112.34	172.36	0.61312	0.60774	143.34	181.85	0.34119	0.85066	255.46	229.64	-0.15312	0.68862	230.74	274.35	0.24877	0.43001	279.7	265.86	-0.072962	0.8627	171.09	160.88	-0.088257	0.87266	115.58	176.85	0.60936	0.99998	147.87	209.45	0.4994	0.60538	134.02	196.47	0.54847	0.3561
Defb123_7	Defb123	34.77	34.546	-0.0090771	0.99591	51.041	47.457	-0.10296	0.99985	51.668	42.262	-0.28382	0.99978	53.429	71.32	0.41003	0.94767	68.175	54.614	-0.3148	0.94394	66.031	71.235	0.10787	0.89295	75.541	79.651	0.075469	0.92151	115.74	65.624	-0.80918	0.14659	59.683	48.316	-0.29926	0.72769	54.969	54.858	-0.0028521	0.99998	70.33	60.808	-0.2067	0.95456	63.74	48.495	-0.38737	0.82532
Defb123_8	Defb123	45.468	57.576	0.33406	0.90253	66.746	31.897	-1.0422	0.99985	67.565	56.093	-0.26416	0.99978	69.868	93.607	0.41681	0.92612	89.152	133.05	0.57233	0.70714	44.381	78.733	0.81308	0.073094	100.26	165.94	0.72122	0.022182	151.91	131.25	-0.20942	0.68479	99.472	117.7	0.24058	0.64527	71.882	60.633	-0.24187	0.99998	91.97	126.68	0.45775	0.77809	83.352	96.99	0.21621	0.87464
Defb123_9	Defb123	120.36	110.55	-0.12163	0.96094	176.68	180.49	0.030611	0.99985	178.85	179.04	0.0015027	0.99978	184.95	178.3	-0.052506	0.9949	235.99	232.98	-0.018433	0.99507	251.13	278.38	0.14803	0.66587	320.02	281.73	-0.18323	0.58903	289.35	312.97	0.11286	0.75238	190.99	206.11	0.1094	0.81167	190.28	214.38	0.17123	0.99998	243.45	215.08	-0.17796	0.92024	220.64	231.28	0.067684	0.94651
Defb124_1	Defb124	125.71	86.364	-0.53638	0.70239	184.53	154.04	-0.25904	0.99985	186.8	192.87	0.045891	0.99978	193.17	166.41	-0.21387	0.96668	246.48	235.89	-0.063108	0.98236	214.33	216.52	0.014579	0.97736	344.74	303.85	-0.18157	0.57677	270.06	276.8	0.03543	0.9372	149.21	208.68	0.48123	0.10238	198.73	166.74	-0.25185	0.99998	254.27	231.97	-0.13186	0.94391	230.44	204.55	-0.17118	0.85287
Defb124_10	Defb124	32.095	40.303	0.31963	0.93138	47.115	86.356	0.86042	0.84738	47.693	46.104	-0.047873	0.99978	49.319	37.889	-0.37175	0.97179	62.931	66.234	0.072684	0.99124	120.15	73.109	-0.70912	0.16353	82.408	117.26	0.50376	0.23537	61.486	133.77	1.1089	0.00033443	69.631	58.595	-0.24509	0.76126	50.741	56.302	0.14729	0.99998	64.92	89.523	0.45758	0.83334	58.837	98.855	0.7388	0.38199
Defb124_2	Defb124	101.64	62.182	-0.69994	0.63985	149.2	148.59	-0.005805	0.99985	151.03	156.75	0.053329	0.99978	156.18	124.81	-0.32114	0.94247	199.28	129.56	-0.61727	0.66902	206.75	174.34	-0.24473	0.54233	280.19	221.25	-0.33933	0.31504	202.54	177.52	-0.18925	0.67215	107.43	114.62	0.092635	0.88832	160.68	134.26	-0.25741	0.99998	205.58	168.91	-0.28191	0.87177	186.32	131.18	-0.50292	0.54759
Defb124_3	Defb124	155.13	134.73	-0.20201	0.91407	227.72	199.94	-0.18683	0.99985	230.52	226.68	-0.024126	0.99978	238.37	230.3	-0.049478	0.99422	304.17	371.26	0.28672	0.79308	278.19	270.88	-0.038305	0.93111	405.17	374.66	-0.11268	0.72316	373.74	425.71	0.18737	0.49377	232.77	328.44	0.49497	0.020883	245.25	208.61	-0.23242	0.99998	313.78	286.02	-0.13317	0.93489	284.38	314.6	0.1452	0.84296
Defb124_4	Defb124	179.2	263.7	0.55476	0.25894	263.06	296.41	0.1716	0.99985	266.29	341.17	0.35632	0.99978	275.36	308.31	0.16249	0.9641	351.37	348.6	-0.011355	0.99663	412.42	448.97	0.1222	0.65007	609.82	523.63	-0.21944	0.33814	500.33	562.01	0.16739	0.48811	455.58	308.4	-0.56142	0.0082416	283.3	345.75	0.28648	0.99998	362.47	399.76	0.1409	0.91155	328.5	415.32	0.33738	0.43945
Defb124_5	Defb124	128.38	152	0.24191	0.87634	188.46	152.48	-0.3038	0.99985	190.77	192.87	0.015677	0.99978	197.28	248.13	0.32942	0.86906	251.72	252.74	0.005769	0.99775	212.16	299.94	0.49749	0.031288	344.74	418.91	0.28038	0.24437	402.68	408.04	0.01906	0.96053	262.61	223.59	-0.23111	0.51071	202.96	230.98	0.18572	0.99998	259.68	319.81	0.29943	0.7655	235.35	301.54	0.35622	0.50645
Defb124_6	Defb124	145.32	156.61	0.1072	0.95906	213.33	231.06	0.11469	0.99985	215.94	282	0.38349	0.99978	223.3	256.31	0.19803	0.95588	284.94	341.63	0.26095	0.83874	321.49	329.93	0.037252	0.9257	504.06	363.59	-0.47018	0.046787	415.94	334.01	-0.31564	0.26457	270.57	302.23	0.15911	0.62367	229.74	254.08	0.14468	0.99998	293.94	277.58	-0.082347	0.96384	266.4	246.83	-0.10967	0.90391
Defb124_7	Defb124	127.49	134.73	0.079063	0.97288	187.15	190.6	0.026245	0.99985	189.45	231.29	0.28652	0.99978	195.91	225.85	0.20421	0.95771	249.98	331.17	0.40438	0.64446	265.2	370.23	0.47979	0.018722	413.41	460.94	0.15665	0.55207	366.51	421.51	0.2012	0.45651	232.77	292.98	0.33064	0.2171	201.55	285.12	0.49832	0.99998	257.88	351.9	0.447	0.49744	233.71	311.49	0.4129	0.39872
Defb124_8	Defb124	100.74	101.33	0.0083427	0.99767	147.89	121.36	-0.28304	0.99985	149.7	118.33	-0.33672	0.99978	154.81	103.27	-0.57949	0.8168	197.53	140.02	-0.49346	0.76764	168.87	141.53	-0.2531	0.57577	211.51	162.25	-0.38045	0.3314	167.58	196.87	0.23112	0.56025	175.07	123.87	-0.4957	0.2287	159.27	109	-0.54306	0.99998	203.78	123.87	-0.71363	0.53269	184.68	145.48	-0.34208	0.70899
Defb124_9	Defb124	61.516	35.697	-0.76856	0.73091	90.304	87.134	-0.050978	0.99985	91.412	72.998	-0.3206	0.99978	94.528	96.579	0.030652	0.9981	120.62	130.14	0.10881	0.97664	121.24	119.97	-0.014977	0.98273	130.48	188.8	0.52966	0.099436	156.73	123.68	-0.33928	0.47958	61.673	115.13	0.88989	0.0090995	97.253	92.393	-0.073182	0.99998	124.43	144.14	0.21055	0.92351	112.77	91.394	-0.30025	0.81713
Defb128_1	Defb128	97.178	156.61	0.68286	0.29585	142.65	185.16	0.37394	0.99985	144.4	196.71	0.44332	0.99978	149.33	187.21	0.32428	0.90814	190.54	293.41	0.62016	0.33113	257.63	275.57	0.096745	0.79974	351.61	364.33	0.051138	0.88993	303.82	261.65	-0.21478	0.54271	270.57	259.57	-0.059641	0.89496	153.63	212.22	0.46348	0.99998	196.56	278.14	0.49869	0.50288	178.14	193.36	0.11759	0.90999
Defb128_10	Defb128	44.577	35.697	-0.31263	0.93265	65.437	80.91	0.30204	0.99985	66.241	83.755	0.33397	0.99978	68.498	98.808	0.52217	0.86681	87.404	120.85	0.46291	0.82056	112.58	105.91	-0.087208	0.89628	149.71	130.54	-0.19626	0.69944	160.35	98.435	-0.69833	0.13113	61.673	106.91	0.78393	0.03893	70.473	81.566	0.20815	0.99998	90.166	99.658	0.14289	0.96267	81.718	72.742	-0.1657	0.92233
Defb128_2	Defb128	71.323	63.334	-0.16888	0.95828	104.7	112.03	0.096721	0.99985	105.98	106.81	0.01105	0.99978	109.6	142.64	0.37714	0.90414	139.85	123.17	-0.18178	0.95691	155.88	177.15	0.18347	0.66737	190.91	194.7	0.02822	0.95749	231.48	168.27	-0.45781	0.22803	109.42	108.97	-0.0059277	0.99439	112.76	136.42	0.27268	0.99998	144.27	148.64	0.042822	0.98713	130.75	124.35	-0.071868	0.95899
Defb128_3	Defb128	203.27	219.94	0.11318	0.94522	298.39	301.08	0.012874	0.99985	302.06	272.78	-0.14656	0.99978	312.35	327.63	0.06866	0.99038	398.56	348.02	-0.19511	0.90025	418.92	442.4	0.078525	0.79494	487.58	577.47	0.24365	0.24111	531.68	567.9	0.094907	0.72468	379.98	307.88	-0.30267	0.25817	321.36	340.7	0.08407	0.99998	411.16	440.86	0.10039	0.93996	372.63	419.67	0.17106	0.76706
Defb128_4	Defb128	127.49	119.76	-0.089534	0.97124	187.15	189.83	0.020375	0.99985	189.45	206.7	0.1251	0.99978	195.91	210.99	0.10648	0.98778	249.98	254.48	0.025659	0.99334	264.12	278.38	0.075557	0.8485	369.46	394.57	0.094599	0.76624	342.4	281.85	-0.27986	0.38004	206.9	225.13	0.12124	0.7748	201.55	214.38	0.088592	0.99998	257.88	301.23	0.22337	0.86097	233.71	208.28	-0.16546	0.85663
Defb128_5	Defb128	113.23	128.97	0.1863	0.9253	166.21	262.96	0.65863	0.53257	168.25	215.92	0.358	0.99978	173.99	256.31	0.55625	0.51548	222.01	336.98	0.59986	0.30017	365.87	260.57	-0.4881	0.058685	385.94	500.77	0.3749	0.064001	415.94	432.44	0.056011	0.86938	222.82	298.12	0.41838	0.086618	179	200.67	0.16396	0.99998	229.02	382.3	0.73671	0.089948	207.56	319.57	0.62015	0.11468
Defb128_6	Defb128	57.95	36.849	-0.63925	0.79924	85.069	63.794	-0.40962	0.99985	86.113	87.597	0.024382	0.99978	89.048	74.292	-0.2582	0.9757	113.63	97.028	-0.22567	0.94982	88.762	133.1	0.57909	0.11558	156.58	158.57	0.018102	0.97577	120.56	131.25	0.12155	0.82622	63.662	85.837	0.42539	0.43277	91.615	102.5	0.16029	0.99998	117.22	121.05	0.046087	0.98789	106.23	96.99	-0.13004	0.93128
Defb128_7	Defb128	49.035	80.606	0.70576	0.53941	71.981	68.462	-0.071295	0.99985	72.865	77.608	0.089798	0.99978	75.348	104.01	0.45984	0.89505	96.145	136.54	0.5016	0.76563	95.257	100.29	0.073537	0.9161	138.72	196.92	0.50234	0.11416	168.79	180.89	0.099312	0.83847	139.26	120.79	-0.20374	0.70698	77.52	77.235	-0.0052541	0.99998	99.183	150.33	0.59508	0.5967	89.889	133.67	0.56726	0.46362
Defb128_8	Defb128	47.252	69.091	0.53866	0.75042	69.364	95.691	0.45856	0.99985	70.215	106.81	0.5982	0.99978	72.608	121.84	0.73882	0.59147	92.649	140.02	0.59059	0.6724	133.14	148.09	0.15243	0.75759	190.91	193.97	0.022773	0.96604	197.72	163.22	-0.27513	0.52432	119.37	123.87	0.05302	0.93994	74.701	114.05	0.60384	0.99998	95.576	148.08	0.62634	0.56512	86.621	120.62	0.47298	0.60345
Defb128_9	Defb128	106.98	186.55	0.79642	0.12553	157.05	187.49	0.25413	0.99985	158.98	193.64	0.28291	0.99978	164.4	187.21	0.18646	0.97177	209.77	284.69	0.43879	0.63965	260.87	314.93	0.27074	0.31429	346.11	384.98	0.15312	0.6012	303.82	359.25	0.24105	0.39294	322.29	251.86	-0.35451	0.22114	169.14	242.53	0.51743	0.99998	216.4	293.91	0.43991	0.57815	196.12	265.48	0.43493	0.4168
Defb129_1	Defb129	138.19	160.06	0.21057	0.89584	202.86	247.4	0.2851	0.99985	205.35	244.35	0.24978	0.99978	212.35	269.68	0.34339	0.83908	270.95	347.44	0.35755	0.70598	344.23	293.37	-0.22989	0.43814	436.76	368.02	-0.24646	0.36485	437.64	400.47	-0.12773	0.68343	276.53	307.37	0.152	0.63977	218.47	225.93	0.048248	0.99998	279.52	280.96	0.0073937	0.99746	253.32	295.94	0.22352	0.73747
Defb129_10	Defb129	73.106	74.849	0.033535	0.99174	107.32	84.022	-0.34936	0.99985	108.63	118.33	0.1223	0.99978	112.34	133.72	0.24939	0.96191	143.34	180.69	0.332	0.85846	116.91	155.59	0.40936	0.26848	211.51	191.75	-0.14081	0.74888	217.01	236.41	0.123	0.76289	129.31	159.85	0.30374	0.45382	115.58	119.82	0.051619	0.99998	147.87	146.39	-0.014438	0.99634	134.02	174.71	0.38002	0.62285
Defb129_2	Defb129	118.57	123.21	0.054903	0.98231	174.06	195.27	0.16498	0.99985	176.2	239.74	0.4421	0.99978	182.21	197.62	0.11652	0.98642	232.5	227.75	-0.029599	0.9925	271.7	237.14	-0.19553	0.58036	428.52	369.49	-0.21329	0.44705	320.69	307.09	-0.06236	0.87653	212.87	201.49	-0.078919	0.87269	187.46	182.62	-0.037515	0.99998	239.84	282.08	0.23314	0.85857	217.37	226.93	0.061832	0.95182
Defb129_3	Defb129	70.431	69.091	-0.027326	0.99369	103.39	63.016	-0.70549	0.99985	104.66	79.145	-0.39874	0.99978	108.23	109.21	0.012902	0.9988	138.1	120.85	-0.19102	0.95418	87.68	127.47	0.53478	0.16651	141.47	137.18	-0.044111	0.94315	177.23	190.98	0.10726	0.81875	119.37	106.91	-0.1576	0.80074	111.35	98.168	-0.18002	0.99998	142.46	104.73	-0.44035	0.82173	129.11	141.13	0.12746	0.91744
Defb129_4	Defb129	56.167	49.515	-0.17846	0.96086	82.451	86.356	0.065971	0.99985	83.463	79.913	-0.061941	0.99978	86.308	80.235	-0.10401	0.99325	110.13	106.32	-0.05027	0.99112	120.15	134.97	0.16646	0.74523	142.84	185.12	0.37173	0.29626	130.21	185.93	0.51069	0.12651	85.546	94.061	0.13538	0.84715	88.796	103.94	0.22487	0.99998	113.61	141.32	0.31244	0.86868	102.96	137.4	0.41278	0.63989
Defb129_5	Defb129	69.54	57.576	-0.26813	0.92873	102.08	97.247	-0.069305	0.99985	103.34	83.755	-0.29985	0.99978	106.86	87.664	-0.2827	0.96719	136.35	93.542	-0.53884	0.81075	135.31	123.72	-0.12815	0.82246	149.71	153.4	0.034939	0.95288	142.26	119.47	-0.25001	0.63261	99.472	82.753	-0.26258	0.68305	109.94	95.28	-0.20444	0.99998	140.66	117.11	-0.26227	0.90962	127.48	88.286	-0.52504	0.62864
Defb129_6	Defb129	50.818	59.879	0.2325	0.93986	74.599	66.128	-0.17144	0.99985	75.514	69.156	-0.12516	0.99978	78.088	74.292	-0.070972	0.99529	99.641	138.86	0.47477	0.78568	92.01	100.29	0.12305	0.84947	123.61	104.73	-0.23711	0.6673	120.56	119.47	-0.01303	0.98442	103.45	122.84	0.2457	0.62682	80.339	77.235	-0.05614	0.99998	102.79	79.952	-0.35853	0.89246	93.158	88.286	-0.076658	0.96321
Defb129_7	Defb129	52.601	96.728	0.86652	0.28987	77.216	133.03	0.77707	0.73502	78.164	153.68	0.96637	0.46141	80.828	184.99	1.1845	0.05807	103.14	170.23	0.71749	0.44055	185.1	161.22	-0.19819	0.65619	274.69	234.53	-0.22716	0.52521	300.2	264.18	-0.18376	0.61292	167.11	150.6	-0.14916	0.77215	83.158	124.15	0.57252	0.99998	106.4	179.05	0.74543	0.34225	96.427	195.22	1.0101	0.026825
Defb129_8	Defb129	127.49	166.97	0.38655	0.70401	187.15	234.17	0.32183	0.99985	189.45	179.81	-0.07496	0.99978	195.91	248.13	0.33942	0.85822	249.98	271.33	0.1178	0.95922	325.82	282.13	-0.20706	0.50835	321.39	427.02	0.40886	0.059065	402.68	373.55	-0.10804	0.74458	288.47	240.04	-0.26417	0.41959	201.55	217.27	0.1078	0.99998	257.88	326	0.33703	0.70955	233.71	276.05	0.23924	0.72403
Defb129_9	Defb129	80.238	93.273	0.21469	0.92764	117.79	138.48	0.23168	0.99985	119.23	151.37	0.34179	0.99978	123.3	133.72	0.11622	0.9891	157.33	182.44	0.21236	0.93031	192.68	164.03	-0.23097	0.58622	270.57	278.04	0.03914	0.92914	217.01	272.59	0.32762	0.28152	161.15	161.39	0.0022142	0.9974	126.85	126.32	-0.0060237	0.99998	162.3	212.27	0.38513	0.7448	147.09	201.44	0.45101	0.48306
Defb130b_1	Defb130b	73.106	87.516	0.25634	0.91048	107.32	129.14	0.26485	0.99985	108.63	135.24	0.31343	0.99978	112.34	132.24	0.23339	0.96691	143.34	184.76	0.36393	0.82998	179.69	207.14	0.20406	0.58976	241.73	234.53	-0.043452	0.92704	214.6	197.71	-0.11767	0.79639	151.2	163.45	0.1117	0.83101	115.58	159.52	0.46151	0.99998	147.87	179.05	0.27429	0.87131	134.02	146.11	0.12372	0.91832
Defb130b_10	Defb130b	66.865	140.49	1.0599	0.059689	98.156	156.37	0.66642	0.82004	99.361	181.34	0.86145	0.50674	102.75	125.55	0.28666	0.95404	131.11	209.74	0.67378	0.40554	217.58	240.89	0.14619	0.69651	324.14	334.83	0.046678	0.90489	203.75	296.15	0.53732	0.035234	242.71	185.55	-0.3856	0.26227	105.71	185.51	0.80555	0.69621	135.25	255.62	0.91338	0.080706	122.58	218.85	0.83111	0.066133
Defb130b_2	Defb130b	180.98	157.76	-0.19696	0.90696	265.68	257.51	-0.04486	0.99985	268.94	203.63	-0.39963	0.99978	278.1	193.9	-0.51806	0.6997	354.86	280.04	-0.34052	0.7806	358.3	322.43	-0.15172	0.62794	363.97	363.59	-0.0014868	0.99711	314.67	331.48	0.074885	0.84106	272.55	247.75	-0.13716	0.72241	286.12	248.31	-0.20374	0.99998	366.08	277.58	-0.39799	0.66269	331.77	244.96	-0.43611	0.44256
Defb130b_3	Defb130b	28.529	31.091	0.12003	0.98263	41.88	44.345	0.080636	0.99985	42.394	40.725	-0.056577	0.99978	43.839	35.66	-0.29055	0.98103	55.939	56.357	0.01057	0.99868	61.701	92.792	0.58099	0.20441	72.794	75.226	0.046786	0.95413	57.87	42.908	-0.42305	0.60064	53.715	49.858	-0.10548	0.91923	45.103	71.46	0.65234	0.99998	57.707	57.43	-0.0068079	0.9969	52.299	31.708	-0.70446	0.69872
Defb130b_4	Defb130b	135.51	169.27	0.31881	0.78679	198.93	241.17	0.27655	0.99985	201.37	245.12	0.28235	0.99978	208.24	255.56	0.29419	0.89556	265.71	329.43	0.30908	0.78697	335.57	274.63	-0.28816	0.32038	438.14	393.83	-0.15343	0.5995	414.73	403.84	-0.03831	0.91772	292.45	291.44	-0.0049931	0.99305	214.24	211.49	-0.018513	0.99998	274.11	300.66	0.13295	0.93252	248.42	298.43	0.26363	0.67038
Defb130b_5	Defb130b	32.095	49.515	0.61009	0.76866	47.115	59.126	0.32152	0.99985	47.693	59.935	0.32355	0.99978	49.319	52.004	0.075006	0.9975	62.931	82.503	0.3853	0.90709	82.268	83.42	0.019821	0.98067	107.13	118	0.13821	0.80838	84.393	100.12	0.24385	0.6659	85.546	72.987	-0.22619	0.75394	50.741	64.242	0.33451	0.99998	64.92	90.086	0.46652	0.82769	58.837	73.986	0.32559	0.82448
Defb130b_6	Defb130b	56.167	35.697	-0.63951	0.80316	82.451	45.123	-0.85545	0.99985	83.463	46.872	-0.81913	0.99978	86.308	70.577	-0.28662	0.97292	110.13	88.894	-0.30595	0.92866	62.783	89.981	0.51238	0.28924	83.782	120.21	0.51574	0.21514	114.53	88.34	-0.37094	0.51103	61.673	78.641	0.34567	0.5664	88.796	69.295	-0.35323	0.99998	113.61	91.776	-0.30491	0.90613	102.96	65.282	-0.64941	0.59358
Defb130b_7	Defb130b	26.746	43.758	0.68985	0.73963	39.262	84.022	1.0784	0.59605	39.744	70.693	0.81523	0.99978	41.099	86.178	1.0502	0.40401	52.443	140.02	1.3999	0.04067	116.91	91.855	-0.34459	0.52547	126.36	154.88	0.29151	0.48525	139.85	122.83	-0.18577	0.73063	75.599	123.87	0.70506	0.050258	42.284	70.739	0.72892	0.99998	54.1	118.24	1.1137	0.17607	49.031	90.773	0.87525	0.28689
Defb130b_8	Defb130b	107.88	107.09	-0.010435	0.99725	158.36	168.04	0.08512	0.99985	160.3	152.14	-0.074886	0.99978	165.77	194.64	0.23041	0.95404	211.52	235.31	0.15307	0.94695	233.81	255.88	0.12959	0.72683	271.95	318.61	0.22767	0.44167	315.87	294.47	-0.10091	0.79048	185.02	208.17	0.16921	0.67761	170.54	197.06	0.20733	0.99998	218.2	243.23	0.156	0.92737	197.76	217.61	0.13733	0.88233
Defb130b_9	Defb130b	53.492	33.394	-0.66389	0.80115	78.525	57.57	-0.44123	0.99985	79.489	59.167	-0.41982	0.99978	82.198	66.12	-0.30982	0.96952	104.89	110.39	0.073131	0.98646	80.103	86.231	0.1051	0.88454	105.76	140.13	0.40266	0.32373	107.3	146.39	0.44462	0.26063	57.694	97.659	0.74924	0.069034	84.568	66.408	-0.34415	0.99998	108.2	106.98	-0.016236	0.99634	98.061	108.18	0.14033	0.92049
Defb131a_1	Defb131a	40.119	43.758	0.12233	0.97674	58.894	84.8	0.51857	0.99985	59.617	76.071	0.34649	0.99978	61.649	57.947	-0.087851	0.99422	78.664	58.1	-0.43076	0.91001	117.99	125.6	0.089424	0.88176	135.97	143.08	0.072947	0.89849	94.038	106.85	0.18243	0.7506	75.599	51.4	-0.54777	0.43206	63.426	96.724	0.60108	0.99998	81.15	109.23	0.42419	0.82726	73.546	78.96	0.10114	0.95418
Defb131a_10	Defb131a	110.55	137.03	0.30729	0.83236	162.28	151.71	-0.096633	0.99985	164.28	173.66	0.079652	0.99978	169.88	203.56	0.25957	0.93918	216.76	271.33	0.32259	0.808	211.08	225.89	0.097367	0.81857	310.4	304.59	-0.027179	0.9498	330.34	294.47	-0.16532	0.63705	236.74	240.04	0.019835	0.97032	174.77	173.96	-0.0066979	0.99998	223.61	232.54	0.056204	0.9788	202.66	217.61	0.10217	0.9178
Defb131a_2	Defb131a	33.878	34.546	0.027337	0.99767	49.732	21.783	-1.1549	0.99985	50.343	36.115	-0.46817	0.99978	52.059	41.603	-0.31663	0.9757	66.427	55.776	-0.24804	0.95787	30.309	59.05	0.93958	0.067183	64.553	65.639	0.023694	0.97866	67.515	100.12	0.56156	0.21902	59.683	49.344	-0.2695	0.75786	53.56	45.475	-0.23138	0.99998	68.526	50.111	-0.44394	0.89067	62.105	73.986	0.24885	0.87454
Defb131a_3	Defb131a	57.058	36.849	-0.61726	0.81046	83.76	63.016	-0.40494	0.99985	84.788	49.178	-0.77373	0.99978	87.678	57.947	-0.58915	0.90013	111.88	72.626	-0.61648	0.80519	87.68	68.423	-0.3532	0.5841	87.902	108.41	0.29951	0.55516	94.038	104.32	0.14827	0.80565	63.662	64.249	0.013038	0.99123	90.205	52.693	-0.76439	0.99998	115.41	82.767	-0.4748	0.83165	104.6	77.094	-0.4353	0.73498
Defb131a_4	Defb131a	21.397	14.97	-0.48796	0.91128	31.41	36.565	0.21295	0.99985	31.795	29.968	-0.082739	0.99978	32.879	34.174	0.054114	0.99958	41.954	51.709	0.29527	0.95787	50.876	58.112	0.18839	0.81602	53.565	64.901	0.27232	0.68971	55.458	75.72	0.44241	0.43317	25.863	45.746	0.79922	0.22024	33.827	44.753	0.39366	0.99998	43.28	49.548	0.19099	0.96869	39.224	55.956	0.50177	0.74503
Defb131a_5	Defb131a	98.961	81.758	-0.27246	0.90667	145.27	117.47	-0.30406	0.99985	147.05	118.33	-0.31113	0.99978	152.07	130.01	-0.22448	0.97078	194.04	141.77	-0.45011	0.80265	163.45	154.65	-0.07933	0.88491	211.51	202.08	-0.065524	0.89259	210.98	177.52	-0.24786	0.55741	141.25	125.41	-0.17027	0.7594	156.45	119.1	-0.39065	0.99998	200.17	154.27	-0.3736	0.8143	181.41	131.18	-0.46465	0.59269
Defb131a_6	Defb131a	175.63	187.7	0.095324	0.96004	257.82	211.61	-0.28375	0.99985	260.99	252.03	-0.050164	0.99978	269.88	243.68	-0.1468	0.9757	344.37	327.69	-0.071442	0.97581	294.43	313.06	0.088205	0.80536	450.5	385.72	-0.22343	0.40963	395.44	383.65	-0.043579	0.90793	324.28	289.89	-0.16119	0.62708	277.66	241.09	-0.20299	0.99998	355.26	294.47	-0.2699	0.8162	321.97	283.51	-0.18292	0.8032
Defb131a_7	Defb131a	109.66	102.49	-0.096696	0.97124	160.98	154.04	-0.06314	0.99985	162.95	140.62	-0.21128	0.99978	168.51	166.41	-0.017923	0.99837	215.01	193.47	-0.15155	0.95418	214.33	160.28	-0.41699	0.25359	251.34	272.14	0.11425	0.76148	270.06	279.32	0.048479	0.9113	177.06	171.16	-0.048619	0.93382	173.36	123.43	-0.48675	0.99998	221.81	207.76	-0.093951	0.96458	201.03	206.41	0.037978	0.97321
Defb131a_8	Defb131a	95.395	120.91	0.33879	0.82116	140.04	133.81	-0.065109	0.99985	141.75	154.45	0.12289	0.99978	146.59	149.33	0.026535	0.99787	187.05	253.9	0.43885	0.67582	186.18	215.58	0.21043	0.56365	276.07	300.9	0.12386	0.72294	242.33	215.38	-0.16934	0.68151	208.89	224.62	0.10422	0.8131	150.81	166.02	0.13772	0.99998	192.96	229.72	0.25042	0.8653	174.88	159.16	-0.13502	0.90481
Defb131a_9	Defb131a	70.431	70.243	-0.0038165	0.99892	103.39	84.8	-0.28295	0.99985	104.66	110.65	0.079546	0.99978	108.23	119.61	0.14301	0.98776	138.1	182.44	0.39916	0.80086	117.99	117.16	-0.010061	0.98881	197.78	201.34	0.025618	0.9608	194.1	150.6	-0.364	0.39017	121.36	161.39	0.40841	0.26768	111.35	90.228	-0.30042	0.99998	142.46	153.71	0.10889	0.96464	129.11	111.29	-0.21255	0.86651
Defb135_1	Defb135	87.371	94.425	0.11079	0.96776	128.26	149.37	0.21829	0.99985	129.83	120.64	-0.10511	0.99978	134.26	132.24	-0.021684	0.99837	171.31	199.87	0.2212	0.92087	207.83	134.97	-0.61906	0.088264	215.63	188.07	-0.19638	0.63567	214.6	156.49	-0.45312	0.25186	163.13	176.81	0.11549	0.8165	138.13	103.94	-0.40681	0.99998	176.73	143.58	-0.29783	0.87704	160.17	115.64	-0.46647	0.62234
Defb135_10	Defb135	12.482	9.2122	-0.4007	0.92764	18.322	8.5578	-1.0155	0.99985	18.547	26.894	0.51298	0.99978	19.18	15.601	-0.2816	0.97948	24.473	20.916	-0.21699	0.96385	11.907	27.182	1.1266	0.1361	48.071	25.813	-0.87195	0.32965	25.318	26.081	0.041244	0.97569	15.916	18.504	0.2054	0.90054	19.732	20.933	0.081201	0.99998	25.247	19.706	-0.34205	0.93436	22.881	19.274	-0.23626	0.9142
Defb135_2	Defb135	163.15	101.33	-0.68174	0.48228	239.5	182.05	-0.39383	0.99985	242.44	184.42	-0.39281	0.99978	250.7	197.62	-0.34175	0.89017	319.9	241.7	-0.40296	0.73857	253.3	294.31	0.21572	0.47072	329.63	351.06	0.090575	0.79117	320.69	266.7	-0.26507	0.42524	175.07	213.82	0.28698	0.40273	257.93	226.65	-0.18574	0.99998	330.01	268.01	-0.29923	0.7984	299.09	197.09	-0.59923	0.29249
Defb135_3	Defb135	16.048	21.879	0.42444	0.93859	23.557	42.789	0.8344	0.99985	23.847	34.578	0.51793	0.99978	24.659	28.231	0.188	0.99579	31.466	62.748	0.97348	0.60025	59.536	38.429	-0.61852	0.4272	61.806	59.738	-0.048294	0.95748	45.813	47.114	0.039547	0.9687	37.8	55.511	0.5425	0.41015	25.37	29.595	0.21437	0.99998	32.46	45.606	0.47809	0.89951	29.418	34.817	0.2357	0.93433
Defb135_4	Defb135	43.685	52.97	0.27235	0.93248	64.129	86.356	0.42361	0.99985	64.916	91.439	0.48789	0.99978	67.128	81.721	0.27999	0.97179	85.656	110.39	0.36226	0.89282	120.15	114.35	-0.07082	0.91396	163.44	169.63	0.053266	0.92203	132.62	127.88	-0.052062	0.93459	91.515	97.659	0.092769	0.89838	69.064	88.062	0.34615	0.99998	88.363	129.5	0.54629	0.69489	80.083	94.503	0.23614	0.86314
Defb135_5	Defb135	80.238	86.364	0.10488	0.97145	117.79	161.82	0.4549	0.99985	119.23	129.86	0.12218	0.99978	123.3	166.41	0.42962	0.84432	157.33	155.13	-0.020183	0.9956	225.15	161.22	-0.47939	0.17121	232.12	157.83	-0.55359	0.12945	270.06	168.27	-0.67931	0.050472	149.21	137.24	-0.11983	0.8337	126.85	124.15	-0.030772	0.99998	162.3	120.49	-0.42668	0.81089	147.09	124.35	-0.24058	0.8338
Defb135_6	Defb135	102.53	99.031	-0.049561	0.98579	150.51	134.59	-0.16012	0.99985	152.35	155.22	0.026688	0.99978	157.55	167.9	0.091257	0.991	201.03	212.07	0.076736	0.97906	187.27	242.76	0.37268	0.1975	277.44	342.94	0.3048	0.24862	272.47	312.97	0.19927	0.53267	171.09	187.61	0.13221	0.77553	162.09	186.95	0.20471	0.99998	207.38	261.81	0.33481	0.76038	187.95	231.28	0.29788	0.67228
Defb135_7	Defb135	43.685	50.667	0.20944	0.95354	64.129	81.688	0.34438	0.99985	64.916	92.208	0.49983	0.99978	67.128	86.921	0.36795	0.94863	85.656	89.475	0.062211	0.99055	113.66	149.03	0.3879	0.31429	164.82	141.6	-0.21759	0.64675	141.06	153.96	0.12545	0.80526	87.536	79.155	-0.14346	0.85151	69.064	114.77	0.72452	0.99998	88.363	108.1	0.28795	0.90368	80.083	113.78	0.50135	0.58767
Defb135_8	Defb135	73.106	103.64	0.49773	0.69205	107.32	119.81	0.15746	0.99985	108.63	142.92	0.39259	0.99978	112.34	156.01	0.47026	0.81912	143.34	246.35	0.77703	0.21017	166.7	194.02	0.21774	0.57234	255.47	276.57	0.11407	0.75992	253.18	295.31	0.22124	0.49093	179.05	217.93	0.28209	0.40707	115.58	149.42	0.3677	0.99998	147.87	211.14	0.51094	0.58755	134.02	218.23	0.69929	0.15037
Defb135_9	Defb135	73.998	77.152	0.059436	0.98476	108.63	124.48	0.19483	0.99985	109.96	123.71	0.16857	0.99978	113.71	119.61	0.072386	0.9941	145.09	172.56	0.24855	0.91575	173.2	178.09	0.039954	0.94198	221.13	335.57	0.5995	0.0068474	194.1	316.34	0.70178	0.0017745	133.29	152.66	0.19432	0.68305	116.99	137.15	0.22759	0.99998	149.68	256.18	0.77135	0.17563	135.65	233.77	0.78075	0.078307
Defb136_1	Defb136	73.998	120.91	0.7009	0.38109	108.63	141.59	0.37931	0.99985	109.96	152.91	0.47207	0.99978	113.71	156.76	0.45973	0.82773	145.09	206.26	0.50455	0.65202	197.01	209.02	0.084941	0.85223	273.32	270.67	-0.014023	0.97617	254.39	335.69	0.39875	0.12247	208.89	182.47	-0.19412	0.64627	116.99	160.97	0.45709	0.99998	149.68	206.64	0.4626	0.6585	135.65	248.07	0.86605	0.035708
Defb136_10	Defb136	14.265	3.4546	-1.7768	0.61618	20.94	13.226	-0.62507	0.99985	21.197	8.4524	-1.2316	0.99978	21.919	8.915	-1.2089	0.84971	27.969	20.335	-0.4413	0.93263	18.402	7.4984	-1.1909	0.44278	15.108	8.1126	-0.82185	0.58765	14.467	18.509	0.33493	0.79137	5.9683	17.99	1.4463	0.098414	22.551	5.7746	-1.7976	0.99998	28.853	6.1934	-2.0531	0.53269	26.15	13.678	-0.88727	0.70331
Defb136_2	Defb136	109.66	138.18	0.33086	0.8076	160.98	171.16	0.087933	0.99985	162.95	238.97	0.54959	0.89812	168.51	201.33	0.25538	0.94203	215.01	280.04	0.37967	0.73172	238.14	333.68	0.4849	0.025654	427.15	309.02	-0.46576	0.073043	326.72	348.31	0.092036	0.79255	238.73	247.75	0.053237	0.90972	173.36	256.97	0.5651	0.96362	221.81	235.91	0.088553	0.96433	201.03	257.4	0.35505	0.55591
Defb136_3	Defb136	169.39	194.61	0.1991	0.88937	248.66	191.38	-0.376	0.99985	251.71	223.6	-0.17012	0.99978	260.29	249.62	-0.060173	0.99343	332.14	319.55	-0.055552	0.98173	266.29	338.36	0.34444	0.15271	399.68	397.52	-0.0078005	0.98419	405.09	453.48	0.16242	0.55331	336.22	282.7	-0.24932	0.40563	267.8	260.58	-0.039281	0.99998	342.63	303.48	-0.17452	0.90175	310.53	335.11	0.10959	0.88389
Defb136_4	Defb136	116.79	152	0.3773	0.7389	171.45	199.94	0.22063	0.99985	173.55	199.02	0.19647	0.99978	179.47	178.3	-0.0093507	0.9988	229	285.27	0.31576	0.80604	278.19	308.37	0.14807	0.64605	355.73	341.47	-0.058857	0.8761	289.35	342.42	0.24219	0.40239	262.61	252.37	-0.057136	0.90122	184.64	237.48	0.36136	0.99998	236.24	260.69	0.14152	0.93394	214.1	253.04	0.24007	0.73953
Defb136_5	Defb136	89.154	102.49	0.19897	0.93012	130.87	136.92	0.064709	0.99985	132.48	153.68	0.21265	0.99978	137	154.53	0.17253	0.97819	174.81	243.44	0.47548	0.63749	190.51	188.4	-0.016041	0.97677	274.69	264.03	-0.056915	0.89507	250.77	291.1	0.21437	0.51104	177.06	215.36	0.28109	0.41313	140.95	145.09	0.041476	0.99998	180.33	201.57	0.15977	0.9345	163.44	215.12	0.3943	0.54711
Defb136_6	Defb136	31.204	41.455	0.39869	0.9023	45.806	68.462	0.56953	0.99985	46.368	59.167	0.34504	0.99978	47.949	58.69	0.28622	0.97819	61.183	72.045	0.23226	0.95944	95.257	110.6	0.21338	0.69489	105.76	134.23	0.34105	0.43398	95.244	142.18	0.57311	0.12632	71.62	63.735	-0.16582	0.84422	49.331	85.175	0.77582	0.99998	63.116	102.47	0.69049	0.62316	57.202	105.07	0.8659	0.24278
Defb136_7	Defb136	81.13	78.303	-0.050525	0.98687	119.1	93.358	-0.34798	0.99985	120.56	104.5	-0.20437	0.99978	124.67	118.12	-0.077146	0.99371	159.08	113.3	-0.48598	0.81463	129.9	185.58	0.51141	0.1005	186.79	236	0.33578	0.29176	191.69	304.56	0.66516	0.0044034	135.28	100.23	-0.42898	0.38493	128.26	142.92	0.15499	0.99998	164.1	180.17	0.134	0.95118	148.73	225.07	0.59442	0.24926
Defb136_8	Defb136	21.397	26.485	0.29534	0.95685	31.41	41.233	0.38193	0.99985	31.795	48.409	0.59128	0.99978	32.879	58.69	0.8171	0.78638	41.954	43.575	0.053451	0.99692	57.371	47.802	-0.2583	0.76229	86.529	94.402	0.12426	0.84905	95.244	54.686	-0.78937	0.20273	45.757	38.55	-0.24153	0.81702	33.827	36.813	0.11867	0.99998	43.28	72.069	0.72261	0.70121	39.224	40.412	0.041991	0.99296
Defb136_9	Defb136	49.035	43.758	-0.16079	0.96665	71.981	69.24	-0.055227	0.99985	72.865	79.913	0.1315	0.99978	75.348	84.692	0.16657	0.98792	96.145	83.084	-0.20831	0.95911	96.34	138.72	0.52144	0.15883	142.84	160.04	0.16295	0.72708	137.44	196.87	0.5153	0.11098	75.599	73.501	-0.040061	0.96634	77.52	106.83	0.45761	0.99998	99.183	122.18	0.29813	0.89035	89.889	145.48	0.68857	0.29655
Degs1_1	Degs1	139.08	130.12	-0.095342	0.96702	204.16	188.27	-0.11633	0.99985	206.67	221.3	0.098204	0.99978	213.72	165.67	-0.36543	0.89505	272.7	266.68	-0.032088	0.99119	261.96	295.25	0.17198	0.58976	395.56	429.23	0.11758	0.68519	268.85	409.73	0.60601	0.0028977	224.81	235.92	0.069328	0.87998	219.88	227.37	0.048161	0.99998	281.32	327.69	0.2194	0.85576	254.96	302.78	0.24713	0.69371
Degs1_10	Degs1	50.818	59.879	0.2325	0.93986	74.599	91.802	0.29579	0.99985	75.514	73.766	-0.03334	0.99978	78.088	72.806	-0.099728	0.99354	99.641	103.42	0.053165	0.99114	127.73	128.41	0.0075838	0.99134	131.85	131.28	-0.0062676	0.99285	118.15	126.2	0.094307	0.87287	103.45	91.491	-0.17544	0.79276	80.339	98.89	0.29638	0.99998	102.79	100.22	-0.036152	0.99135	93.158	93.259	0.001552	0.99956
Degs1_2	Degs1	129.27	116.3	-0.15129	0.9465	189.77	188.27	-0.011369	0.99985	192.1	174.43	-0.13846	0.99978	198.65	183.5	-0.11382	0.98778	253.47	226.59	-0.16106	0.9449	261.96	239.01	-0.13173	0.73302	311.78	350.32	0.16764	0.57944	297.79	265.86	-0.16304	0.66084	200.93	200.46	-0.003407	0.99559	204.37	184.06	-0.15021	0.99998	261.48	267.44	0.032401	0.98713	236.98	196.47	-0.26924	0.74323
Degs1_3	Degs1	183.66	169.27	-0.11699	0.95171	269.6	287.85	0.09416	0.99985	272.91	298.14	0.12711	0.99978	282.21	339.51	0.26582	0.88566	360.11	337.56	-0.092994	0.96528	400.51	376.79	-0.08785	0.78645	532.91	437.34	-0.28452	0.23337	550.97	453.48	-0.28038	0.25362	292.45	298.63	0.030077	0.94691	290.35	290.17	-0.00087514	0.99998	371.49	333.88	-0.15353	0.91249	336.68	335.11	-0.0066991	0.99397
Degs1_4	Degs1	61.516	92.122	0.57489	0.64268	90.304	95.691	0.082717	0.99985	91.412	89.903	-0.023757	0.99978	94.528	95.093	0.0085152	0.99927	120.62	118.52	-0.025044	0.99507	133.14	134.03	0.0095394	0.98864	160.7	218.3	0.43965	0.15701	154.32	191.82	0.31204	0.40269	159.16	104.85	-0.59739	0.16478	97.253	103.22	0.085068	0.99998	124.43	166.66	0.41866	0.75967	112.77	141.75	0.32741	0.7304
Degs1_5	Degs1	139.08	176.18	0.33899	0.75486	204.16	210.83	0.046142	0.99985	206.67	278.16	0.4268	0.99978	213.72	251.85	0.23585	0.9373	272.7	323.62	0.24615	0.86093	293.35	361.8	0.30163	0.2088	497.2	482.33	-0.043696	0.89335	408.7	437.49	0.097965	0.7506	304.39	286.3	-0.088099	0.82411	219.88	278.62	0.34025	0.99998	281.32	368.23	0.38719	0.59015	254.96	323.3	0.34141	0.51213
Degs1_6	Degs1	165.83	147.39	-0.16891	0.92873	243.43	195.27	-0.31654	0.99985	246.41	193.64	-0.34615	0.99978	254.81	163.44	-0.63752	0.59788	325.14	204.51	-0.66628	0.42971	271.7	212.77	-0.35128	0.27518	346.11	352.53	0.026425	0.94758	265.24	232.21	-0.19109	0.62104	254.65	180.93	-0.49081	0.12766	262.16	163.85	-0.67475	0.99998	335.42	269.13	-0.31659	0.77766	303.99	171.6	-0.82135	0.12679
Degs1_7	Degs1	71.323	74.849	0.068672	0.98256	104.7	112.81	0.10662	0.99985	105.98	83.755	-0.33603	0.99978	109.6	92.865	-0.23667	0.9757	139.85	130.14	-0.10296	0.97806	156.96	141.53	-0.14826	0.77261	149.71	221.99	0.56523	0.049549	150.7	117.79	-0.35288	0.46999	129.31	115.13	-0.16619	0.7783	112.76	109	-0.048515	0.99998	144.27	169.48	0.23086	0.90292	130.75	87.042	-0.58152	0.5782
Degs1_8	Degs1	123.92	108.24	-0.19351	0.9303	181.92	237.28	0.3815	0.99985	184.15	214.38	0.21822	0.99978	190.43	219.9	0.20663	0.95771	242.98	252.16	0.05324	0.98491	330.15	228.7	-0.52774	0.053841	383.2	319.34	-0.26223	0.36652	356.86	298.67	-0.25602	0.41595	187.01	223.07	0.25318	0.46557	195.92	176.12	-0.15281	0.99998	250.66	243.8	-0.039908	0.98452	227.18	220.71	-0.041441	0.9696
Degs1_9	Degs1	70.431	82.909	0.23227	0.92483	103.39	148.59	0.51906	0.99985	104.66	130.63	0.31703	0.99978	108.23	115.15	0.088679	0.99343	138.1	122.01	-0.17732	0.95823	206.75	134.03	-0.62154	0.087996	233.49	206.5	-0.17639	0.66138	186.87	130.41	-0.51571	0.22495	143.24	107.94	-0.40495	0.39788	111.35	103.22	-0.10833	0.99998	142.46	157.65	0.14518	0.95029	129.11	96.368	-0.41825	0.70917
Degs2_1	Degs2	105.2	166.97	0.6614	0.29611	154.43	171.93	0.15393	0.99985	156.33	163.67	0.065796	0.99978	161.66	174.59	0.11035	0.98841	206.27	249.83	0.27518	0.86455	239.23	213.7	-0.16204	0.68168	292.55	293.53	0.0048124	0.99188	283.32	309.61	0.12758	0.71614	288.47	221.02	-0.38274	0.21362	166.32	164.58	-0.015091	0.99998	212.79	224.09	0.07429	0.97162	192.85	228.8	0.24539	0.74857
Degs2_10	Degs2	136.41	175.03	0.35739	0.73302	200.24	255.18	0.34824	0.99985	202.7	215.15	0.085626	0.99978	209.61	243.68	0.21634	0.94923	267.46	297.47	0.15292	0.93842	355.05	348.67	-0.026065	0.94828	384.57	514.78	0.41977	0.029643	395.44	413.93	0.065771	0.84648	302.4	263.17	-0.19976	0.54655	215.65	268.52	0.31503	0.99998	275.91	393	0.50879	0.34124	250.06	305.89	0.28972	0.62057
Degs2_2	Degs2	84.696	102.49	0.27213	0.88937	124.33	150.15	0.27024	0.99985	125.86	167.51	0.40964	0.99978	130.15	156.76	0.2665	0.95108	166.07	192.31	0.2105	0.92866	208.92	162.15	-0.36359	0.33447	299.42	241.17	-0.31096	0.34307	254.39	254.08	-0.001717	0.9972	177.06	170.13	-0.057259	0.91971	133.9	124.88	-0.099884	0.99998	171.32	184.11	0.10336	0.9627	155.26	187.76	0.27259	0.74622
Degs2_3	Degs2	75.781	66.788	-0.17971	0.95354	111.24	140.04	0.32943	0.99985	112.61	147.53	0.3867	0.99978	116.45	163.44	0.48556	0.79256	148.59	158.61	0.093602	0.97806	194.84	121.85	-0.67282	0.074088	263.71	217.57	-0.27632	0.43857	265.24	190.98	-0.47174	0.1798	115.39	140.32	0.28003	0.52942	119.8	93.837	-0.34915	0.99998	153.28	166.1	0.11511	0.96024	138.92	141.13	0.022636	0.98721
Degs2_4	Degs2	139.08	195.76	0.49018	0.48839	204.16	247.4	0.27587	0.99985	206.67	247.42	0.25851	0.99978	213.72	310.54	0.53699	0.45709	272.7	300.38	0.13898	0.94555	344.23	348.67	0.018476	0.9644	442.26	506.67	0.19575	0.40701	503.95	417.3	-0.2716	0.2942	338.21	265.74	-0.34675	0.2184	219.88	268.52	0.28714	0.99998	281.32	386.81	0.45802	0.43908	254.96	308.38	0.27346	0.64602
Degs2_5	Degs2	123.03	170.43	0.46686	0.57847	180.61	257.51	0.50941	0.84287	182.82	294.3	0.68384	0.50206	189.06	249.62	0.39908	0.78558	241.24	352.67	0.54599	0.36577	358.3	428.35	0.25696	0.25554	526.04	459.47	-0.1948	0.44184	405.09	387.01	-0.065691	0.85244	294.44	311.99	0.083282	0.82582	194.51	329.87	0.75907	0.4407	248.86	350.77	0.49353	0.41609	225.54	286	0.34126	0.54956
Degs2_6	Degs2	83.805	52.97	-0.65199	0.72262	123.02	77.02	-0.66868	0.99985	124.53	97.587	-0.34859	0.99978	128.78	82.464	-0.63681	0.82206	164.32	97.609	-0.74547	0.63514	107.16	183.71	0.77204	0.0042436	174.43	212.4	0.28268	0.423	133.82	192.66	0.52249	0.10878	91.515	86.351	-0.082855	0.91817	132.49	141.48	0.094005	0.99998	169.51	162.16	-0.063631	0.98002	153.63	142.38	-0.10901	0.93048
Degs2_7	Degs2	96.286	69.091	-0.473	0.80147	141.34	91.802	-0.61717	0.99985	143.08	102.2	-0.48146	0.99978	147.96	119.61	-0.30455	0.95103	188.79	155.71	-0.27634	0.9082	127.73	174.34	0.44577	0.18563	182.67	170.37	-0.10005	0.84106	194.1	145.55	-0.41285	0.32589	119.37	137.75	0.20506	0.68151	152.22	134.26	-0.1799	0.99998	194.76	130.06	-0.57883	0.66103	176.51	107.56	-0.70942	0.38435
Degs2_8	Degs2	177.42	165.82	-0.096962	0.96215	260.44	238.06	-0.1291	0.99985	263.64	232.82	-0.17859	0.99978	272.62	295.68	0.11672	0.98103	347.87	384.04	0.14234	0.93311	331.24	287.75	-0.20238	0.51415	416.16	407.84	-0.029054	0.93787	479.84	428.24	-0.16377	0.56677	286.48	339.75	0.24525	0.35936	280.48	221.6	-0.3386	0.99998	358.86	311.36	-0.20423	0.87607	325.24	316.46	-0.03934	0.96486
Degs2_9	Degs2	36.553	38	0.054551	0.99174	53.659	42.011	-0.34575	0.99985	54.317	55.325	0.026039	0.99978	56.169	39.375	-0.50178	0.94923	71.672	58.681	-0.28411	0.9486	58.453	54.363	-0.10283	0.91201	98.89	89.239	-0.14659	0.8244	63.898	52.162	-0.28776	0.71172	65.652	51.913	-0.33301	0.678	57.788	41.866	-0.4557	0.99998	73.936	68.128	-0.1164	0.97418	67.008	38.547	-0.78214	0.61943
Dek_1	Dek	38.336	21.879	-0.78184	0.80147	56.276	48.235	-0.21826	0.99985	56.967	40.725	-0.47431	0.99978	58.909	54.976	-0.09796	0.99371	75.168	76.112	0.017769	0.99749	67.113	90.918	0.43241	0.39148	72.794	115.79	0.66234	0.095797	89.216	99.277	0.15254	0.80458	37.8	67.333	0.81655	0.10713	60.607	70.017	0.20507	0.99998	77.543	88.397	0.18675	0.95287	70.277	73.364	0.061166	0.97538
Dek_10	Dek	54.384	41.455	-0.38354	0.90256	79.834	67.684	-0.23498	0.99985	80.813	66.082	-0.28641	0.99978	83.568	79.492	-0.071266	0.99529	106.63	72.626	-0.54784	0.8421	94.175	142.47	0.59209	0.090773	118.12	138.65	0.22944	0.62454	129	138.82	0.10504	0.84936	71.62	64.249	-0.15441	0.85643	85.977	109.72	0.34817	0.99998	110	105.85	-0.05499	0.98612	99.696	102.59	0.040821	0.97996
Dek_2	Dek	160.48	165.82	0.046957	0.98244	235.57	267.62	0.1833	0.99985	238.47	212.85	-0.16325	0.99978	246.59	239.22	-0.043627	0.99529	314.66	358.48	0.18756	0.90433	372.37	347.74	-0.098462	0.76495	380.45	469.06	0.30134	0.17477	388.21	495.54	0.35137	0.1034	286.48	317.13	0.14617	0.65073	253.7	267.8	0.077695	0.99998	324.6	358.09	0.14126	0.91761	294.18	366.2	0.31495	0.52359
Dek_3	Dek	115.9	126.67	0.12712	0.9553	170.14	205.39	0.2702	0.99985	172.23	160.6	-0.10027	0.99978	178.1	156.76	-0.18304	0.9757	227.25	246.35	0.11591	0.96238	285.77	314.93	0.13971	0.66499	287.05	316.39	0.13992	0.67139	254.39	275.11	0.11259	0.76813	218.84	217.93	-0.0059548	0.9928	183.23	242.53	0.4026	0.99998	234.43	241.54	0.042934	0.98307	212.47	203.31	-0.063277	0.9534
Dek_4	Dek	21.397	24.182	0.16909	0.9809	31.41	23.339	-0.41314	0.99985	31.795	36.883	0.20806	0.99978	32.879	49.775	0.58373	0.92612	41.954	48.223	0.19655	0.978	32.474	46.865	0.51592	0.4691	65.927	74.489	0.17368	0.8033	80.776	127.88	0.6563	0.086497	41.778	42.662	0.029481	0.98188	33.827	36.091	0.090863	0.99998	43.28	56.867	0.38609	0.91091	39.224	94.503	1.2475	0.06179
Dek_5	Dek	35.662	24.182	-0.54188	0.88191	52.35	56.015	0.095844	0.99985	52.992	38.42	-0.45383	0.99978	54.799	28.974	-0.89653	0.86134	69.923	72.626	0.053944	0.9934	77.938	45.928	-0.75028	0.25757	68.673	74.489	0.11565	0.8778	47.019	67.306	0.50841	0.38066	41.778	64.249	0.60908	0.2942	56.378	35.369	-0.65779	0.99998	72.133	56.867	-0.33778	0.91761	65.374	49.738	-0.38754	0.82285
Dek_6	Dek	76.672	42.606	-0.83286	0.64213	112.55	102.69	-0.13103	0.99985	113.93	66.851	-0.76037	0.99978	117.82	92.865	-0.34009	0.9516	150.34	92.961	-0.68762	0.7014	142.89	157.47	0.13925	0.77496	119.49	182.17	0.60421	0.055744	150.7	134.61	-0.16175	0.75886	73.61	82.239	0.1579	0.82818	121.21	121.27	0.00061825	0.99998	155.09	139.07	-0.15618	0.94983	140.55	99.477	-0.49449	0.6294
Dek_7	Dek	173.85	213.03	0.29171	0.77726	255.21	348.53	0.44813	0.82492	258.34	289.69	0.16463	0.99978	267.14	285.28	0.09442	0.98743	340.88	409.61	0.26429	0.80596	484.95	403.98	-0.26296	0.26182	517.8	654.91	0.33833	0.057896	462.96	724.38	0.64475	7.9421e-06	368.05	362.37	-0.022383	0.95819	274.84	311.11	0.17817	0.99998	351.65	499.98	0.50652	0.2457	318.7	535.31	0.74635	0.0053919
Dek_8	Dek	91.828	52.97	-0.78241	0.6152	134.8	109.7	-0.2949	0.99985	136.46	134.47	-0.020994	0.99978	141.11	138.93	-0.022317	0.99828	180.05	149.9	-0.26283	0.91716	152.63	194.02	0.34418	0.31085	240.36	262.55	0.12693	0.73446	225.45	233.05	0.047611	0.92005	91.515	132.61	0.53028	0.16526	145.17	149.42	0.041277	0.99998	185.74	200.44	0.10931	0.95844	168.34	172.22	0.03269	0.97933
Dek_9	Dek	39.228	85.213	1.0997	0.1539	57.585	57.57	-0.00035489	0.99985	58.292	90.671	0.62864	0.99978	60.279	120.35	0.98575	0.31007	76.916	108.07	0.48523	0.82292	80.103	111.54	0.4726	0.27698	162.07	158.57	-0.031341	0.95713	195.31	140.5	-0.47231	0.25604	147.22	95.603	-0.61759	0.17125	62.016	85.897	0.46358	0.99998	79.346	121.05	0.60321	0.65643	71.912	103.83	0.52382	0.58831
Dele1_1	Dele1	152.45	208.43	0.44864	0.5352	223.8	313.53	0.48456	0.79729	226.54	290.45	0.35713	0.99978	234.26	343.97	0.55219	0.37916	298.92	421.23	0.49343	0.37904	436.23	361.8	-0.26925	0.28034	519.17	480.86	-0.11038	0.69141	558.2	561.17	0.0076316	0.98193	360.09	372.65	0.049314	0.89675	241.02	278.62	0.20837	0.99998	308.37	367.1	0.25078	0.80498	279.47	414.69	0.56765	0.095878
Dele1_10	Dele1	91.828	70.243	-0.38182	0.86036	134.8	148.59	0.13956	0.99985	136.46	149.07	0.12666	0.99978	141.11	115.89	-0.28176	0.95795	180.05	217.3	0.26987	0.88456	206.75	232.45	0.16825	0.64959	266.45	207.24	-0.36103	0.29563	188.08	188.46	0.0029079	0.9958	121.36	192.23	0.65926	0.016411	145.17	179.01	0.3004	0.99998	185.74	158.21	-0.23008	0.90814	168.34	139.27	-0.27173	0.79152
Dele1_2	Dele1	90.045	100.18	0.1523	0.95149	132.18	112.03	-0.23672	0.99985	133.81	126.79	-0.077156	0.99978	138.37	130.75	-0.081048	0.99343	176.56	168.49	-0.067068	0.98452	155.88	189.33	0.27891	0.44594	226.62	233.05	0.040197	0.93295	212.19	252.4	0.24928	0.46341	173.08	149.06	-0.21424	0.64631	142.36	145.81	0.034332	0.99998	182.14	177.92	-0.033596	0.98943	165.07	186.52	0.17525	0.85602
Dele1_3	Dele1	103.42	142.79	0.46157	0.64599	151.81	188.27	0.30867	0.99985	153.68	199.78	0.37637	0.99978	158.92	234.76	0.56001	0.55114	202.78	282.37	0.47568	0.58336	261.96	358.05	0.44935	0.035379	357.1	410.79	0.20155	0.44541	380.97	447.59	0.23191	0.35889	246.69	249.8	0.018001	0.97252	163.5	275.74	0.75044	0.54966	209.19	313.61	0.58191	0.32075	189.58	330.76	0.79971	0.023459
Dele1_4	Dele1	115.9	145.09	0.3216	0.8091	170.14	227.95	0.41987	0.99985	172.23	230.52	0.41848	0.99978	178.1	195.39	0.13297	0.98305	227.25	318.97	0.48732	0.5143	317.16	276.5	-0.19727	0.53798	412.04	417.43	0.018708	0.96018	317.08	362.61	0.19303	0.51571	250.67	282.18	0.1702	0.60791	183.23	212.94	0.21568	0.99998	234.43	318.68	0.44132	0.54636	212.47	267.97	0.33342	0.58127
Dele1_5	Dele1	185.44	161.21	-0.20082	0.90253	272.22	250.51	-0.11945	0.99985	275.56	218.99	-0.33013	0.99978	284.95	219.9	-0.37237	0.84743	363.6	291.08	-0.31994	0.79805	348.55	281.19	-0.30886	0.27104	391.44	383.51	-0.02946	0.93885	356.86	335.69	-0.087984	0.80912	278.52	257.51	-0.11274	0.77641	293.17	216.55	-0.43532	0.99998	375.09	292.78	-0.35635	0.70852	339.95	248.07	-0.45299	0.4129
Dele1_6	Dele1	90.045	127.82	0.50069	0.62701	132.18	147.04	0.15255	0.99985	133.81	150.61	0.16944	0.99978	138.37	176.81	0.35148	0.89652	176.56	270.17	0.6109	0.38247	204.59	188.4	-0.11833	0.79624	269.2	320.82	0.25222	0.38037	286.94	241.46	-0.248	0.48689	220.83	239.01	0.11363	0.78424	142.36	145.09	0.027221	0.99998	182.14	244.92	0.42529	0.65862	165.07	178.44	0.11168	0.9187
Dele1_7	Dele1	45.468	47.212	0.053152	0.98972	66.746	58.348	-0.19093	0.99985	67.565	55.325	-0.28371	0.99978	69.868	61.662	-0.17755	0.98841	89.152	91.799	0.041739	0.9939	81.185	58.112	-0.47542	0.46768	98.89	123.9	0.32239	0.48488	100.07	84.974	-0.23332	0.70992	81.567	81.211	-0.0062374	0.99499	71.882	44.753	-0.67171	0.99998	91.97	94.591	0.040111	0.99141	83.352	62.795	-0.40299	0.78799
Dele1_8	Dele1	138.19	111.7	-0.30458	0.86045	202.86	161.82	-0.32427	0.99985	205.35	202.86	-0.017504	0.99978	212.35	223.62	0.074284	0.99163	270.95	307.93	0.18393	0.91741	225.15	286.81	0.34783	0.19104	362.6	251.49	-0.5261	0.063732	362.89	296.99	-0.28825	0.34873	192.98	272.42	0.49522	0.041627	218.47	220.88	0.015762	0.99998	279.52	192	-0.53951	0.58279	253.32	219.47	-0.20609	0.80539
Dele1_9	Dele1	26.746	46.061	0.76224	0.67539	39.262	56.015	0.5019	0.99985	39.744	61.472	0.61661	0.99978	41.099	91.379	1.1338	0.30081	52.443	82.503	0.64383	0.7665	77.938	66.548	-0.2248	0.75722	109.88	79.651	-0.4592	0.41081	148.29	100.12	-0.56208	0.24275	79.578	72.987	-0.12311	0.88012	42.284	51.249	0.27158	0.99998	54.1	60.808	0.16575	0.96858	49.031	73.986	0.58381	0.6193
Dennd10_1	Dennd10	76.672	59.879	-0.35145	0.89052	112.55	112.81	0.0032328	0.99985	113.93	89.903	-0.33841	0.99978	117.82	135.95	0.20494	0.97357	150.34	172.56	0.19767	0.9396	156.96	167.78	0.095572	0.8504	160.7	262.55	0.70482	0.0036406	220.63	222.11	0.0096215	0.98477	103.45	152.66	0.55688	0.1048	121.21	129.21	0.091391	0.99998	155.09	200.44	0.36802	0.77543	140.55	164.14	0.2223	0.82034
Dennd10_10	Dennd10	58.841	36.849	-0.6609	0.78768	86.377	73.908	-0.22214	0.99985	87.438	72.229	-0.27223	0.99978	90.418	59.433	-0.59713	0.89424	115.37	92.961	-0.30863	0.92502	102.83	113.41	0.13997	0.81145	129.11	153.4	0.24701	0.57241	96.449	88.34	-0.12535	0.85455	63.662	82.239	0.36434	0.52736	93.024	87.34	-0.089962	0.99998	119.02	117.11	-0.02311	0.99438	107.87	65.282	-0.71589	0.53724
Dennd10_2	Dennd10	27.638	39.152	0.48755	0.87097	40.571	77.798	0.92257	0.82955	41.069	72.229	0.79966	0.99978	42.469	72.063	0.74915	0.77519	54.191	84.246	0.6272	0.77381	108.25	69.36	-0.63476	0.24176	129.11	76.701	-0.74368	0.14544	116.94	114.42	-0.03121	0.9632	67.641	74.529	0.13796	0.8637	43.693	53.415	0.28394	0.99998	55.903	58.556	0.065743	0.99058	50.665	84.555	0.72767	0.44599
Dennd10_3	Dennd10	104.31	89.819	-0.21358	0.93003	153.12	137.7	-0.15209	0.99985	155	148.3	-0.063349	0.99978	160.29	134.47	-0.25167	0.96191	204.53	174.3	-0.22948	0.92403	191.6	195.9	0.031843	0.95254	265.08	207.24	-0.3536	0.30835	218.22	240.62	0.14038	0.72133	155.18	154.2	-0.0090677	0.99047	164.91	150.86	-0.12763	0.99998	210.99	158.21	-0.41302	0.77641	191.22	177.81	-0.10429	0.92522
Dennd10_4	Dennd10	66.865	24.182	-1.4303	0.40739	98.156	49.791	-0.96514	0.96671	99.361	51.483	-0.93528	0.99978	102.75	49.032	-1.0521	0.6569	131.11	58.1	-1.1605	0.46855	69.278	74.047	0.094712	0.90566	92.022	59.738	-0.61497	0.31645	79.571	54.686	-0.53293	0.42893	41.778	51.4	0.29267	0.72383	105.71	57.024	-0.87897	0.99998	135.25	45.606	-1.5477	0.26159	122.58	40.412	-1.5773	0.13691
Dennd10_5	Dennd10	71.323	90.97	0.34671	0.85285	104.7	133.03	0.34263	0.99985	105.98	116.03	0.12945	0.99978	109.6	73.549	-0.56906	0.88221	139.85	145.25	0.05432	0.9886	185.1	149.03	-0.31084	0.4523	207.39	245.59	0.24281	0.47105	119.36	190.14	0.66732	0.028973	157.17	128.5	-0.28851	0.53843	112.76	114.77	0.025303	0.99998	144.27	187.49	0.37581	0.77956	130.75	140.51	0.10313	0.93459
Dennd10_6	Dennd10	49.035	32.243	-0.58989	0.84082	71.981	49.791	-0.52296	0.99985	72.865	52.251	-0.47207	0.99978	75.348	60.176	-0.31962	0.97058	96.145	70.883	-0.43449	0.89536	69.278	76.858	0.14778	0.83844	93.396	93.664	0.0040919	0.99589	97.655	84.974	-0.19849	0.75882	55.705	62.707	0.168	0.84263	77.52	59.189	-0.38356	0.99998	99.183	71.506	-0.46646	0.85233	89.889	62.795	-0.51068	0.71117
Dennd10_7	Dennd10	70.431	33.394	-1.0544	0.5504	103.39	71.574	-0.52447	0.99985	104.66	59.167	-0.81239	0.99978	108.23	84.692	-0.3501	0.95344	138.1	76.112	-0.85109	0.62467	99.587	97.479	-0.030558	0.96762	105.76	102.51	-0.044504	0.94986	137.44	70.672	-0.94979	0.065749	57.694	67.333	0.21938	0.77316	111.35	75.069	-0.56258	0.99998	142.46	78.263	-0.85597	0.56175	129.11	52.225	-1.2896	0.19453
Dennd10_8	Dennd10	46.36	70.243	0.58908	0.70399	68.055	86.356	0.33916	0.99985	68.89	116.03	0.74369	0.94748	71.238	104.75	0.54984	0.83645	90.9	117.36	0.36507	0.88531	120.15	109.66	-0.13066	0.83035	207.39	128.33	-0.68829	0.077381	169.99	105.17	-0.6876	0.12456	121.36	103.83	-0.22308	0.70127	73.292	84.453	0.20193	0.99998	93.773	97.969	0.0625	0.98512	84.986	77.716	-0.12745	0.93968
Dennd10_9	Dennd10	82.021	117.46	0.51278	0.64058	120.4	130.7	0.11744	0.99985	121.88	163.67	0.42229	0.99978	126.04	167.16	0.40455	0.86495	160.82	203.35	0.33663	0.83891	181.85	168.71	-0.1076	0.82771	292.55	216.09	-0.4353	0.17789	271.26	181.73	-0.57531	0.096427	202.92	179.9	-0.17285	0.69595	129.67	129.93	0.0028399	0.99998	165.91	164.97	-0.0081076	0.99781	150.36	134.29	-0.16189	0.89254
Dennd11_1	Dennd11	57.058	79.455	0.47068	0.77858	83.76	131.48	0.64431	0.92815	84.788	144.46	0.76177	0.80752	87.678	148.58	0.7543	0.4759	111.88	149.9	0.41883	0.81837	182.94	145.28	-0.33047	0.42547	258.21	238.22	-0.11582	0.77589	241.12	183.41	-0.39283	0.29402	137.27	132.61	-0.049473	0.9424	90.205	111.88	0.30763	0.99998	115.41	181.86	0.6515	0.45364	104.6	135.54	0.3707	0.68958
Dennd11_10	Dennd11	54.384	64.485	0.2417	0.93334	79.834	65.35	-0.28485	0.99985	80.813	64.546	-0.31984	0.99978	83.568	83.95	0.0064935	0.99938	106.63	86.57	-0.29762	0.93228	90.927	89.981	-0.014936	0.98515	115.37	136.44	0.24006	0.61032	136.23	150.6	0.1436	0.774	111.41	76.585	-0.53491	0.3291	85.977	69.295	-0.30722	0.99998	110	104.16	-0.077979	0.98002	99.696	111.29	0.15723	0.90754
Dennd11_2	Dennd11	79.347	105.94	0.41249	0.7751	116.48	153.26	0.39299	0.99985	117.91	132.93	0.17166	0.99978	121.93	131.5	0.10815	0.99038	155.58	179.53	0.20535	0.93406	213.25	212.77	-0.0032342	0.99554	237.61	238.22	0.0036605	0.99437	213.39	235.57	0.14201	0.72069	183.03	158.82	-0.20345	0.65616	125.44	163.85	0.38271	0.99998	160.5	181.86	0.17926	0.92796	145.46	174.08	0.25757	0.77525
Dennd11_3	Dennd11	123.92	173.88	0.48531	0.54003	181.92	196.83	0.11307	0.99985	184.15	171.35	-0.10332	0.99978	190.43	194.64	0.031448	0.9972	242.98	273.07	0.16777	0.93345	273.86	305.56	0.15744	0.62227	306.28	384.24	0.3262	0.18062	315.87	419.82	0.40932	0.071328	300.41	241.58	-0.31327	0.31245	195.92	235.31	0.26313	0.99998	250.66	293.34	0.22601	0.86157	227.18	310.24	0.4479	0.34084
Dennd11_4	Dennd11	200.6	183.09	-0.13104	0.94082	294.47	252.84	-0.21906	0.99985	298.08	234.36	-0.34566	0.99978	308.24	306.08	-0.010118	0.99837	393.32	341.05	-0.20516	0.89402	351.8	378.67	0.10588	0.73033	418.91	490.45	0.22696	0.32897	496.71	366.82	-0.43632	0.081283	316.32	301.72	-0.067989	0.86635	317.13	291.62	-0.1206	0.99998	405.75	374.42	-0.11563	0.93514	367.73	271.07	-0.43856	0.4051
Dennd11_5	Dennd11	91.828	69.091	-0.40533	0.84845	134.8	111.25	-0.27476	0.99985	136.46	111.42	-0.29009	0.99978	141.11	130.75	-0.10914	0.99028	180.05	169.07	-0.090262	0.97806	154.79	145.28	-0.090887	0.86998	199.15	180.69	-0.13962	0.75981	212.19	164.06	-0.36915	0.36019	119.37	149.57	0.32302	0.4368	145.17	111.88	-0.37287	0.99998	185.74	137.94	-0.42654	0.78862	168.34	121.24	-0.47022	0.60673
Dennd11_6	Dennd11	115.01	107.09	-0.10198	0.96853	168.83	229.5	0.44071	0.9971	170.9	169.82	-0.0091305	0.99978	176.73	196.13	0.14949	0.9792	225.5	230.66	0.032471	0.99162	319.33	243.7	-0.38855	0.17687	303.54	359.17	0.24206	0.37408	318.28	319.71	0.0064121	0.98799	185.02	204.06	0.14057	0.74482	181.82	187.67	0.045465	0.99998	232.63	274.2	0.23626	0.85882	210.83	236.26	0.16354	0.84758
Dennd11_7	Dennd11	44.577	85.213	0.9196	0.29015	65.437	97.247	0.56442	0.99985	66.241	82.987	0.32084	0.99978	68.498	95.093	0.46746	0.90202	87.404	110.97	0.34095	0.90156	135.31	133.1	-0.023607	0.97139	148.33	118.74	-0.31865	0.51117	154.32	120.31	-0.35653	0.45879	147.22	98.173	-0.57971	0.20185	70.473	102.5	0.53414	0.99998	90.166	90.65	0.0076249	0.99906	81.718	88.907	0.12024	0.9404
Dennd11_8	Dennd11	164.93	192.3	0.22026	0.87102	242.12	221.72	-0.1264	0.99985	245.09	284.31	0.21333	0.99978	253.44	279.34	0.13981	0.9757	323.4	420.07	0.37629	0.61321	308.5	395.54	0.35751	0.098545	508.18	505.93	-0.0063903	0.98576	453.31	499.75	0.14041	0.60127	332.24	371.62	0.16115	0.56879	260.75	304.61	0.22349	0.99998	333.62	386.25	0.21074	0.84613	302.36	369.31	0.28772	0.57498
Dennd11_9	Dennd11	197.92	202.67	0.034019	0.98641	290.54	318.19	0.13073	0.99985	294.11	353.46	0.26439	0.99978	304.13	309.8	0.026531	0.99697	388.07	379.4	-0.032547	0.98893	442.73	466.77	0.076131	0.79599	631.8	534.7	-0.24033	0.27881	502.74	545.18	0.11669	0.66268	350.14	335.64	-0.060858	0.87483	312.9	359.47	0.19956	0.99998	400.34	408.2	0.028001	0.98624	362.83	402.88	0.15068	0.80748
Dennd1a_1	Dennd1a	56.167	40.303	-0.46893	0.87082	82.451	64.572	-0.34784	0.99985	83.463	66.851	-0.31596	0.99978	86.308	70.577	-0.28662	0.97292	110.13	86.57	-0.34374	0.91682	89.845	135.91	0.59173	0.1012	119.49	161.52	0.43164	0.24292	114.53	160.69	0.48495	0.18666	69.631	76.585	0.13549	0.8637	88.796	104.66	0.23476	0.99998	113.61	123.31	0.11717	0.9658	102.96	118.75	0.20394	0.86797
Dennd1a_10	Dennd1a	60.625	55.273	-0.13106	0.97113	88.995	54.459	-0.69843	0.99985	90.087	63.777	-0.49176	0.99978	93.158	85.435	-0.12346	0.9911	118.87	61.586	-0.93755	0.6249	75.773	90.918	0.25975	0.6557	114	115.79	0.022301	0.97411	138.65	116.1	-0.25399	0.63149	95.494	54.483	-0.79837	0.17885	95.843	70.017	-0.44749	0.99998	122.63	88.397	-0.46768	0.82744	111.14	85.799	-0.3695	0.77112
Dennd1a_2	Dennd1a	89.154	72.546	-0.29374	0.904	130.87	144.7	0.14387	0.99985	132.48	124.48	-0.089171	0.99978	137	75.035	-0.85991	0.66273	174.81	165.59	-0.077736	0.98139	201.34	156.53	-0.36116	0.34908	222.5	179.95	-0.30467	0.43314	121.77	179.2	0.5537	0.097584	125.34	146.49	0.22335	0.63145	140.95	120.54	-0.22386	0.99998	180.33	137.38	-0.38999	0.81881	163.44	132.43	-0.30145	0.76831
Dennd1a_3	Dennd1a	20.505	25.333	0.2922	0.95913	30.101	15.56	-0.9093	0.99985	30.471	12.294	-1.2432	0.99978	31.509	23.03	-0.43599	0.96691	40.206	19.754	-0.98945	0.80817	21.649	21.558	-0.0058418	0.99605	21.976	37.613	0.74899	0.29089	37.374	21.033	-0.80045	0.43006	43.768	17.476	-1.2768	0.2103	32.418	16.602	-0.92488	0.99998	41.477	28.715	-0.51547	0.89408	37.59	15.543	-1.222	0.55672
Dennd1a_4	Dennd1a	46.36	47.212	0.025735	0.99591	68.055	72.352	0.087095	0.99985	68.89	43.03	-0.66659	0.99978	71.238	46.804	-0.59564	0.91702	90.9	83.084	-0.12825	0.9775	100.67	78.733	-0.35064	0.55425	76.914	129.06	0.73927	0.041005	75.954	138.82	0.8615	0.0098311	81.567	73.501	-0.14831	0.85194	73.292	60.633	-0.2695	0.99998	93.773	98.532	0.070684	0.98267	84.986	102.59	0.26864	0.83032
Dennd1a_5	Dennd1a	139.08	89.819	-0.62519	0.5927	204.16	162.6	-0.32663	0.99985	206.67	161.36	-0.35507	0.99978	213.72	152.3	-0.48609	0.80955	272.7	152.8	-0.83151	0.35533	226.24	216.52	-0.063071	0.89369	288.43	265.5	-0.11905	0.75463	247.15	250.72	0.020576	0.96567	155.18	135.18	-0.19766	0.69821	219.88	166.74	-0.397	0.99998	281.32	202.69	-0.47092	0.65478	254.96	185.28	-0.45848	0.49958
Dennd1a_6	Dennd1a	70.431	102.49	0.53479	0.65206	103.39	138.48	0.41806	0.99985	104.66	149.07	0.5062	0.99978	108.23	145.61	0.42466	0.87081	138.1	235.89	0.76809	0.23623	192.68	195.9	0.023757	0.96568	266.45	290.58	0.1246	0.72631	236.3	291.1	0.29974	0.31865	177.06	208.68	0.23583	0.51728	111.35	150.86	0.43478	0.99998	142.46	221.84	0.63532	0.39071	129.11	215.12	0.73205	0.1284
Dennd1a_7	Dennd1a	74.889	109.39	0.5407	0.62558	109.93	115.92	0.075797	0.99985	111.28	109.88	-0.018141	0.99978	115.08	132.24	0.19893	0.9757	146.84	164.42	0.16214	0.95506	161.29	205.27	0.34597	0.29046	196.41	254.44	0.37183	0.21103	214.6	244.83	0.18929	0.60867	189	145.46	-0.37547	0.35486	118.39	158.08	0.414	0.99998	151.48	194.25	0.3567	0.7917	137.29	180.92	0.39568	0.59335
Dennd1a_8	Dennd1a	47.252	21.879	-1.0766	0.65764	69.364	61.46	-0.17189	0.99985	70.215	54.556	-0.35823	0.99978	72.608	45.318	-0.6683	0.89505	92.649	49.966	-0.87771	0.72315	85.515	62.799	-0.43942	0.49046	97.516	75.964	-0.35618	0.55834	73.543	60.576	-0.2757	0.70364	37.8	44.204	0.2204	0.8219	74.701	48.362	-0.61692	0.99998	95.576	57.993	-0.71112	0.74949	86.621	44.765	-0.93704	0.47624
Dennd1a_9	Dennd1a	133.73	142.79	0.093871	0.96599	196.31	203.83	0.053952	0.99985	198.72	169.82	-0.22555	0.99978	205.5	138.18	-0.56913	0.748	262.21	216.13	-0.27765	0.87857	283.61	246.51	-0.20149	0.55618	303.54	295	-0.040996	0.92299	224.24	304.56	0.43997	0.097959	246.69	191.21	-0.36589	0.2864	211.42	189.84	-0.15456	0.99998	270.5	225.22	-0.26325	0.85674	245.15	225.07	-0.12281	0.89513
Dennd1b_1	Dennd1b	26.746	24.182	-0.1399	0.97391	39.262	25.673	-0.59404	0.99985	39.744	37.652	-0.076073	0.99978	41.099	26.745	-0.60156	0.94247	52.443	51.128	-0.03592	0.99334	35.721	61.862	0.77556	0.14663	67.3	122.43	0.8537	0.016205	43.402	93.388	1.088	0.004308	41.778	45.232	0.11199	0.9186	42.284	47.64	0.16832	0.99998	54.1	93.465	0.77773	0.57129	49.031	69.012	0.48479	0.71698
Dennd1b_10	Dennd1b	124.82	95.576	-0.38157	0.82064	183.22	144.7	-0.33842	0.99985	185.47	146.76	-0.33567	0.99978	191.8	196.13	0.032075	0.9972	244.73	189.41	-0.368	0.82277	201.34	237.14	0.23501	0.48259	262.33	337.04	0.36032	0.15914	318.28	287.73	-0.14509	0.69045	165.12	167.56	0.02102	0.9739	197.32	182.62	-0.11113	0.99998	252.47	257.31	0.027309	0.98966	228.81	212.63	-0.10531	0.91609
Dennd1b_2	Dennd1b	219.32	176.18	-0.31435	0.78525	321.95	315.08	-0.031022	0.99985	325.9	299.68	-0.12066	0.99978	337.01	362.54	0.10505	0.98103	430.03	392.18	-0.1326	0.93903	438.4	497.71	0.18265	0.42073	535.65	649.75	0.27811	0.13979	588.34	556.96	-0.078941	0.78044	304.39	346.95	0.18823	0.50618	346.73	383.29	0.14423	0.99998	443.62	496.04	0.16079	0.87755	402.05	411.59	0.03373	0.96582
Dennd1b_3	Dennd1b	82.913	76	-0.12403	0.967	121.71	128.37	0.076171	0.99985	123.21	125.25	0.023521	0.99978	127.41	126.3	-0.01254	0.99875	162.57	133.63	-0.28091	0.91611	178.61	124.66	-0.51531	0.20019	223.88	194.7	-0.20046	0.62349	204.95	144.71	-0.49924	0.21727	131.3	118.22	-0.15024	0.8007	131.08	96.002	-0.44532	0.99998	167.71	148.64	-0.17302	0.93988	151.99	106.94	-0.50329	0.60294
Dennd1b_4	Dennd1b	73.106	52.97	-0.45744	0.84857	107.32	70.018	-0.609	0.99985	108.63	72.998	-0.56715	0.99978	112.34	86.178	-0.37858	0.94486	143.34	95.866	-0.57544	0.78056	97.422	119.97	0.29764	0.53202	130.48	142.34	0.1246	0.81236	139.85	124.52	-0.1663	0.76131	91.515	84.809	-0.10855	0.88832	115.58	92.393	-0.31988	0.99998	147.87	108.67	-0.44095	0.81585	134.02	92.016	-0.53759	0.60682
Dennd1b_5	Dennd1b	160.48	163.52	0.026901	0.98972	235.57	221.72	-0.087037	0.99985	238.47	242.81	0.02596	0.99978	246.59	276.36	0.16381	0.96691	314.66	326.52	0.053252	0.98267	308.5	309.31	0.0037459	0.99347	434.02	434.39	0.001254	0.99743	448.49	470.3	0.068367	0.82828	282.5	288.87	0.032024	0.94487	253.7	238.2	-0.090592	0.99998	324.6	331.63	0.030825	0.98624	294.18	347.55	0.23974	0.6782
Dennd1b_6	Dennd1b	19.614	26.485	0.41503	0.92941	28.792	44.345	0.60599	0.99985	29.146	26.894	-0.11201	0.99978	30.139	60.919	0.99165	0.63186	38.458	57.519	0.5686	0.86953	61.701	40.304	-0.60221	0.42901	48.071	49.413	0.038921	0.96911	98.861	59.734	-0.7174	0.23425	45.757	50.886	0.15014	0.87784	31.008	31.038	0.00136	0.99998	39.673	37.724	-0.070862	0.98265	35.956	44.143	0.2887	0.89525
Dennd1b_7	Dennd1b	42.794	79.455	0.87745	0.35992	62.82	98.025	0.63379	0.99985	63.591	86.061	0.43069	0.99978	65.758	72.806	0.14478	0.99064	83.908	106.32	0.338	0.90681	136.39	100.29	-0.43978	0.35902	153.83	173.32	0.17103	0.6991	118.15	106.01	-0.15507	0.79667	137.27	94.061	-0.54058	0.25842	67.654	77.235	0.18847	0.99998	86.56	132.31	0.60649	0.62565	78.449	78.338	-0.0020169	0.99829
Dennd1b_8	Dennd1b	48.143	61.031	0.33599	0.8972	70.672	94.913	0.42032	0.99985	71.54	106.04	0.56129	0.99978	73.978	112.18	0.59408	0.7829	94.397	141.18	0.57575	0.68593	132.06	128.41	-0.040143	0.9509	189.54	206.5	0.12305	0.77538	182.05	162.38	-0.16402	0.73063	105.44	124.9	0.24224	0.62981	76.111	98.89	0.3734	0.99998	97.38	157.65	0.68943	0.46403	88.255	119.99	0.43893	0.64221
Dennd1b_9	Dennd1b	75.781	89.819	0.24224	0.9159	111.24	136.15	0.28908	0.99985	112.61	130.63	0.21239	0.99978	116.45	171.61	0.55553	0.69167	148.59	207.42	0.4785	0.68379	189.43	175.27	-0.11145	0.81602	233.49	249.28	0.094013	0.81858	278.5	272.59	-0.030817	0.94629	155.18	183.5	0.24041	0.54122	119.8	134.98	0.17073	0.99998	153.28	190.31	0.31032	0.83672	138.92	201.44	0.5329	0.3684
Dennd1c_1	Dennd1c	160.48	168.12	0.066738	0.97391	235.57	254.4	0.11046	0.99985	238.47	238.97	0.0030455	0.99978	246.59	262.99	0.092519	0.98792	314.66	338.14	0.10355	0.96003	353.97	332.74	-0.088958	0.79814	427.15	395.31	-0.1115	0.71877	426.79	454.32	0.089976	0.76834	290.46	299.15	0.042364	0.92201	253.7	256.25	0.014337	0.99998	324.6	301.79	-0.10478	0.95029	294.18	335.73	0.19	0.76872
Dennd1c_10	Dennd1c	32.987	24.182	-0.43259	0.91348	48.424	45.901	-0.07559	0.99985	49.018	33.81	-0.52296	0.99978	50.689	72.063	0.49929	0.91839	64.679	44.737	-0.52206	0.89622	63.866	33.743	-0.90074	0.23249	60.433	78.176	0.36606	0.52628	116.94	56.369	-1.0398	0.06859	41.778	39.578	-0.0762	0.95013	52.15	25.986	-0.97788	0.99998	66.723	59.682	-0.15837	0.96577	60.471	41.656	-0.52716	0.76224
Dennd1c_2	Dennd1c	104.31	139.33	0.41422	0.71293	153.12	182.05	0.24813	0.99985	155	159.06	0.037027	0.99978	160.29	202.07	0.33238	0.89417	204.53	264.36	0.36861	0.75777	253.3	273.69	0.11129	0.76327	284.31	432.18	0.60245	0.0015918	327.93	410.57	0.32336	0.18514	240.72	233.87	-0.041508	0.93387	164.91	210.77	0.35214	0.99998	210.99	329.94	0.64259	0.21955	191.22	303.4	0.66323	0.09454
Dennd1c_3	Dennd1c	171.18	215.33	0.32939	0.72262	251.28	317.42	0.33589	0.99985	254.36	352.7	0.46995	0.86195	263.03	385.57	0.55002	0.32947	335.63	482.81	0.52328	0.26568	441.65	442.4	0.0024661	0.99509	630.42	620.98	-0.021725	0.94416	625.72	671.38	0.10147	0.68031	372.03	427.13	0.19877	0.41888	270.62	340.7	0.33116	0.99998	346.24	474.08	0.45224	0.36239	313.8	496.14	0.65924	0.022744
Dennd1c_4	Dennd1c	49.926	64.485	0.36276	0.88042	73.29	111.25	0.59549	0.99985	74.189	111.42	0.58027	0.99978	76.718	86.178	0.16572	0.98792	97.893	146.99	0.5816	0.66682	154.79	132.16	-0.22648	0.6409	199.15	185.85	-0.0992	0.83529	139.85	158.17	0.17639	0.70682	111.41	130.04	0.22126	0.66184	78.93	101.78	0.36271	0.99998	100.99	141.89	0.48649	0.72916	91.524	116.89	0.34949	0.74095
Dennd1c_5	Dennd1c	117.68	175.03	0.56872	0.40679	172.75	188.27	0.1234	0.99985	174.88	182.11	0.058164	0.99978	180.84	234.02	0.37014	0.83641	230.75	324.2	0.48878	0.50481	261.96	308.37	0.23451	0.40916	325.51	441.03	0.43701	0.036505	379.77	400.47	0.076385	0.82091	302.4	286.81	-0.076091	0.85194	186.05	237.48	0.35045	0.99998	238.04	336.7	0.49849	0.42467	215.73	295.94	0.45426	0.34754
Dennd1c_6	Dennd1c	49.035	80.606	0.70576	0.53941	71.981	112.81	0.64099	0.98226	72.865	80.682	0.14513	0.99978	75.348	120.35	0.66854	0.68257	96.145	152.22	0.65743	0.56575	156.96	141.53	-0.14826	0.77261	144.21	157.83	0.12928	0.79303	195.31	175.84	-0.15071	0.74583	139.26	134.67	-0.048052	0.94353	77.52	109	0.4863	0.99998	99.183	120.49	0.27821	0.9006	89.889	129.94	0.52674	0.52022
Dennd1c_7	Dennd1c	122.14	173.88	0.50605	0.51001	179.3	170.38	-0.073209	0.99985	181.5	211.31	0.21828	0.99978	187.69	250.36	0.41379	0.76409	239.49	288.18	0.266	0.85575	237.06	252.13	0.088567	0.82729	377.7	446.93	0.24221	0.31504	406.29	540.13	0.40992	0.037693	300.41	254.94	-0.2359	0.46963	193.1	194.17	0.0079599	0.99998	247.06	341.2	0.46418	0.47905	223.91	399.15	0.83122	0.007657
Dennd1c_8	Dennd1c	64.191	115.15	0.83328	0.25322	94.23	132.26	0.48472	0.99985	95.386	159.06	0.7317	0.80089	98.638	192.42	0.95694	0.15229	125.86	208.58	0.72424	0.34047	184.02	179.96	-0.031999	0.95398	284.31	232.32	-0.29023	0.3931	312.25	175	-0.83179	0.0096083	198.94	184.52	-0.108	0.82577	101.48	138.59	0.44583	0.99998	129.84	177.36	0.44697	0.71771	117.67	129.32	0.13506	0.91585
Dennd1c_9	Dennd1c	85.588	128.97	0.58595	0.50911	125.64	129.92	0.047983	0.99985	127.18	139.85	0.13595	0.99978	131.52	165.67	0.33082	0.91693	167.82	212.07	0.33585	0.83363	180.77	270.88	0.58083	0.012769	249.97	350.32	0.48526	0.03609	268.85	422.35	0.64967	0.00088185	222.82	187.61	-0.24694	0.52183	135.31	208.61	0.62081	0.97502	173.12	267.44	0.62454	0.32681	156.9	312.11	0.98767	0.0043064
Dennd2a_1	Dennd2a	129.27	172.73	0.41529	0.65133	189.77	182.05	-0.059606	0.99985	192.1	217.46	0.17802	0.99978	198.65	234.76	0.23989	0.93982	253.47	277.72	0.13131	0.95178	253.3	271.82	0.10141	0.7899	388.69	342.21	-0.18326	0.54603	380.97	381.96	0.0037286	0.99252	298.42	245.69	-0.27946	0.37833	204.37	209.33	0.034404	0.99998	261.48	261.25	-0.0012747	0.99941	236.98	282.27	0.25131	0.70099
Dennd2a_10	Dennd2a	148	118.61	-0.31697	0.84398	217.25	182.05	-0.25378	0.99985	219.92	196.71	-0.16013	0.99978	227.41	222.13	-0.033758	0.99675	290.18	275.4	-0.075185	0.97661	253.3	324.31	0.35527	0.14768	351.61	345.89	-0.023574	0.95391	360.48	327.28	-0.139	0.68551	204.91	243.63	0.24859	0.4509	233.97	249.75	0.093771	0.99998	299.35	264.07	-0.18031	0.90686	271.3	241.85	-0.16513	0.84356
Dennd2a_2	Dennd2a	59.733	52.97	-0.17032	0.96152	87.686	69.24	-0.33641	0.99985	88.762	77.608	-0.19143	0.99978	91.788	75.035	-0.28728	0.97179	117.12	92.38	-0.33909	0.9149	96.34	105.91	0.13536	0.82556	138.72	85.551	-0.69091	0.15757	121.77	63.941	-0.91872	0.094668	91.515	81.725	-0.16136	0.82512	94.434	81.566	-0.20896	0.99998	120.82	65.313	-0.87743	0.60443	109.5	47.251	-1.1954	0.2836
Dennd2a_3	Dennd2a	104.31	165.82	0.66364	0.29611	153.12	204.61	0.41581	0.99985	155	189.03	0.28462	0.99978	160.29	147.1	-0.12308	0.98792	204.53	254.48	0.31389	0.82668	284.69	253.07	-0.16922	0.63167	337.87	330.41	-0.03215	0.93747	238.71	295.31	0.30579	0.3022	286.48	225.13	-0.34631	0.27075	164.91	194.89	0.23968	0.99998	210.99	252.24	0.25653	0.84936	191.22	218.23	0.18967	0.82477
Dennd2a_4	Dennd2a	36.553	23.03	-0.64407	0.85075	53.659	59.126	0.13755	0.99985	54.317	65.314	0.26158	0.99978	56.169	45.318	-0.30366	0.97735	71.672	73.788	0.041409	0.99488	82.268	71.235	-0.20507	0.77399	116.74	75.226	-0.62731	0.24261	73.543	84.133	0.19165	0.76531	39.789	65.277	0.70034	0.20079	57.788	54.858	-0.073744	0.99998	73.936	57.43	-0.35896	0.91097	67.008	62.173	-0.10641	0.95477
Dennd2a_5	Dennd2a	177.42	154.3	-0.20015	0.90626	260.44	240.4	-0.11508	0.99985	263.64	235.13	-0.16444	0.99978	272.62	209.5	-0.37836	0.85065	347.87	309.68	-0.16728	0.92782	334.48	361.8	0.11292	0.71743	420.28	479.38	0.1894	0.4406	339.98	414.78	0.2861	0.25269	266.59	273.96	0.039215	0.93209	280.48	278.62	-0.0095627	0.99998	358.86	365.98	0.028242	0.98669	325.24	306.51	-0.085271	0.91904
Dennd2a_6	Dennd2a	117.68	85.213	-0.46114	0.77308	172.75	185.16	0.099484	0.99985	174.88	152.14	-0.19967	0.99978	180.84	141.9	-0.34766	0.92198	230.75	202.77	-0.18561	0.93819	257.63	200.58	-0.35951	0.27804	271.95	258.13	-0.074949	0.85781	230.27	249.87	0.11737	0.76813	147.22	179.38	0.28334	0.46235	186.05	154.47	-0.26678	0.99998	238.04	197.06	-0.27128	0.86487	215.73	184.65	-0.22332	0.80623
Dennd2a_7	Dennd2a	81.13	149.7	0.87568	0.13152	119.1	156.37	0.39001	0.99985	120.56	192.87	0.67343	0.78943	124.67	188.7	0.59412	0.5961	159.08	228.92	0.52235	0.59042	217.58	196.83	-0.14386	0.7347	344.74	197.65	-0.79944	0.0060618	306.23	260.81	-0.23077	0.50746	258.63	202.51	-0.35132	0.29451	128.26	151.58	0.2393	0.99998	164.1	150.89	-0.12029	0.96041	148.73	192.74	0.37177	0.60916
Dennd2a_8	Dennd2a	74.889	36.849	-1.0037	0.55484	109.93	75.464	-0.53686	0.99985	111.28	96.05	-0.21036	0.99978	115.08	91.379	-0.32945	0.95588	146.84	94.123	-0.63617	0.73997	105	104.04	-0.013118	0.98629	171.68	121.69	-0.49312	0.25578	148.29	114.42	-0.37122	0.44808	63.662	83.267	0.38204	0.50416	118.39	80.122	-0.55757	0.99998	151.48	92.902	-0.69939	0.64445	137.29	84.555	-0.69272	0.48013
Dennd2a_9	Dennd2a	57.95	67.94	0.22584	0.93666	85.069	72.352	-0.23065	0.99985	86.113	89.903	0.061439	0.99978	89.048	73.549	-0.27251	0.97357	113.63	85.408	-0.4077	0.89264	100.67	165.9	0.71511	0.015797	160.7	220.52	0.45413	0.13831	119.36	183.41	0.61561	0.054308	117.38	75.557	-0.62878	0.22974	91.615	127.76	0.47539	0.99998	117.22	168.35	0.51857	0.64996	106.23	135.54	0.34854	0.71447
Dennd2b_1	Dennd2b	79.347	59.879	-0.4003	0.86633	116.48	114.36	-0.026217	0.99985	117.91	92.976	-0.33948	0.99978	121.93	141.9	0.21717	0.96952	155.58	129.56	-0.26214	0.9255	159.12	118.1	-0.42701	0.32868	166.19	178.48	0.10232	0.83172	230.27	202.76	-0.18272	0.66361	103.45	114.62	0.14657	0.81056	125.44	90.95	-0.45956	0.99998	160.5	136.26	-0.23463	0.9143	145.46	149.84	0.042508	0.97454
Dennd2b_10	Dennd2b	29.421	41.455	0.48087	0.86744	43.189	47.457	0.13302	0.99985	43.719	64.546	0.55162	0.99978	45.209	41.603	-0.11721	0.99325	57.687	72.045	0.31574	0.93842	66.031	58.112	-0.18136	0.82518	115.37	78.914	-0.54222	0.31646	67.515	65.624	-0.040375	0.96276	71.62	63.735	-0.16582	0.84422	46.512	44.753	-0.054434	0.99998	59.51	60.245	0.01743	0.99908	53.934	48.495	-0.15041	0.9404
Dennd2b_2	Dennd2b	84.696	160.06	0.91031	0.09585	124.33	154.82	0.31412	0.99985	125.86	146.76	0.22009	0.99978	130.15	176.81	0.43919	0.82206	166.07	199.87	0.26579	0.89481	215.41	215.58	0.0011142	0.99847	262.33	275.83	0.072111	0.8584	286.94	233.05	-0.29895	0.39103	276.53	176.81	-0.64229	0.02977	133.9	166.02	0.30813	0.99998	171.32	210.58	0.29613	0.83579	155.26	172.22	0.14862	0.88763
Dennd2b_3	Dennd2b	75.781	69.091	-0.13151	0.967	111.24	108.14	-0.040464	0.99985	112.61	120.64	0.098525	0.99978	116.45	106.98	-0.12125	0.99027	148.59	147.58	-0.0097948	0.99692	150.46	149.97	-0.0047275	0.99416	215.63	221.99	0.041722	0.93207	173.61	185.93	0.0984	0.83796	119.37	130.55	0.12822	0.82512	119.8	115.49	-0.052446	0.99998	153.28	169.48	0.14398	0.94811	138.92	137.4	-0.015735	0.99106
Dennd2b_4	Dennd2b	87.371	110.55	0.336	0.83661	128.26	105.81	-0.27526	0.99985	129.83	100.66	-0.36395	0.99978	134.26	130.01	-0.046021	0.99655	171.31	160.94	-0.089583	0.97878	147.22	190.27	0.36792	0.27556	179.92	302.38	0.74574	0.00066189	210.98	301.2	0.51154	0.0463	190.99	142.38	-0.4212	0.28891	138.13	146.53	0.084602	0.99998	176.73	230.85	0.38351	0.7287	160.17	222.58	0.47223	0.4199
Dennd2b_5	Dennd2b	135.51	146.24	0.10915	0.95924	198.93	182.83	-0.12116	0.99985	201.37	184.42	-0.12624	0.99978	208.24	169.38	-0.29633	0.93286	265.71	251.57	-0.078555	0.97661	254.38	239.95	-0.083923	0.84288	329.63	390.14	0.24247	0.35103	274.88	338.21	0.29815	0.28147	252.66	222.56	-0.18224	0.63113	214.24	184.79	-0.21229	0.99998	274.11	297.85	0.11943	0.94228	248.42	249.94	0.0087291	0.99323
Dennd2b_6	Dennd2b	146.21	175.03	0.25793	0.84766	214.63	269.18	0.32534	0.99985	217.27	264.33	0.28168	0.99978	224.67	342.48	0.606	0.29319	286.69	357.9	0.31908	0.75566	374.53	353.36	-0.083723	0.80472	472.47	497.08	0.073103	0.80411	555.79	475.35	-0.22511	0.3707	302.4	316.62	0.066103	0.8676	231.15	272.13	0.2345	0.99998	295.75	379.49	0.35863	0.63142	268.03	351.28	0.38892	0.3991
Dennd2b_7	Dennd2b	54.384	69.091	0.33977	0.88576	79.834	47.457	-0.73826	0.99985	80.813	61.472	-0.38913	0.99978	83.568	73.549	-0.18193	0.98727	106.63	88.894	-0.25983	0.94311	66.031	88.106	0.4107	0.43143	109.88	109.15	-0.0094744	0.98982	119.36	114.42	-0.060406	0.92664	119.37	78.641	-0.59585	0.25114	85.977	67.851	-0.33715	0.99998	110	83.33	-0.39648	0.87197	99.696	84.555	-0.23507	0.87122
Dennd2b_8	Dennd2b	90.937	93.273	0.036204	0.98972	133.49	121.36	-0.13633	0.99985	135.13	182.88	0.43376	0.99978	139.74	190.93	0.44758	0.79557	178.3	248.09	0.47425	0.63276	168.87	241.82	0.51551	0.049632	326.89	450.62	0.46192	0.022664	309.84	383.65	0.30734	0.23128	161.15	219.48	0.44333	0.13008	143.76	186.23	0.3711	0.99998	183.94	344.02	0.89962	0.036884	166.7	283.51	0.76256	0.052991
Dennd2b_9	Dennd2b	41.011	96.728	1.218	0.071089	60.202	94.913	0.64815	0.99985	60.941	109.11	0.83001	0.8657	63.019	115.89	0.86865	0.45364	80.412	148.74	0.87912	0.31245	132.06	132.16	0.00106	0.99885	195.03	218.3	0.16184	0.68132	188.08	180.89	-0.055935	0.91595	167.11	131.58	-0.34254	0.44085	64.835	101.78	0.64258	0.99998	82.953	166.66	0.99788	0.14176	75.18	133.67	0.82196	0.19814
Dennd2c_1	Dennd2c	89.154	81.758	-0.12349	0.96599	130.87	136.15	0.056548	0.99985	132.48	129.86	-0.028618	0.99978	137	166.41	0.27878	0.94247	174.81	170.82	-0.033147	0.99287	189.43	172.46	-0.13465	0.77287	232.12	252.23	0.11939	0.75873	270.06	283.53	0.069968	0.86406	141.25	151.11	0.09672	0.8637	140.95	132.82	-0.085101	0.99998	180.33	192.56	0.09414	0.96577	163.44	209.52	0.35646	0.60927
Dennd2c_10	Dennd2c	76.672	54.121	-0.49478	0.82511	112.55	143.93	0.35196	0.99985	113.93	122.94	0.10888	0.99978	117.82	132.24	0.16527	0.9827	150.34	166.75	0.14855	0.95944	200.26	146.22	-0.45108	0.23249	219.76	155.61	-0.49522	0.18978	214.6	155.65	-0.46085	0.24368	93.504	147.52	0.65217	0.048451	121.21	112.6	-0.10539	0.99998	155.09	118.8	-0.3817	0.84318	140.55	115.02	-0.28698	0.80204
Dennd2c_2	Dennd2c	45.468	71.394	0.63963	0.64914	66.746	109.7	0.70838	0.92188	67.565	165.21	1.2774	0.1821	69.868	86.921	0.31107	0.96191	89.152	174.3	0.9594	0.17644	152.63	173.4	0.18296	0.67272	295.3	229.37	-0.36311	0.26503	141.06	219.59	0.63488	0.026615	123.35	154.2	0.31976	0.43416	71.882	133.54	0.88436	0.78851	91.97	175.11	0.92161	0.17863	83.352	162.27	0.95278	0.068436
Dennd2c_3	Dennd2c	21.397	41.455	0.92263	0.57863	31.41	48.235	0.60324	0.99985	31.795	69.156	1.0971	0.79918	32.879	55.719	0.74342	0.84534	41.954	84.827	0.99863	0.44688	67.113	83.42	0.30964	0.59738	123.61	78.176	-0.65431	0.20846	90.421	67.306	-0.42051	0.50913	71.62	75.043	0.06645	0.94105	33.827	64.242	0.90559	0.99998	43.28	59.682	0.45462	0.88321	39.224	49.738	0.335	0.86195
Dennd2c_4	Dennd2c	53.492	85.213	0.66185	0.56615	78.525	94.913	0.27033	0.99985	79.489	112.19	0.49184	0.99978	82.198	138.18	0.74236	0.52718	104.89	148.74	0.49993	0.74875	132.06	120.91	-0.12626	0.82776	200.53	221.99	0.14602	0.71414	224.24	197.71	-0.18081	0.6712	147.22	131.58	-0.16084	0.76933	84.568	93.115	0.13736	0.99998	108.2	169.48	0.64259	0.49249	98.061	146.11	0.57047	0.43081
Dennd2c_5	Dennd2c	81.13	85.213	0.069989	0.98111	119.1	112.81	-0.077599	0.99985	120.56	109.88	-0.13263	0.99978	124.67	153.78	0.30065	0.9373	159.08	178.37	0.16417	0.95143	156.96	184.65	0.23303	0.55122	196.41	201.34	0.03562	0.94539	249.56	180.04	-0.46883	0.19803	147.22	157.8	0.099446	0.85643	128.26	142.2	0.14773	0.99998	164.1	153.71	-0.093798	0.97035	148.73	133.05	-0.15955	0.89513
Dennd2c_6	Dennd2c	52.601	59.879	0.18369	0.95584	77.216	87.134	0.17223	0.99985	78.164	74.535	-0.067703	0.99978	80.828	83.95	0.05401	0.99685	103.14	94.704	-0.12184	0.9774	121.24	99.354	-0.28458	0.60126	133.23	137.18	0.04185	0.94605	136.23	117.79	-0.20828	0.69981	103.45	83.781	-0.30102	0.62003	83.158	76.513	-0.11866	0.99998	106.4	104.73	-0.022621	0.99464	96.427	87.042	-0.14612	0.92572
Dennd2c_7	Dennd2c	45.468	64.485	0.49492	0.79802	66.746	70.018	0.068049	0.99985	67.565	67.619	0.0011301	0.99978	69.868	85.435	0.28648	0.96952	89.152	129.56	0.53432	0.74956	97.422	74.984	-0.37329	0.53444	120.87	164.47	0.44124	0.22492	138.65	140.5	0.019048	0.97518	111.41	114.62	0.040643	0.95653	71.882	57.746	-0.31109	0.99998	91.97	125.56	0.44497	0.78961	83.352	103.83	0.31354	0.79182
Dennd2c_8	Dennd2c	36.553	29.94	-0.27948	0.94522	53.659	35.009	-0.60209	0.99985	54.317	44.567	-0.27974	0.99978	56.169	34.917	-0.67056	0.91537	71.672	61.005	-0.22899	0.96048	48.711	68.423	0.48184	0.40754	79.661	81.126	0.025969	0.97439	56.664	95.912	0.749	0.081724	51.726	53.969	0.060125	0.95505	57.788	52.693	-0.13079	0.99998	73.936	61.934	-0.25182	0.94168	67.008	70.877	0.07982	0.96744
Dennd2c_9	Dennd2c	71.323	64.485	-0.14329	0.96473	104.7	98.803	-0.082812	0.99985	105.98	102.2	-0.052005	0.99978	109.6	144.87	0.39935	0.88892	139.85	142.35	0.025375	0.99488	137.47	133.1	-0.046341	0.94171	182.67	202.82	0.15014	0.71877	235.1	181.73	-0.36968	0.33205	111.41	125.93	0.17526	0.75011	112.76	102.5	-0.13634	0.99998	144.27	154.84	0.10133	0.96747	130.75	134.29	0.03831	0.97857
Dennd2d_1	Dennd2d	123.03	88.667	-0.46806	0.76117	180.61	199.94	0.14595	0.99985	182.82	178.27	-0.036202	0.99978	189.06	184.24	-0.037	0.99675	241.24	195.8	-0.29969	0.87231	278.19	236.2	-0.23517	0.48548	318.64	258.13	-0.3028	0.3403	298.99	275.96	-0.11527	0.76398	153.19	173.22	0.17619	0.69503	194.51	181.9	-0.096163	0.99998	248.86	197.06	-0.33515	0.81089	225.54	203.93	-0.14466	0.87927
Dennd2d_10	Dennd2d	16.048	16.121	0.0062161	0.98972	23.557	24.895	0.076532	0.99985	23.847	44.567	0.87495	0.99978	24.659	31.202	0.32768	0.98792	31.466	57.519	0.85001	0.72145	34.639	53.426	0.61084	0.32986	79.661	61.951	-0.35765	0.59898	50.636	58.052	0.1936	0.80324	27.852	50.886	0.84665	0.15478	25.37	41.144	0.67641	0.99998	32.46	47.295	0.52945	0.87944	29.418	42.899	0.52926	0.77406
Dennd2d_2	Dennd2d	155.13	165.82	0.095558	0.96242	227.72	245.06	0.10544	0.99985	230.52	221.3	-0.058618	0.99978	238.37	179.79	-0.40499	0.85329	304.17	288.18	-0.07764	0.97528	340.98	329.93	-0.047381	0.90294	395.56	392.36	-0.011699	0.97648	291.76	254.92	-0.19401	0.59646	286.48	254.94	-0.16765	0.63799	245.25	254.08	0.050855	0.99998	313.78	299.54	-0.066795	0.97073	284.38	188.38	-0.59156	0.31744
Dennd2d_3	Dennd2d	44.577	48.364	0.11515	0.97674	65.437	93.358	0.50614	0.99985	66.241	86.829	0.38537	0.99978	68.498	63.148	-0.11558	0.99295	87.404	87.151	-0.0041447	0.99775	129.9	110.6	-0.23007	0.66909	155.2	109.89	-0.49429	0.28208	102.48	111.06	0.1149	0.85019	83.557	77.099	-0.11461	0.8878	70.473	85.175	0.26987	0.99998	90.166	83.893	-0.10286	0.97541	81.718	82.068	0.0061034	0.99757
Dennd2d_4	Dennd2d	3.5662	12.667	1.5816	0.54834	5.235	34.231	2.4984	0.10397	5.2992	24.589	2.0223	0.55059	5.4799	17.83	1.539	0.74104	6.9923	27.307	1.8245	0.35079	47.629	25.307	-0.88636	0.32458	43.951	24.338	-0.82706	0.37499	28.935	40.384	0.46724	0.54898	21.884	24.158	0.13667	0.92761	5.6378	19.489	1.6261	0.99998	7.2133	18.58	1.2534	0.76973	6.5374	29.843	2.0328	0.058921
Dennd2d_5	Dennd2d	77.564	81.758	0.075034	0.97968	113.86	144.7	0.34315	0.99985	115.26	109.11	-0.078357	0.99978	119.19	118.12	-0.012823	0.99875	152.08	116.78	-0.3782	0.8767	201.34	154.65	-0.37843	0.32445	195.03	203.55	0.061383	0.89994	191.69	170.79	-0.16566	0.72069	141.25	103.31	-0.44752	0.34946	122.62	119.1	-0.041705	0.99998	156.89	155.4	-0.013683	0.99643	142.19	126.21	-0.17069	0.88964
Dennd2d_6	Dennd2d	88.262	111.7	0.33633	0.83447	129.57	151.71	0.22598	0.99985	131.16	157.52	0.26244	0.99978	135.63	130.75	-0.052402	0.99579	173.06	222.52	0.36085	0.80217	211.08	191.21	-0.14194	0.74322	281.56	233.79	-0.26718	0.4389	212.19	162.38	-0.38393	0.33894	192.98	196.86	0.028598	0.96035	139.54	147.25	0.077101	0.99998	178.53	178.48	-0.00036701	0.99974	161.8	119.99	-0.42818	0.65382
Dennd2d_7	Dennd2d	82.913	65.637	-0.33258	0.89268	121.71	102.69	-0.24297	0.99985	123.21	129.09	0.06677	0.99978	127.41	142.64	0.16173	0.98162	162.57	139.44	-0.21996	0.93938	142.89	173.4	0.27748	0.47297	230.74	219.04	-0.074752	0.87027	231.48	238.1	0.040494	0.93247	113.4	123.36	0.12044	0.8437	131.08	133.54	0.026592	0.99998	167.71	167.22	-0.0041663	0.99906	151.99	175.95	0.20986	0.82593
Dennd2d_8	Dennd2d	76.672	89.819	0.22559	0.92467	112.55	87.912	-0.35291	0.99985	113.93	121.41	0.090884	0.99978	117.82	158.24	0.42247	0.85948	150.34	160.36	0.092509	0.97806	122.32	188.4	0.61902	0.031864	217.01	236	0.12053	0.76444	256.8	269.23	0.067931	0.87192	155.18	141.86	-0.12855	0.81702	121.21	145.09	0.25741	0.99998	155.09	180.17	0.21502	0.90854	140.55	198.95	0.49831	0.42069
Dennd2d_9	Dennd2d	56.167	50.667	-0.14594	0.96802	82.451	93.358	0.17721	0.99985	83.463	94.513	0.17738	0.99978	86.308	108.47	0.32629	0.94923	110.13	123.75	0.16685	0.9613	129.9	149.97	0.20582	0.65333	168.94	162.25	-0.057891	0.9168	176.02	114.42	-0.61701	0.15916	87.536	109.48	0.31947	0.52355	88.796	115.49	0.3755	0.99998	113.61	123.87	0.12369	0.96372	102.96	84.555	-0.28116	0.84062
Dennd3_1	Dennd3	127.49	124.36	-0.035529	0.98799	187.15	184.38	-0.021396	0.99985	189.45	184.42	-0.038633	0.99978	195.91	248.88	0.34372	0.85382	249.98	257.97	0.045212	0.98706	256.55	287.75	0.165	0.61493	329.63	330.41	0.0033679	0.99408	403.88	302.04	-0.41801	0.13666	214.86	228.21	0.086594	0.84836	201.55	221.6	0.13615	0.99998	257.88	252.24	-0.031743	0.98789	233.71	223.2	-0.066102	0.94865
Dennd3_10	Dennd3	104.31	94.425	-0.14221	0.95723	153.12	182.83	0.25425	0.99985	155	130.63	-0.24511	0.99978	160.29	142.64	-0.16717	0.98103	204.53	191.73	-0.092729	0.97605	254.38	268.07	0.07532	0.85222	233.49	289.84	0.31071	0.28319	231.48	254.08	0.13386	0.72854	163.13	169.62	0.055891	0.92222	164.91	206.44	0.32233	0.99998	210.99	221.27	0.068353	0.97418	191.22	187.76	-0.026182	0.98302
Dennd3_2	Dennd3	76.672	70.243	-0.12466	0.96853	112.55	95.691	-0.2319	0.99985	113.93	119.1	0.063455	0.99978	117.82	115.15	-0.03273	0.99766	150.34	158.61	0.07684	0.98236	133.14	138.72	0.05876	0.92265	212.89	225.68	0.083795	0.84891	186.87	202.76	0.11713	0.79209	121.36	140.32	0.20788	0.67229	121.21	106.83	-0.18065	0.99998	155.09	172.29	0.15085	0.94452	140.55	149.84	0.091633	0.94119
Dennd3_3	Dennd3	82.021	87.516	0.092447	0.97391	120.4	139.26	0.20826	0.99985	121.88	106.81	-0.18882	0.99978	126.04	106.98	-0.23449	0.97357	160.82	158.61	-0.019835	0.99563	193.76	147.16	-0.3946	0.31298	190.91	216.09	0.17785	0.64617	173.61	190.14	0.13051	0.77247	151.2	140.32	-0.10698	0.85442	129.67	113.33	-0.19278	0.99998	165.91	164.97	-0.0081076	0.99781	150.36	140.51	-0.097075	0.93929
Dennd3_4	Dennd3	151.56	81.758	-0.88242	0.34684	222.49	111.25	-0.99346	0.53945	225.22	162.9	-0.46489	0.99978	232.89	146.35	-0.66657	0.60649	297.17	166.17	-0.83486	0.31364	154.79	297.12	0.93628	3.1254e-07	291.18	324.51	0.15585	0.62454	237.51	263.34	0.14834	0.69296	141.25	147	0.057185	0.92739	239.61	228.82	-0.066198	0.99998	306.57	247.74	-0.30627	0.80332	277.84	194.6	-0.51152	0.41148
Dennd3_5	Dennd3	119.47	101.33	-0.23534	0.91114	175.37	195.27	0.15424	0.99985	177.52	151.37	-0.2285	0.99978	183.58	200.59	0.12719	0.98418	234.24	250.99	0.099234	0.96861	271.7	235.26	-0.20693	0.55435	270.57	328.93	0.28082	0.30953	325.52	279.32	-0.22007	0.51571	175.07	222.05	0.34118	0.28351	188.87	181.18	-0.059652	0.99998	241.65	251.12	0.055235	0.97815	219	206.41	-0.08501	0.93504
Dennd3_6	Dennd3	277.27	251.03	-0.14287	0.91938	407.02	319.75	-0.34719	0.99985	412.02	339.63	-0.27798	0.99978	426.06	379.63	-0.16605	0.95404	543.65	484.56	-0.1657	0.9	444.89	480.83	0.11183	0.67235	607.07	616.56	0.022334	0.94263	616.07	572.95	-0.10452	0.69747	433.7	428.67	-0.016785	0.96634	438.34	370.29	-0.24278	0.99998	560.84	470.7	-0.25227	0.75778	508.28	423.4	-0.26305	0.58721
Dennd3_7	Dennd3	98.961	128.97	0.37875	0.77065	145.27	241.17	0.7274	0.47013	147.05	255.11	0.79063	0.41477	152.07	278.59	0.86917	0.10635	194.04	316.65	0.70367	0.19308	335.57	334.62	-0.004078	0.9927	455.99	387.93	-0.23265	0.3849	452.11	485.45	0.10243	0.72236	222.82	280.13	0.3289	0.23348	156.45	257.69	0.71633	0.64055	200.17	296.16	0.56283	0.37336	181.41	358.74	0.97974	0.0021585
Dennd3_8	Dennd3	35.662	56.425	0.6474	0.70849	52.35	62.238	0.24531	0.99985	52.992	68.388	0.36192	0.99978	54.799	70.577	0.35927	0.9598	69.923	92.38	0.39685	0.89284	86.598	105.91	0.2875	0.57877	122.24	185.85	0.60045	0.055004	114.53	148.92	0.37583	0.35817	97.483	81.725	-0.25155	0.69962	56.378	81.566	0.52504	0.99998	72.133	141.89	0.96627	0.21841	65.374	110.05	0.74247	0.34024
Dennd3_9	Dennd3	126.6	92.122	-0.45442	0.76641	185.84	183.6	-0.017393	0.99985	188.12	143.69	-0.38636	0.99978	194.54	164.93	-0.23688	0.95797	248.23	239.95	-0.048704	0.98653	255.46	233.39	-0.12986	0.74072	256.84	268.45	0.063572	0.88032	267.65	268.38	0.0039527	0.99326	159.16	212.28	0.41327	0.17741	200.14	179.73	-0.15436	0.99998	256.07	204.95	-0.3199	0.819	232.08	198.33	-0.22564	0.79466
Dennd4a_1	Dennd4a	100.74	94.425	-0.092506	0.97288	147.89	112.03	-0.39754	0.99985	149.7	114.49	-0.38393	0.99978	154.81	108.47	-0.50927	0.85895	197.53	183.6	-0.105	0.97277	155.88	212.77	0.44642	0.13399	204.65	255.92	0.32113	0.2967	176.02	248.19	0.49335	0.087342	163.13	162.42	-0.0062755	0.99309	159.27	163.85	0.040688	0.99998	203.78	195.38	-0.060436	0.97927	184.68	183.41	-0.009914	0.99334
Dennd4a_10	Dennd4a	71.323	94.425	0.39991	0.80591	104.7	105.03	0.0044622	0.99985	105.98	128.32	0.27357	0.99978	109.6	147.1	0.42123	0.87196	139.85	177.79	0.34412	0.85143	146.13	180.9	0.30601	0.40444	229.37	213.88	-0.10043	0.8207	238.71	270.91	0.18182	0.60685	163.13	157.28	-0.05238	0.93112	112.76	139.31	0.30268	0.99998	144.27	163.28	0.17747	0.93446	130.75	200.2	0.61083	0.271
Dennd4a_2	Dennd4a	51.709	51.818	0.002987	0.99997	75.907	69.24	-0.13083	0.99985	76.839	95.281	0.30676	0.99978	79.458	92.865	0.22234	0.97819	101.39	135.37	0.41351	0.8376	96.34	209.95	1.1158	1.6743e-07	170.31	235.27	0.4638	0.1144	150.7	190.14	0.33339	0.36674	89.525	119.76	0.41576	0.34837	81.749	161.69	0.9753	0.54235	104.59	179.61	0.77436	0.30838	94.792	140.51	0.56293	0.45264
Dennd4a_3	Dennd4a	114.12	115.15	0.012916	0.99591	167.52	160.26	-0.063495	0.99985	169.58	172.89	0.02776	0.99978	175.36	182.01	0.053468	0.99474	223.75	187.66	-0.25253	0.90817	222.99	160.28	-0.47388	0.17891	309.03	238.95	-0.36965	0.24313	295.38	275.96	-0.097773	0.80496	198.94	166.02	-0.25958	0.52733	180.41	123.43	-0.54391	0.99998	230.83	182.43	-0.33785	0.82025	209.2	203.93	-0.036631	0.97454
Dennd4a_4	Dennd4a	92.72	79.455	-0.22017	0.93259	136.11	124.48	-0.12791	0.99985	137.78	124.48	-0.14534	0.99978	142.48	138.93	-0.036159	0.9975	181.8	132.47	-0.45377	0.81191	173.2	182.77	0.077222	0.87697	222.5	211.67	-0.071699	0.87939	225.45	197.71	-0.18851	0.65596	137.27	117.19	-0.22639	0.6742	146.58	140.76	-0.058134	0.99998	187.55	161.59	-0.21366	0.91548	169.97	146.11	-0.21691	0.83923
Dennd4a_5	Dennd4a	74.889	57.576	-0.37358	0.8838	109.93	103.47	-0.086606	0.99985	111.28	151.37	0.44047	0.99978	115.08	112.18	-0.036462	0.99766	146.84	125.5	-0.22493	0.94186	143.97	168.71	0.22736	0.58561	270.57	155.61	-0.79412	0.018203	182.05	159.01	-0.19405	0.6812	99.472	111.02	0.15699	0.79716	118.39	129.93	0.13303	0.99998	151.48	118.8	-0.34797	0.86475	137.29	117.51	-0.22268	0.85441
Dennd4a_6	Dennd4a	103.42	105.94	0.034425	0.98972	151.81	159.49	0.070662	0.99985	153.68	131.4	-0.22441	0.99978	158.92	137.44	-0.20806	0.97357	202.78	140.6	-0.52515	0.73904	221.91	190.27	-0.22081	0.57212	234.86	245.59	0.064172	0.88383	223.04	219.59	-0.022404	0.96472	183.03	124.39	-0.55355	0.16138	163.5	146.53	-0.15706	0.99998	209.19	187.49	-0.15716	0.93871	189.58	162.27	-0.22316	0.82107
Dennd4a_7	Dennd4a	56.167	90.97	0.68599	0.51398	82.451	106.58	0.36645	0.99985	83.463	102.97	0.29971	0.99978	86.308	130.75	0.59365	0.73686	110.13	141.18	0.35552	0.87039	148.3	122.79	-0.27035	0.57718	184.04	191.02	0.053348	0.91711	212.19	177.52	-0.25604	0.5416	157.17	124.9	-0.32916	0.47945	88.796	94.559	0.089734	0.99998	113.61	145.83	0.35739	0.83417	102.96	131.18	0.34647	0.72269
Dennd4a_8	Dennd4a	54.384	59.879	0.13648	0.96853	79.834	113.58	0.50339	0.99985	80.813	102.97	0.34569	0.99978	83.568	80.235	-0.058012	0.99618	106.63	165.01	0.62511	0.57478	158.04	128.41	-0.29745	0.51698	184.04	179.95	-0.032261	0.95335	130.21	215.38	0.72173	0.0091655	103.45	145.97	0.49274	0.18113	85.977	98.89	0.1997	0.99998	110	137.38	0.31806	0.86778	99.696	159.16	0.66954	0.28538
Dennd4a_9	Dennd4a	84.696	86.364	0.027811	0.99266	124.33	105.03	-0.24131	0.99985	125.86	122.94	-0.033517	0.99978	130.15	107.72	-0.27053	0.96453	166.07	98.771	-0.74375	0.63276	146.13	156.53	0.098491	0.85068	219.76	179.95	-0.28683	0.46595	174.81	205.28	0.23058	0.55273	149.21	87.379	-0.76519	0.08494	133.9	120.54	-0.1504	0.99998	171.32	137.38	-0.3164	0.86911	155.26	151.7	-0.033262	0.97996
Dennd4b_1	Dennd4b	31.204	39.152	0.31823	0.93265	45.806	32.675	-0.47501	0.99985	46.368	37.652	-0.2934	0.99978	47.949	36.403	-0.38813	0.96952	61.183	85.989	0.48431	0.85722	45.464	59.05	0.37005	0.58997	67.3	52.363	-0.35604	0.63091	59.075	67.306	0.18525	0.79824	67.641	76.071	0.16712	0.82496	49.331	45.475	-0.115	0.99998	63.116	39.976	-0.64592	0.8329	57.202	49.738	-0.198	0.91977
Dennd4b_10	Dennd4b	127.49	114	-0.16001	0.94345	187.15	251.29	0.42318	0.99656	189.45	218.23	0.20302	0.99978	195.91	269.68	0.45908	0.66781	249.98	246.35	-0.021021	0.99472	349.64	336.49	-0.055136	0.88323	390.07	288.37	-0.43451	0.11363	437.64	246.51	-0.82555	0.0018098	196.96	217.93	0.14532	0.72372	201.55	259.13	0.36096	0.99998	257.88	220.15	-0.22724	0.88739	233.71	182.17	-0.35774	0.64285
Dennd4b_2	Dennd4b	118.57	115.15	-0.041895	0.98706	174.06	172.71	-0.011185	0.99985	176.2	201.32	0.19126	0.99978	182.21	200.59	0.13794	0.98103	232.5	200.45	-0.213	0.92473	240.31	216.52	-0.14976	0.70728	359.85	269.93	-0.41348	0.15142	325.52	232.21	-0.48555	0.12166	198.94	177.33	-0.16507	0.71461	187.46	166.74	-0.16801	0.99998	239.84	206.07	-0.21795	0.89793	217.37	171.6	-0.33936	0.67944
Dennd4b_3	Dennd4b	82.913	51.818	-0.66785	0.71449	121.71	63.016	-0.93878	0.91004	123.21	95.281	-0.36742	0.99978	127.41	106.98	-0.24996	0.96952	162.57	149.32	-0.12191	0.97094	87.68	164.96	0.90419	0.00087305	170.31	189.54	0.15349	0.72168	173.61	233.89	0.42786	0.16626	89.525	132.1	0.55608	0.14033	131.08	127.04	-0.044809	0.99998	167.71	144.7	-0.21153	0.92279	151.99	172.84	0.18428	0.85418
Dennd4b_4	Dennd4b	115.9	88.667	-0.38262	0.83045	170.14	136.92	-0.31128	0.99985	172.23	135.24	-0.34652	0.99978	178.1	156.76	-0.18304	0.9757	227.25	173.72	-0.38557	0.82175	190.51	187.46	-0.023199	0.96685	241.73	235.27	-0.038942	0.93536	254.39	189.3	-0.42441	0.24054	153.19	153.68	0.0046421	0.99489	183.23	144.36	-0.34183	0.99998	234.43	179.61	-0.38244	0.782	212.47	139.89	-0.59944	0.4136
Dennd4b_5	Dennd4b	65.082	46.061	-0.48974	0.84857	95.539	57.57	-0.72093	0.99985	96.711	95.281	-0.021266	0.99978	100.01	64.634	-0.62196	0.87272	127.61	124.92	-0.030544	0.99431	80.103	81.545	0.025429	0.97556	170.31	118.74	-0.51671	0.2347	104.89	93.388	-0.16588	0.79364	79.578	110.51	0.4687	0.29645	102.89	62.798	-0.70347	0.99998	131.64	90.65	-0.53335	0.78219	119.31	69.012	-0.78106	0.46449
Dennd4b_6	Dennd4b	106.09	107.09	0.013388	0.99591	155.74	123.7	-0.32994	0.99985	157.65	152.14	-0.050991	0.99978	163.03	150.07	-0.11872	0.98841	208.02	180.11	-0.20678	0.93337	172.11	164.03	-0.069007	0.89917	271.95	252.97	-0.10398	0.79549	243.53	263.34	0.11233	0.774	185.02	159.34	-0.21433	0.63206	167.73	126.32	-0.40624	0.99998	214.6	193.12	-0.15136	0.93988	194.49	194.6	0.00083676	0.99939
Dennd4b_7	Dennd4b	17.831	32.243	0.81994	0.73281	26.175	26.451	0.014597	0.99985	26.496	31.504	0.2414	0.99978	27.399	26.745	-0.033631	0.99529	34.962	49.385	0.48654	0.91495	36.804	44.053	0.25309	0.7768	56.312	52.363	-0.10299	0.91026	43.402	53.845	0.30473	0.68258	55.705	43.69	-0.34353	0.6963	28.189	33.926	0.25885	0.99998	36.067	39.976	0.14466	0.98267	32.687	39.791	0.27605	0.91022
Dennd4b_8	Dennd4b	96.286	89.819	-0.099245	0.97171	141.34	135.37	-0.061879	0.99985	143.08	126.02	-0.18184	0.99978	147.96	141.15	-0.067436	0.9941	188.79	192.89	0.030836	0.99295	188.35	164.03	-0.19835	0.65276	225.25	210.19	-0.099363	0.8241	229.07	218.75	-0.066221	0.88876	155.18	170.65	0.13626	0.77992	152.22	126.32	-0.26718	0.99998	194.76	160.47	-0.27785	0.87978	176.51	161.65	-0.12613	0.91187
Dennd4b_9	Dennd4b	42.794	27.636	-0.61287	0.84735	62.82	78.576	0.31833	0.99985	63.591	78.377	0.29738	0.99978	65.758	56.462	-0.21635	0.98486	83.908	91.799	0.1282	0.97761	109.33	144.34	0.39765	0.30862	140.09	172.58	0.29893	0.44458	91.627	222.11	1.2683	1.1507e-08	47.747	81.211	0.75403	0.10363	67.654	111.16	0.70815	0.99998	86.56	131.75	0.60039	0.63362	78.449	164.14	1.0556	0.035252
Dennd4c_1	Dennd4c	144.43	181.94	0.33106	0.75801	212.02	214.72	0.018206	0.99985	214.62	224.37	0.063824	0.99978	221.93	219.9	-0.013207	0.99837	283.19	362.55	0.35529	0.69761	298.76	389.92	0.38304	0.072725	401.05	463.16	0.20723	0.39746	356.86	441.7	0.30692	0.19706	314.33	320.73	0.028987	0.94698	228.33	300.28	0.39365	0.99998	292.14	353.59	0.27456	0.78001	264.77	326.41	0.30094	0.58371
Dennd4c_10	Dennd4c	92.72	79.455	-0.22017	0.93259	136.11	133.03	-0.032727	0.99985	137.78	119.1	-0.20855	0.99978	142.48	114.41	-0.31406	0.94923	181.8	113.88	-0.67018	0.65678	185.1	175.27	-0.078269	0.87873	212.89	202.82	-0.069588	0.88502	185.66	175	-0.084905	0.86806	137.27	100.74	-0.44258	0.36406	146.58	134.98	-0.11813	0.99998	187.55	154.84	-0.27489	0.88451	169.97	129.32	-0.39171	0.67723
Dennd4c_2	Dennd4c	111.44	119.76	0.10294	0.96599	163.59	220.95	0.4313	0.99985	165.6	200.55	0.27475	0.99978	171.25	188.7	0.13925	0.98239	218.51	252.74	0.20904	0.91373	307.42	249.32	-0.30112	0.32266	358.48	282.47	-0.34271	0.24232	306.23	248.19	-0.30205	0.36936	206.9	223.59	0.11137	0.79716	176.18	192	0.1234	0.99998	225.42	215.64	-0.063646	0.9767	204.29	183.41	-0.15477	0.87717
Dennd4c_3	Dennd4c	176.52	118.61	-0.56972	0.56511	259.13	151.71	-0.76849	0.67043	262.31	175.19	-0.5796	0.99243	271.25	164.93	-0.7144	0.48299	346.12	238.79	-0.53365	0.55809	211.08	272.75	0.36826	0.17226	313.15	233.05	-0.42462	0.17251	267.65	194.35	-0.45967	0.18973	204.91	211.25	0.043741	0.93382	279.07	210.05	-0.40822	0.99998	357.06	177.92	-1.0009	0.12341	323.6	143.62	-1.1664	0.027866
Dennd4c_4	Dennd4c	45.468	19.576	-1.1753	0.63079	66.746	31.897	-1.0422	0.99985	67.565	52.251	-0.36467	0.99978	69.868	48.29	-0.52386	0.93484	89.152	49.966	-0.82282	0.75459	44.381	68.423	0.61331	0.25678	93.396	64.164	-0.53466	0.37957	78.365	82.45	0.072412	0.92358	33.821	44.204	0.37649	0.65559	71.882	52.693	-0.44084	0.99998	91.97	48.985	-0.89528	0.67338	83.352	60.93	-0.4458	0.76285
Dennd4c_5	Dennd4c	115.9	116.3	0.0049734	0.99802	170.14	196.83	0.2091	0.99985	172.23	169.05	-0.026711	0.99978	178.1	171.61	-0.053185	0.9949	227.25	264.36	0.21731	0.90508	273.86	254.95	-0.10289	0.79489	302.16	289.84	-0.059858	0.88327	278.5	229.68	-0.27692	0.43792	200.93	233.87	0.21796	0.52959	183.23	196.34	0.099143	0.99998	234.43	221.27	-0.082969	0.96839	212.47	169.73	-0.32227	0.70267
Dennd4c_6	Dennd4c	115.01	149.7	0.37743	0.74034	168.83	198.38	0.23148	0.99985	170.9	171.35	0.0037911	0.99978	176.73	156.76	-0.17196	0.97819	225.5	237.63	0.07525	0.97841	276.03	231.51	-0.25273	0.44852	306.28	311.23	0.023038	0.95713	254.39	270.07	0.085973	0.83207	258.63	210.22	-0.29767	0.38633	181.82	178.29	-0.028133	0.99998	232.63	237.6	0.030391	0.98884	210.83	199.58	-0.078774	0.94186
Dennd4c_7	Dennd4c	29.421	19.576	-0.5641	0.88698	43.189	53.681	0.30735	0.99985	43.719	33.041	-0.3936	0.99978	45.209	29.717	-0.58915	0.94203	57.687	52.29	-0.13916	0.97852	74.69	64.674	-0.2048	0.78714	59.059	93.664	0.65643	0.14272	48.225	68.989	0.50775	0.37511	33.821	46.26	0.44066	0.57173	46.512	49.806	0.096692	0.99998	59.51	71.506	0.26093	0.93767	53.934	50.982	-0.079682	0.96823
Dennd4c_8	Dennd4c	155.13	194.61	0.32523	0.75042	227.72	204.61	-0.15369	0.99985	230.52	261.26	0.17985	0.99978	238.37	198.36	-0.2639	0.93868	304.17	313.16	0.041907	0.98677	284.69	335.55	0.23639	0.37959	466.98	459.47	-0.023338	0.94775	321.9	434.13	0.43035	0.050264	336.22	277.04	-0.27837	0.3446	245.25	258.41	0.075144	0.99998	313.78	350.77	0.16031	0.90369	284.38	320.81	0.17335	0.80097
Dennd4c_9	Dennd4c	63.299	76	0.26007	0.9178	92.921	143.15	0.61803	0.92834	94.062	132.16	0.48628	0.99978	97.268	121.84	0.32197	0.94427	124.11	159.78	0.36181	0.8522	199.17	209.02	0.069252	0.88358	236.24	283.94	0.26434	0.38547	197.72	282.69	0.51355	0.053017	131.3	141.35	0.10558	0.8564	100.07	160.97	0.68031	0.99998	128.04	216.77	0.75503	0.25279	116.04	208.9	0.84272	0.069388
Dennd5a_1	Dennd5a	180.09	200.36	0.1531	0.92322	264.37	280.85	0.086942	0.99985	267.61	298.14	0.15529	0.99978	276.73	320.94	0.21309	0.93484	353.11	411.93	0.22169	0.85722	390.77	475.21	0.28159	0.17258	532.91	654.17	0.29529	0.1103	520.83	602.39	0.20952	0.34033	346.16	364.42	0.073947	0.8337	284.71	365.96	0.36108	0.99998	364.27	499.42	0.45416	0.33734	330.14	445.16	0.43012	0.24167
Dennd5a_10	Dennd5a	66.865	92.122	0.45644	0.76337	98.156	151.71	0.62298	0.89832	99.361	167.51	0.74765	0.73963	102.75	167.16	0.69672	0.49814	131.11	175.46	0.41767	0.79052	211.08	254.95	0.27122	0.37639	299.42	306.07	0.031593	0.94117	271.26	235.57	-0.20272	0.59258	159.16	155.23	-0.035838	0.95542	105.71	196.34	0.88696	0.54536	135.25	233.66	0.78433	0.19508	122.58	174.08	0.50265	0.45852
Dennd5a_2	Dennd5a	43.685	35.697	-0.28413	0.94063	64.129	43.567	-0.54732	0.99985	64.916	63.009	-0.042355	0.99978	67.128	65.377	-0.037581	0.99766	85.656	62.748	-0.44291	0.90087	60.618	77.796	0.35476	0.54639	112.62	125.38	0.15346	0.77691	106.09	154.8	0.54086	0.13713	61.673	55.511	-0.1493	0.87093	69.064	59.911	-0.20196	0.99998	88.363	95.717	0.11409	0.97203	80.083	114.4	0.50915	0.57717
Dennd5a_3	Dennd5a	82.913	88.667	0.095684	0.97288	121.71	192.16	0.65451	0.72658	123.21	154.45	0.32368	0.99978	127.41	138.93	0.12393	0.98841	162.57	142.93	-0.18459	0.95093	267.37	188.4	-0.50281	0.10913	276.07	174.05	-0.66245	0.045466	225.45	172.47	-0.38449	0.32303	153.19	126.44	-0.27484	0.56743	131.08	145.09	0.14541	0.99998	167.71	132.88	-0.33363	0.86211	151.99	127.45	-0.25222	0.82018
Dennd5a_4	Dennd5a	91.828	89.819	-0.031578	0.99121	134.8	145.48	0.10923	0.99985	136.46	136.78	0.003349	0.99978	141.11	159.73	0.17764	0.97598	180.05	221.36	0.2965	0.86151	202.42	217.45	0.10285	0.80991	244.48	280.25	0.19629	0.55243	259.21	294.47	0.18332	0.58646	155.18	195.83	0.33378	0.33614	145.17	167.46	0.20474	0.99998	185.74	213.96	0.20298	0.90478	168.34	217.61	0.36842	0.58245
Dennd5a_5	Dennd5a	57.058	148.55	1.365	0.0051277	83.76	181.27	1.1046	0.21184	84.788	200.55	1.2323	0.14809	87.678	190.19	1.1083	0.07778	111.88	262.03	1.2205	0.011987	252.22	252.13	-0.00046796	0.99919	358.48	350.32	-0.033115	0.93376	308.64	329.8	0.095382	0.79012	256.64	231.81	-0.14619	0.71139	90.205	194.17	1.0975	0.32437	115.41	267.44	1.2054	0.0088996	104.6	243.72	1.2125	0.0014196
Dennd5a_6	Dennd5a	100.74	67.94	-0.56153	0.73816	147.89	133.81	-0.14328	0.99985	149.7	130.63	-0.19525	0.99978	154.81	129.27	-0.25828	0.96079	197.53	176.04	-0.16527	0.95143	186.18	184.65	-0.011895	0.98293	233.49	245.59	0.072598	0.866	209.78	233.05	0.15109	0.70104	117.38	155.74	0.40498	0.28403	159.27	142.2	-0.16248	0.99998	203.78	187.49	-0.11954	0.95604	184.68	172.22	-0.10023	0.9298
Dennd5a_7	Dennd5a	61.516	105.94	0.7745	0.34775	90.304	165.71	0.86859	0.47392	91.412	119.1	0.37811	0.99978	94.528	136.7	0.5275	0.79535	120.62	181.27	0.58375	0.59234	230.57	134.97	-0.76812	0.022465	212.89	204.29	-0.059185	0.90413	221.83	205.28	-0.11133	0.80534	183.03	160.37	-0.1896	0.68381	97.253	103.94	0.095026	0.99998	124.43	155.96	0.32354	0.85051	112.77	151.7	0.42459	0.60161
Dennd5a_8	Dennd5a	158.69	132.42	-0.25928	0.87634	232.96	197.61	-0.23633	0.99985	235.82	182.88	-0.36501	0.99978	243.85	218.42	-0.15825	0.9757	311.16	252.74	-0.29895	0.84247	274.95	234.32	-0.22974	0.50057	326.89	278.78	-0.2289	0.47942	354.45	313.82	-0.17514	0.6001	228.79	223.59	-0.033015	0.94972	250.88	180.46	-0.47314	0.99998	320.99	212.83	-0.59057	0.4731	290.91	231.91	-0.3258	0.62986
Dennd5a_9	Dennd5a	52.601	39.152	-0.41679	0.8933	77.216	55.237	-0.47596	0.99985	78.164	66.851	-0.22248	0.99978	80.828	75.777	-0.091914	0.99371	103.14	77.274	-0.41189	0.89794	76.855	66.548	-0.20488	0.78335	119.49	110.63	-0.11025	0.85788	122.97	95.07	-0.36786	0.49885	67.641	68.361	0.015055	0.98912	83.158	51.249	-0.68769	0.99998	106.4	84.456	-0.32969	0.90014	96.427	70.255	-0.45132	0.7382
Dennd5b_1	Dennd5b	65.974	119.76	0.85045	0.22246	96.847	167.27	0.78214	0.58714	98.036	178.27	0.8561	0.52507	101.38	198.36	0.96147	0.14132	129.36	256.8	0.98379	0.063637	232.73	156.53	-0.56923	0.09401	318.64	349.58	0.13328	0.67283	321.9	343.26	0.092422	0.79326	206.9	227.19	0.1343	0.74278	104.3	120.54	0.20697	0.99998	133.45	266.88	0.99456	0.04264	120.94	253.67	1.0624	0.0057043
Dennd5b_10	Dennd5b	91.828	81.758	-0.16567	0.95233	134.8	174.27	0.36806	0.99985	136.46	153.68	0.17032	0.99978	141.11	136.7	-0.045482	0.99655	180.05	181.85	0.014285	0.99663	242.47	217.45	-0.15644	0.69024	274.69	272.88	-0.0095261	0.98411	221.83	246.51	0.15152	0.69527	141.25	160.88	0.18649	0.68912	145.17	167.46	0.20474	0.99998	185.74	208.32	0.16469	0.9299	168.34	182.17	0.11325	0.9166
Dennd5b_2	Dennd5b	85.588	77.152	-0.14788	0.95989	125.64	141.59	0.17117	0.99985	127.18	144.46	0.18242	0.99978	131.52	137.44	0.063079	0.99458	167.82	182.44	0.11982	0.96719	197.01	184.65	-0.093001	0.84735	258.21	281.73	0.12529	0.72878	223.04	195.19	-0.19151	0.65184	133.29	161.39	0.27412	0.50618	135.31	142.2	0.071147	0.99998	173.12	215.08	0.3115	0.82001	156.9	144.24	-0.12054	0.92147
Dennd5b_3	Dennd5b	119.47	147.39	0.30081	0.82783	175.37	182.05	0.053593	0.99985	177.52	176.73	-0.0064223	0.99978	183.58	202.82	0.14306	0.98092	234.24	223.69	-0.06624	0.98177	253.3	219.33	-0.20687	0.57039	315.9	286.89	-0.13849	0.69571	329.13	323.91	-0.023001	0.95681	254.65	197.89	-0.36221	0.28276	188.87	168.91	-0.16026	0.99998	241.65	219.02	-0.1412	0.94062	219	239.37	0.12771	0.88594
Dennd5b_4	Dennd5b	65.082	85.213	0.38363	0.83447	95.539	110.47	0.20752	0.99985	96.711	120.64	0.31601	0.99978	100.01	133.72	0.41555	0.88892	127.61	226.01	0.81975	0.20074	153.71	171.53	0.15724	0.72668	215.63	236	0.12965	0.7435	217.01	207.81	-0.062222	0.89899	147.22	199.94	0.43906	0.15971	102.89	132.09	0.35737	0.99998	131.64	180.17	0.44982	0.71084	119.31	153.57	0.3615	0.6746
Dennd5b_5	Dennd5b	117.68	97.879	-0.26337	0.89846	172.75	173.49	0.0060878	0.99985	174.88	192.87	0.14052	0.99978	180.84	167.9	-0.10647	0.9891	230.75	232.4	0.010263	0.99692	241.39	198.71	-0.27945	0.4339	344.74	265.5	-0.37553	0.20631	272.47	231.37	-0.23498	0.52516	169.1	205.6	0.28042	0.42832	186.05	153.03	-0.28024	0.99998	238.04	202.69	-0.23084	0.89111	215.73	170.98	-0.33372	0.68682
Dennd5b_6	Dennd5b	26.746	33.394	0.30987	0.94222	39.262	41.233	0.068934	0.99985	39.744	53.788	0.42726	0.99978	41.099	49.032	0.24908	0.98726	52.443	67.397	0.35593	0.93056	57.371	97.479	0.75457	0.064539	96.143	117.26	0.28384	0.56354	79.571	120.31	0.59037	0.14703	57.694	59.623	0.046662	0.9644	42.284	75.069	0.81349	0.99998	54.1	89.523	0.71624	0.64219	49.031	88.907	0.84563	0.31962
Dennd5b_7	Dennd5b	50.818	39.152	-0.36798	0.91114	74.599	53.681	-0.46733	0.99985	75.514	81.45	0.1078	0.99978	78.088	62.405	-0.31887	0.96952	99.641	107.49	0.10829	0.97936	74.69	58.112	-0.35665	0.61587	145.59	86.289	-0.74789	0.11754	101.27	103.48	0.030866	0.96528	67.641	95.089	0.4853	0.321	80.339	44.753	-0.83009	0.99998	102.79	65.876	-0.63411	0.77325	93.158	76.473	-0.2814	0.84942
Dennd5b_8	Dennd5b	50.818	62.182	0.28607	0.91855	74.599	138.48	0.88363	0.54847	75.514	101.43	0.42082	0.99978	78.088	108.47	0.46895	0.88467	99.641	166.75	0.73708	0.42557	192.68	105.91	-0.85721	0.023337	181.3	209.45	0.2072	0.58946	176.02	146.39	-0.26426	0.56767	107.43	147.52	0.45386	0.22828	80.339	81.566	0.021593	0.99998	102.79	159.9	0.63253	0.5288	93.158	108.18	0.21356	0.86797
Dennd5b_9	Dennd5b	90.045	63.334	-0.50101	0.79719	132.18	113.58	-0.217	0.99985	133.81	126.02	-0.085858	0.99978	138.37	101.04	-0.4498	0.90285	176.56	147.58	-0.25709	0.92081	158.04	155.59	-0.022388	0.97054	225.25	168.89	-0.41331	0.27149	163.96	101.8	-0.6823	0.13515	109.42	130.55	0.25267	0.60054	142.36	119.82	-0.24671	0.99998	182.14	128.94	-0.49511	0.7429	165.07	75.229	-1.1234	0.17464
Dennd6a_1	Dennd6a	160.48	208.43	0.37511	0.6584	235.57	241.95	0.038374	0.99985	238.47	280.47	0.23314	0.99978	246.59	305.34	0.30715	0.85725	314.66	348.6	0.14737	0.93418	336.65	356.17	0.081105	0.80988	501.32	506.67	0.015297	0.96471	495.51	538.45	0.11967	0.65508	360.09	308.4	-0.2229	0.44741	253.7	274.29	0.11215	0.99998	324.6	386.81	0.25225	0.7942	294.18	397.91	0.43444	0.27433
Dennd6a_10	Dennd6a	79.347	96.728	0.28253	0.88916	116.48	137.7	0.2396	0.99985	117.91	158.29	0.42181	0.99978	121.93	153.04	0.32551	0.9266	155.58	204.51	0.39234	0.78568	191.6	209.02	0.12492	0.76687	282.93	272.14	-0.055908	0.89562	248.36	215.38	-0.20464	0.60607	167.11	180.93	0.11392	0.81702	125.44	160.97	0.35722	0.99998	160.5	207.76	0.37036	0.7655	145.46	159.16	0.12906	0.91022
Dennd6a_2	Dennd6a	181.87	172.73	-0.074016	0.97151	266.98	247.4	-0.1095	0.99985	270.26	254.34	-0.087264	0.99978	279.47	286.02	0.033301	0.99616	356.61	359.06	0.0098555	0.99663	344.23	338.36	-0.024702	0.95181	454.62	405.63	-0.1641	0.56158	464.16	367.66	-0.33544	0.20588	298.42	317.65	0.08981	0.80774	287.53	260.58	-0.14148	0.99998	367.88	309.67	-0.24775	0.83281	333.41	271.7	-0.29432	0.64162
Dennd6a_3	Dennd6a	79.347	108.24	0.44323	0.73963	116.48	120.59	0.04959	0.99985	117.91	164.44	0.47644	0.99978	121.93	148.58	0.28315	0.94723	155.58	184.18	0.24202	0.91495	167.78	159.34	-0.074027	0.89231	293.92	256.65	-0.1949	0.58027	241.12	322.23	0.41681	0.11038	187.01	162.94	-0.19766	0.66368	125.44	122.71	-0.031518	0.99998	160.5	195.94	0.28624	0.85261	145.46	238.12	0.70727	0.12074
Dennd6a_4	Dennd6a	128.38	128.97	0.0065516	0.99795	188.46	199.16	0.079283	0.99985	190.77	225.14	0.23782	0.99978	197.28	205.04	0.055453	0.9941	251.72	318.97	0.34038	0.75289	277.11	299.94	0.11379	0.7435	402.43	388.67	-0.050057	0.88929	332.75	446.75	0.42391	0.051019	222.82	282.18	0.33941	0.21265	202.96	230.98	0.18572	0.99998	259.68	296.72	0.19169	0.89067	235.35	330.14	0.48653	0.25862
Dennd6a_5	Dennd6a	81.13	89.819	0.14508	0.95725	119.1	147.04	0.30178	0.99985	120.56	100.66	-0.25789	0.99978	124.67	118.87	-0.068177	0.99422	159.08	194.64	0.28942	0.88069	204.59	182.77	-0.16182	0.70907	179.92	195.44	0.11871	0.79023	192.9	167.42	-0.2032	0.65586	155.18	172.19	0.14916	0.7523	128.26	140.76	0.13312	0.99998	164.1	149.21	-0.13643	0.95516	148.73	123.72	-0.26358	0.81347
Dennd6a_6	Dennd6a	89.154	78.303	-0.185	0.94556	130.87	148.59	0.18188	0.99985	132.48	119.87	-0.14318	0.99978	137	123.32	-0.15053	0.98579	174.81	151.06	-0.20935	0.94031	206.75	211.83	0.034838	0.94522	214.26	200.6	-0.094569	0.83762	200.13	150.6	-0.4079	0.32406	135.28	133.64	-0.017508	0.9814	140.95	163.13	0.20951	0.99998	180.33	153.15	-0.23433	0.90784	163.44	111.29	-0.5503	0.542
Dennd6a_7	Dennd6a	121.25	118.61	-0.031527	0.98972	177.99	158.71	-0.16444	0.99985	180.17	140.62	-0.35538	0.99978	186.32	158.24	-0.23426	0.96063	237.74	221.94	-0.098759	0.97152	220.82	238.07	0.10804	0.79001	251.34	266.24	0.082749	0.83754	256.8	259.13	0.012997	0.97792	204.91	196.35	-0.061309	0.90839	191.69	183.34	-0.063867	0.99998	245.25	203.26	-0.26975	0.86286	222.27	191.49	-0.214	0.81196
Dennd6a_8	Dennd6a	105.2	187.7	0.82927	0.10374	154.43	220.95	0.51392	0.90648	156.33	199.78	0.35187	0.99978	161.66	252.59	0.64068	0.38114	206.27	348.02	0.75178	0.11907	307.42	276.5	-0.1524	0.65681	357.1	483.81	0.43704	0.027088	409.91	438.33	0.096492	0.75462	324.28	307.88	-0.074623	0.84836	166.32	212.94	0.35461	0.99998	212.79	369.35	0.79269	0.06616	192.85	323.92	0.74512	0.04101
Dennd6a_9	Dennd6a	78.455	56.425	-0.46848	0.83447	115.17	69.24	-0.72587	0.99985	116.58	97.587	-0.25422	0.99978	120.56	97.322	-0.30605	0.95797	153.83	128.98	-0.25238	0.93003	96.34	132.16	0.45205	0.25493	174.43	195.44	0.16319	0.69667	157.94	212.01	0.42251	0.19745	97.483	114.11	0.22503	0.68123	124.03	101.78	-0.28279	0.99998	158.69	149.21	-0.08836	0.9729	143.82	156.68	0.12267	0.91592
Dennd6b_1	Dennd6b	53.492	58.728	0.13235	0.97037	78.525	78.576	0.0009263	0.99985	79.489	97.587	0.29261	0.99978	82.198	138.93	0.75004	0.5141	104.89	116.2	0.14648	0.96845	109.33	156.53	0.5138	0.13684	174.43	162.99	-0.097291	0.84949	225.45	195.19	-0.20696	0.62047	101.46	102.8	0.018705	0.98279	84.568	120.54	0.50634	0.99998	108.2	124.43	0.19994	0.93514	98.061	144.24	0.55206	0.45723
Dennd6b_10	Dennd6b	106.98	112.85	0.076297	0.97606	157.05	168.04	0.097017	0.99985	158.98	175.96	0.14558	0.99978	164.4	191.67	0.22022	0.95771	209.77	285.85	0.44465	0.62909	233.81	236.2	0.014584	0.97655	314.52	264.77	-0.24759	0.44948	311.05	286.05	-0.12046	0.74753	194.97	252.89	0.37357	0.18673	169.14	181.9	0.10436	0.99998	216.4	202.13	-0.097934	0.96299	196.12	211.39	0.10761	0.91424
Dennd6b_2	Dennd6b	99.852	95.576	-0.062503	0.98211	146.58	159.49	0.12095	0.99985	148.38	185.18	0.31775	0.99978	153.44	163.44	0.090562	0.9911	195.79	224.27	0.19502	0.92866	221.91	214.64	-0.047803	0.92227	331.01	345.16	0.060211	0.87094	265.24	314.66	0.24565	0.41581	165.12	198.4	0.26342	0.47621	157.86	165.3	0.066011	0.99998	201.97	263.5	0.382	0.69926	183.05	232.53	0.34351	0.60273
Dennd6b_3	Dennd6b	95.395	64.485	-0.55778	0.75042	140.04	155.6	0.15098	0.99985	141.75	179.04	0.33475	0.99978	146.59	151.55	0.047767	0.99579	187.05	206.26	0.14034	0.95691	216.49	189.33	-0.19244	0.63646	320.02	267.72	-0.25657	0.42676	245.95	262.49	0.093579	0.81786	111.41	182.47	0.70677	0.010385	150.81	145.81	-0.048359	0.99998	192.96	204.38	0.082591	0.96989	174.88	193.98	0.14877	0.87905
Dennd6b_4	Dennd6b	82.021	81.758	-0.0045862	0.99862	120.4	117.47	-0.035244	0.99985	121.88	139.85	0.19686	0.99978	126.04	152.3	0.27109	0.95093	160.82	228.33	0.50303	0.62071	163.45	162.15	-0.011452	0.98489	249.97	241.17	-0.051524	0.91027	247.15	238.1	-0.05363	0.90861	141.25	202	0.51304	0.080789	129.67	124.88	-0.053939	0.99998	165.91	184.11	0.14938	0.94251	150.36	175.95	0.22535	0.80933
Dennd6b_5	Dennd6b	106.09	101.33	-0.065581	0.9809	155.74	119.03	-0.38498	0.99985	157.65	131.4	-0.26101	0.99978	163.03	156.76	-0.056237	0.99481	208.02	174.3	-0.25382	0.91252	165.62	194.02	0.22708	0.55227	234.86	328.19	0.48098	0.045961	254.39	237.25	-0.10017	0.8141	175.07	154.2	-0.18205	0.7044	167.73	149.42	-0.16571	0.99998	214.6	250.55	0.22253	0.88002	194.49	175.33	-0.14882	0.88612
Dennd6b_6	Dennd6b	108.77	104.79	-0.053271	0.98437	159.67	147.04	-0.11811	0.99985	161.63	179.81	0.15287	0.99978	167.14	169.38	0.019168	0.99837	213.27	208.58	-0.031901	0.99214	204.59	231.51	0.17756	0.62795	321.39	275.83	-0.21982	0.50361	274.88	286.05	0.057267	0.89115	181.04	184.52	0.027353	0.96375	171.95	178.29	0.051904	0.99998	220.01	210.58	-0.062902	0.97695	199.39	211.39	0.083885	0.9352
Dennd6b_7	Dennd6b	80.238	105.94	0.39657	0.79083	117.79	115.92	-0.022872	0.99985	119.23	121.41	0.025853	0.99978	123.3	115.89	-0.08858	0.99325	157.33	167.91	0.093343	0.9775	161.29	180.9	0.16458	0.70371	217.01	260.34	0.26156	0.4145	188.08	180.04	-0.062624	0.90505	183.03	148.54	-0.29936	0.48471	126.85	139.31	0.13417	0.99998	162.3	198.75	0.2907	0.84755	147.09	133.05	-0.14372	0.90754
Dennd6b_8	Dennd6b	75.781	42.606	-0.81621	0.65076	111.24	91.802	-0.27441	0.99985	112.61	87.597	-0.35874	0.99978	116.45	92.865	-0.32336	0.95588	148.59	74.369	-0.98895	0.51151	127.73	164.96	0.36651	0.31978	156.58	140.13	-0.15905	0.75556	150.7	121.99	-0.30267	0.54163	73.61	65.791	-0.1597	0.84836	119.8	127.04	0.083931	0.99998	153.28	106.98	-0.51484	0.76446	138.92	90.151	-0.61827	0.5325
Dennd6b_9	Dennd6b	48.143	34.546	-0.46732	0.88502	70.672	73.13	0.048642	0.99985	71.54	54.556	-0.38482	0.99978	73.978	33.431	-1.1228	0.72644	94.397	74.95	-0.3289	0.92866	101.75	93.73	-0.11728	0.86278	97.516	73.751	-0.39827	0.50788	54.253	77.402	0.50485	0.34873	59.683	66.305	0.14942	0.85934	76.111	72.182	-0.075443	0.99998	97.38	56.304	-0.77972	0.71424	88.255	57.199	-0.61694	0.64966
Denr_1	Denr	155.13	32.243	-2.2316	0.033156	227.72	145.48	-0.64287	0.88966	230.52	59.935	-1.9258	0.21972	238.37	37.146	-2.6497	0.026803	304.17	76.112	-1.9846	0.023383	202.42	105.91	-0.92801	0.011531	107.13	92.189	-0.21454	0.72262	60.281	79.926	0.40117	0.47669	55.705	67.333	0.26912	0.70811	245.25	81.566	-1.5765	0.36747	313.78	70.38	-2.1407	0.011597	284.38	59.064	-2.2483	0.0017783
Denr_10	Denr	1.7831	2.303	0.24712	0.95421	2.6175	7.0018	1.1453	0.99985	2.6496	3.842	0.40785	0.99978	2.7399	2.9717	0.08673	0.96691	3.4962	1.743	-0.71294	0.78331	9.7422	5.6238	-0.69756	0.7027	6.8673	1.475	-1.6684	0.36423	4.8225	0	-2.5416	0.33101	3.9789	1.542	-0.96987	0.61712	2.8189	4.3309	0.48122	0.99998	3.6067	1.1261	-1.1155	0.64165	3.2687	0	-2.0938	0.3987
Denr_2	Denr	75.781	13.818	-2.3734	0.15872	111.24	37.343	-1.5496	0.60439	112.61	21.515	-2.3351	0.41912	116.45	5.2004	-4.2435	0.064903	148.59	20.916	-2.7709	0.080369	51.959	29.994	-0.7729	0.36147	38.457	23.6	-0.68161	0.49134	8.4393	14.303	0.69702	0.56119	23.873	18.504	-0.35085	0.80773	119.8	23.098	-2.3257	0.51223	153.28	18.017	-3.0202	0.052051	138.92	10.569	-3.5962	0.011206
Denr_3	Denr	44.577	70.243	0.64444	0.64914	65.437	108.14	0.7161	0.91832	66.241	132.93	0.99411	0.51169	68.498	118.12	0.77741	0.55634	87.404	140.02	0.67373	0.57894	150.46	159.34	0.082173	0.87778	237.61	260.34	0.13128	0.72556	191.69	233.05	0.2805	0.41526	121.36	123.87	0.02937	0.96791	70.473	122.71	0.79149	0.98948	90.166	198.75	1.1316	0.045723	81.718	172.22	1.0663	0.027768
Denr_4	Denr	65.082	14.97	-2.0489	0.25231	95.539	49.791	-0.92654	0.99352	96.711	36.883	-1.367	0.85301	100.01	27.488	-1.826	0.34714	127.61	34.86	-1.8425	0.23655	69.278	79.67	0.19896	0.76587	65.927	81.864	0.30816	0.6007	44.608	38.701	-0.2001	0.83522	25.863	30.84	0.24521	0.8337	102.89	61.355	-0.73649	0.99998	131.64	62.497	-1.0628	0.47184	119.31	28.6	-2.0231	0.080645
Denr_5	Denr	115.01	51.818	-1.1351	0.3131	168.83	77.02	-1.1222	0.60341	170.9	59.167	-1.5145	0.45541	176.73	86.178	-1.0276	0.42817	225.5	89.475	-1.3239	0.17254	107.16	91.855	-0.22017	0.71689	105.76	125.38	0.2434	0.62069	139.85	119.47	-0.22552	0.67252	89.525	79.155	-0.17552	0.811	181.82	70.739	-1.3496	0.61737	232.63	95.717	-1.2724	0.15569	210.83	88.286	-1.2464	0.077399
Denr_6	Denr	73.106	34.546	-1.0599	0.5352	107.32	70.796	-0.59329	0.99985	108.63	26.126	-2.015	0.51892	112.34	23.03	-2.2377	0.21487	143.34	25.564	-2.4419	0.11188	98.505	104.98	0.09092	0.89142	46.698	98.089	1.0548	0.0046231	37.374	67.306	0.83189	0.098828	59.683	22.616	-1.3616	0.10779	115.58	80.844	-0.51032	0.99998	147.87	74.884	-0.97221	0.47646	134.02	49.738	-1.412	0.14888
Denr_7	Denr	69.54	41.455	-0.73251	0.72094	102.08	52.125	-0.95634	0.96013	103.34	53.02	-0.94967	0.99978	106.86	31.202	-1.7439	0.34388	136.35	24.402	-2.4348	0.12374	72.525	66.548	-0.12233	0.88107	94.769	16.225	-2.475	0.002706	50.636	27.764	-0.84412	0.33317	71.62	21.588	-1.6848	0.032217	109.94	51.249	-1.0863	0.99998	140.66	12.387	-3.4035	0.050266	127.48	20.517	-2.578	0.036837
Denr_8	Denr	118.57	50.667	-1.2106	0.26773	174.06	93.358	-0.89167	0.7765	176.2	48.409	-1.8425	0.33626	182.21	51.261	-1.8097	0.13555	232.5	76.112	-1.5984	0.099915	129.9	140.59	0.11334	0.83446	86.529	123.16	0.50443	0.22158	83.188	96.753	0.21553	0.71176	87.536	67.333	-0.37367	0.56736	187.46	108.27	-0.78631	0.99998	239.84	94.028	-1.3417	0.12713	217.37	71.499	-1.5907	0.030064
Denr_9	Denr	124.82	27.636	-2.1354	0.069997	183.22	70.796	-1.3595	0.43124	185.47	69.156	-1.4103	0.45698	191.8	47.547	-1.9896	0.097925	244.73	60.424	-2.0002	0.047294	98.505	115.29	0.22486	0.66844	123.61	82.601	-0.57585	0.26844	77.159	70.672	-0.12502	0.87009	47.747	53.455	0.15977	0.86394	197.32	88.784	-1.1433	0.70318	252.47	63.061	-1.9843	0.034209	228.81	52.225	-2.1103	0.0078525
Depdc1_1	Depdc1	119.47	97.879	-0.28489	0.88698	175.37	196.05	0.15994	0.99985	177.52	146	-0.28035	0.99978	183.58	203.56	0.1483	0.97819	234.24	223.11	-0.069975	0.98041	272.78	241.82	-0.17312	0.63133	260.96	258.13	-0.01567	0.97379	330.34	275.96	-0.25865	0.43006	169.1	197.37	0.22181	0.5649	188.87	186.23	-0.020184	0.99998	241.65	197.06	-0.29289	0.84709	219	203.93	-0.10241	0.92062
Depdc1_10	Depdc1	62.408	86.364	0.46238	0.76931	91.612	86.356	-0.084302	0.99985	92.737	103.73	0.16004	0.99978	95.898	105.49	0.13624	0.98909	122.37	129.56	0.081812	0.98341	120.15	132.16	0.13631	0.80146	185.42	210.93	0.18503	0.63383	171.2	169.95	-0.010503	0.98541	149.21	114.62	-0.37757	0.42315	98.662	101.78	0.044396	0.99998	126.23	161.03	0.34878	0.82802	114.4	125.59	0.13345	0.91823
Depdc1_2	Depdc1	85.588	102.49	0.25719	0.89846	125.64	176.6	0.48791	0.99985	127.18	160.6	0.33419	0.99978	131.52	145.61	0.14582	0.98486	167.82	271.91	0.69297	0.26568	245.72	210.89	-0.21955	0.55103	287.05	314.18	0.12983	0.69996	236.3	303.72	0.36077	0.19836	177.06	240.55	0.43995	0.11176	135.31	162.41	0.26162	0.99998	173.12	239.86	0.46809	0.60418	156.9	224.44	0.51378	0.35636
Depdc1_3	Depdc1	86.479	103.64	0.25838	0.8972	126.95	116.7	-0.12049	0.99985	128.51	116.03	-0.14617	0.99978	132.89	131.5	-0.015064	0.99837	169.56	157.45	-0.10627	0.97471	162.37	172.46	0.08648	0.86428	207.39	222.73	0.10244	0.8108	213.39	153.12	-0.47619	0.22955	179.05	139.29	-0.35996	0.39372	136.72	132.82	-0.041472	0.99998	174.92	170.04	-0.040624	0.98712	158.53	113.15	-0.48286	0.60935
Depdc1_4	Depdc1	34.77	57.576	0.71156	0.64914	51.041	77.798	0.59851	0.99985	51.668	58.398	0.17351	0.99978	53.429	64.634	0.27007	0.97819	68.175	78.436	0.19953	0.96451	108.25	103.1	-0.069584	0.92032	104.38	146.03	0.48043	0.20627	104.89	131.25	0.32069	0.48232	99.472	69.389	-0.51337	0.38385	54.969	79.4	0.52257	0.99998	70.33	111.48	0.65712	0.62829	63.74	96.99	0.59798	0.53022
Depdc1_5	Depdc1	24.963	21.879	-0.18244	0.967	36.645	28.785	-0.33786	0.99985	37.095	33.81	-0.13011	0.99978	38.359	30.46	-0.3232	0.97819	48.946	37.765	-0.36562	0.94102	40.051	72.172	0.83386	0.078879	60.433	75.964	0.32517	0.59133	49.43	63.1	0.34603	0.60249	37.8	33.41	-0.17323	0.88572	39.465	55.58	0.48363	0.99998	50.493	57.993	0.19617	0.9627	45.762	46.63	0.026529	0.99517
Depdc1_6	Depdc1	22.288	8.0606	-1.3619	0.69426	32.719	16.338	-0.95965	0.99985	33.12	13.831	-1.202	0.99978	34.249	23.773	-0.5088	0.95771	43.702	37.184	-0.22736	0.96542	22.732	32.805	0.51043	0.56303	24.722	55.313	1.1305	0.024314	38.58	21.033	-0.84508	0.39979	13.926	32.896	1.1833	0.081779	35.237	25.264	-0.46437	0.99998	45.083	42.228	-0.092274	0.98002	40.859	15.543	-1.3393	0.50547
Depdc1_7	Depdc1	105.2	128.97	0.29138	0.85286	154.43	182.05	0.23593	0.99985	156.33	152.91	-0.031673	0.99978	161.66	208.02	0.36179	0.86653	206.27	248.09	0.26512	0.87372	253.3	213.7	-0.24417	0.49046	273.32	283.2	0.051068	0.90373	337.57	274.27	-0.2986	0.3489	222.82	219.48	-0.021707	0.96896	166.32	164.58	-0.015091	0.99998	212.79	216.21	0.022861	0.99223	192.85	202.68	0.071364	0.94738
Depdc1_8	Depdc1	33.878	35.697	0.073332	0.98972	49.732	47.457	-0.06621	0.99985	50.343	40.725	-0.29925	0.99978	52.059	37.146	-0.47607	0.95588	66.427	55.195	-0.26288	0.95484	66.031	94.667	0.5132	0.2745	72.794	95.139	0.38162	0.45625	60.281	89.181	0.55739	0.25184	61.673	48.83	-0.33084	0.69192	53.56	72.904	0.43782	0.99998	68.526	72.632	0.082775	0.98356	62.105	65.903	0.084315	0.96702
Depdc1_9	Depdc1	12.482	27.636	1.0869	0.5981	18.322	43.567	1.2057	0.83909	18.547	26.894	0.51298	0.99978	19.18	39.375	1.0006	0.7871	24.473	30.212	0.29313	0.97789	60.618	32.805	-0.8661	0.26466	48.071	29.5	-0.68605	0.43546	63.898	11.779	-2.3444	0.021051	47.747	26.728	-0.81398	0.37781	19.732	25.264	0.34118	0.99998	25.247	22.522	-0.15814	0.96372	22.881	8.7042	-1.2992	0.58831
Depdc1b_1	Depdc1b	236.26	240.67	0.026572	0.98797	346.82	415.44	0.25978	0.99985	351.07	361.15	0.040695	0.99978	363.04	384.09	0.081084	0.98764	463.24	420.07	-0.14083	0.93003	578.04	518.33	-0.15702	0.49726	645.53	645.32	-0.00046323	0.99887	623.3	673.06	0.11064	0.64709	415.79	371.62	-0.16164	0.56736	373.51	399.17	0.09561	0.99998	477.88	492.66	0.043849	0.97554	433.1	497.38	0.19922	0.6814
Depdc1b_10	Depdc1b	32.987	55.273	0.72746	0.64814	48.424	85.578	0.80879	0.9118	49.018	96.05	0.95628	0.77378	50.689	76.52	0.58472	0.87167	64.679	141.18	1.1143	0.14151	119.07	119.97	0.010804	0.98781	171.68	157.83	-0.12067	0.81072	124.18	168.27	0.4353	0.23762	95.494	124.9	0.38378	0.38542	52.15	92.393	0.81325	0.99998	66.723	120.49	0.84312	0.40145	60.471	124.35	1.0279	0.08912
Depdc1b_2	Depdc1b	115.9	176.18	0.59996	0.35901	170.14	172.71	0.02154	0.99985	172.23	215.15	0.31939	0.99978	178.1	203.56	0.19179	0.96691	227.25	319.55	0.48994	0.50838	240.31	283.06	0.23534	0.43097	384.57	339.26	-0.18038	0.55629	330.34	381.96	0.2089	0.46008	304.39	282.7	-0.10628	0.78005	183.23	217.99	0.24936	0.99998	234.43	259	0.14319	0.93252	212.47	282.27	0.40815	0.43959
Depdc1b_3	Depdc1b	107.88	119.76	0.14943	0.94631	158.36	220.17	0.47287	0.96671	160.3	222.07	0.46771	0.99978	165.77	218.42	0.39585	0.82206	211.52	298.06	0.49282	0.53247	306.34	264.32	-0.21211	0.51219	396.93	351.06	-0.17672	0.55861	354.45	361.77	0.029409	0.94151	206.9	263.68	0.34834	0.21699	170.54	203.55	0.25389	0.99998	218.2	268.01	0.29538	0.80257	197.76	267.34	0.43308	0.41729
Depdc1b_4	Depdc1b	39.228	48.364	0.29527	0.92873	57.585	43.567	-0.39456	0.99985	58.292	98.355	0.74476	0.99978	60.279	75.035	0.31127	0.968	76.916	117.94	0.61029	0.70403	60.618	93.73	0.62046	0.16404	175.8	123.9	-0.50135	0.24081	121.77	143.03	0.2304	0.62581	83.557	104.34	0.31707	0.5406	62.016	72.182	0.21577	0.99998	79.346	94.591	0.25064	0.92737	71.912	105.69	0.54926	0.55571
Depdc1b_5	Depdc1b	41.902	31.091	-0.41888	0.90696	61.511	55.237	-0.15261	0.99985	62.266	31.504	-0.9608	0.99978	64.389	43.832	-0.54451	0.93484	82.16	59.262	-0.46463	0.89762	76.855	73.109	-0.071142	0.93193	56.312	120.21	1.0806	0.00098711	71.131	93.388	0.38797	0.45753	53.715	52.427	-0.034357	0.97608	66.245	56.302	-0.23083	0.99998	84.756	91.776	0.1135	0.97313	76.815	69.012	-0.15244	0.93091
Depdc1b_6	Depdc1b	140.86	115.15	-0.28848	0.86823	206.78	169.6	-0.28446	0.99985	209.32	212.85	0.023988	0.99978	216.46	222.13	0.037181	0.99618	276.2	275.98	-0.0011476	0.99983	235.98	313.06	0.40627	0.09186	380.45	355.48	-0.097673	0.77247	360.48	325.59	-0.14641	0.66711	198.94	244.15	0.29405	0.34793	222.69	241.09	0.114	0.99998	284.93	271.39	-0.069991	0.97078	258.23	240.61	-0.10154	0.9136
Depdc1b_7	Depdc1b	43.685	65.637	0.57651	0.73281	64.129	85.578	0.4107	0.99985	64.916	84.524	0.3757	0.99978	67.128	106.24	0.65447	0.73952	85.656	122.01	0.50541	0.7862	119.07	102.17	-0.21893	0.7011	151.08	181.43	0.26248	0.50358	172.4	188.46	0.12775	0.77884	113.4	107.94	-0.07055	0.92113	69.064	78.679	0.18553	0.99998	88.363	138.51	0.6426	0.56999	80.083	139.27	0.7907	0.21172
Depdc1b_8	Depdc1b	97.178	97.879	0.010274	0.99741	142.65	136.92	-0.058715	0.99985	144.4	162.9	0.17275	0.99978	149.33	143.38	-0.0582	0.9949	190.54	230.08	0.27072	0.87673	190.51	184.65	-0.044887	0.93287	291.18	254.44	-0.19384	0.58426	232.68	217.9	-0.094259	0.83393	169.1	203.54	0.26599	0.46337	153.63	142.2	-0.11081	0.99998	196.56	194.25	-0.016996	0.99469	178.14	161.03	-0.14488	0.89513
Depdc1b_9	Depdc1b	83.805	120.91	0.5236	0.61583	123.02	148.59	0.27045	0.99985	124.53	173.66	0.47648	0.99978	128.78	140.41	0.12386	0.98841	164.32	212.07	0.36604	0.80596	206.75	190.27	-0.11924	0.79316	310.4	237.48	-0.38493	0.22129	227.86	378.6	0.73	0.00025616	208.89	187.61	-0.15426	0.72832	132.49	146.53	0.14428	0.99998	169.51	181.3	0.096426	0.96585	153.63	279.78	0.86062	0.024753
Depdc5_1	Depdc5	113.23	169.27	0.57597	0.40953	166.21	201.5	0.27623	0.99985	168.25	262.79	0.64024	0.65815	173.99	276.36	0.66455	0.30494	222.01	321.88	0.53389	0.42771	280.36	233.39	-0.26352	0.42358	469.73	341.47	-0.45892	0.062424	448.49	352.52	-0.34651	0.1986	292.45	284.75	-0.03834	0.93235	179	179.73	0.0058553	0.99998	229.02	260.69	0.18607	0.90322	207.56	260.5	0.32636	0.60028
Depdc5_10	Depdc5	64.191	74.849	0.21846	0.93593	94.23	73.13	-0.36135	0.99985	95.386	99.892	0.065908	0.99978	98.638	94.35	-0.063453	0.99529	125.86	127.24	0.015584	0.99663	101.75	127.47	0.32229	0.47104	178.55	157.09	-0.18365	0.69321	153.11	206.97	0.43236	0.19003	129.31	112.56	-0.19848	0.72789	101.48	98.168	-0.047416	0.99998	129.84	119.93	-0.11366	0.96764	117.67	152.95	0.37542	0.65963
Depdc5_2	Depdc5	127.49	123.21	-0.048842	0.98449	187.15	174.27	-0.10233	0.99985	189.45	211.31	0.15677	0.99978	195.91	205.04	0.065456	0.99343	249.98	232.98	-0.10115	0.96922	242.47	208.08	-0.21971	0.55407	377.7	242.64	-0.63631	0.021046	332.75	296.99	-0.16351	0.64005	212.87	206.11	-0.04633	0.93074	201.55	160.24	-0.32905	0.99998	257.88	185.24	-0.4751	0.67509	233.71	219.47	-0.090308	0.92841
Depdc5_3	Depdc5	57.058	81.758	0.51139	0.73853	83.76	84.022	0.0044516	0.99985	84.788	82.219	-0.043867	0.99978	87.678	131.5	0.5793	0.7509	111.88	169.07	0.59139	0.60894	116.91	84.357	-0.46607	0.37488	146.96	128.33	-0.19419	0.70572	213.39	117.79	-0.8519	0.033176	141.25	149.57	0.082021	0.88832	90.205	64.964	-0.46744	0.99998	115.41	97.969	-0.2342	0.93152	104.6	87.042	-0.26232	0.85128
Depdc5_4	Depdc5	127.49	199.21	0.63988	0.25397	187.15	253.62	0.43646	0.97521	189.45	309.66	0.70596	0.43506	195.91	302.37	0.62356	0.32284	249.98	469.45	0.9065	0.014543	352.88	348.67	-0.017266	0.9665	553.51	479.38	-0.20702	0.3957	490.69	488.81	-0.0055087	0.98787	344.17	415.31	0.27032	0.23498	201.55	268.52	0.41208	0.99998	257.88	365.98	0.50343	0.37992	233.71	361.22	0.62599	0.082197
Depdc5_5	Depdc5	18.722	19.576	0.061125	0.99997	27.484	13.226	-1.0016	0.99985	27.821	20.747	-0.40632	0.99978	28.769	20.802	-0.44939	0.96691	36.71	41.832	0.18376	0.98273	18.402	29.994	0.67576	0.42764	37.084	42.776	0.20096	0.82467	33.757	42.066	0.30925	0.71049	33.821	37.008	0.12635	0.91677	29.599	23.098	-0.34454	0.99998	37.87	32.656	-0.20777	0.95919	34.321	31.086	-0.13858	0.94787
Depdc5_6	Depdc5	72.215	141.64	0.96215	0.096969	106.01	151.71	0.51303	0.99985	107.31	168.28	0.64424	0.91189	110.97	198.36	0.83229	0.24616	141.59	248.67	0.8081	0.17782	211.08	230.58	0.12686	0.74895	300.79	324.51	0.10914	0.75134	321.9	265.86	-0.275	0.40486	244.7	219.99	-0.15293	0.70426	114.17	177.57	0.63276	0.99998	146.07	247.74	0.75813	0.19971	132.38	196.47	0.56604	0.33349
Depdc5_7	Depdc5	100.74	163.52	0.69329	0.26619	147.89	188.27	0.34622	0.99985	149.7	216.69	0.53055	0.97709	154.81	273.39	0.81649	0.14672	197.53	369.52	0.90016	0.03736	261.96	245.57	-0.09282	0.82057	387.32	394.57	0.026689	0.94419	443.67	469.46	0.081352	0.79073	282.5	326.9	0.2099	0.46539	159.27	189.12	0.24639	0.99998	203.78	301.23	0.56158	0.36821	184.68	346.93	0.90594	0.0063877
Depdc5_8	Depdc5	95.395	99.031	0.053421	0.98476	140.04	137.7	-0.024071	0.99985	141.75	143.69	0.019432	0.99978	146.59	147.1	0.0049851	0.99927	187.05	149.9	-0.31749	0.88882	191.6	206.21	0.10548	0.80991	256.84	228.63	-0.16717	0.66441	238.71	138.82	-0.77774	0.037498	171.09	132.61	-0.36515	0.3993	150.81	158.8	0.073985	0.99998	192.96	174.54	-0.14391	0.9476	174.88	102.59	-0.76374	0.34692
Depdc5_9	Depdc5	109.66	163.52	0.5721	0.4301	160.98	179.71	0.15792	0.99985	162.95	230.52	0.49786	0.99978	168.51	287.51	0.76728	0.17128	215.01	320.71	0.57465	0.36187	250.05	278.38	0.15424	0.64959	412.04	491.18	0.25291	0.26316	466.57	537.61	0.20405	0.38628	282.5	283.73	0.0062126	0.99123	173.36	214.38	0.30479	0.99998	221.81	374.98	0.75487	0.083201	201.03	397.29	0.97927	0.001119
Depdc7_1	Depdc7	238.93	229.15	-0.060035	0.97288	350.74	336.86	-0.05808	0.99985	355.05	308.13	-0.20387	0.99978	367.15	287.51	-0.35168	0.81505	468.49	407.28	-0.20151	0.87982	468.71	522.07	0.15525	0.50056	550.76	687.36	0.31912	0.070187	466.57	625.11	0.42122	0.019043	395.9	360.31	-0.13554	0.65701	377.74	402.05	0.089785	0.99998	483.29	524.75	0.11851	0.91574	438.01	461.95	0.076599	0.90948
Depdc7_10	Depdc7	43.685	35.697	-0.28413	0.94063	64.129	89.468	0.47411	0.99985	64.916	81.45	0.3229	0.99978	67.128	87.664	0.38009	0.94464	85.656	95.866	0.16068	0.96884	124.48	106.85	-0.21845	0.69395	145.59	144.55	-0.010226	0.98719	142.26	117.79	-0.2703	0.60204	61.673	84.809	0.45329	0.39718	69.064	82.288	0.24944	0.99998	88.363	110.36	0.31743	0.88829	80.083	87.042	0.11879	0.94224
Depdc7_2	Depdc7	132.84	140.49	0.080155	0.97171	195	182.05	-0.098663	0.99985	197.4	202.09	0.033722	0.99978	204.13	181.27	-0.17042	0.9757	260.46	233.56	-0.15664	0.94585	253.3	341.18	0.42822	0.056299	361.22	378.34	0.06663	0.84775	294.17	344.94	0.22899	0.43296	242.71	206.63	-0.23119	0.53186	210.01	262.74	0.32182	0.99998	268.7	288.84	0.10392	0.9528	243.52	254.91	0.065688	0.94543
Depdc7_3	Depdc7	106.98	97.879	-0.12708	0.9618	157.05	147.82	-0.086848	0.99985	158.98	152.91	-0.055768	0.99978	164.4	149.33	-0.13783	0.98579	209.77	187.08	-0.1643	0.94982	205.67	201.52	-0.029265	0.95584	273.32	272.88	-0.0023209	0.99625	242.33	253.24	0.063283	0.88544	169.1	165.51	-0.030833	0.96088	169.14	155.19	-0.12337	0.99998	216.4	208.32	-0.054603	0.9803	196.12	187.14	-0.06728	0.95224
Depdc7_4	Depdc7	49.926	52.97	0.083751	0.98256	73.29	87.912	0.25921	0.99985	74.189	116.03	0.63825	0.99978	76.718	121.84	0.66044	0.68673	97.893	134.79	0.45747	0.80596	122.32	132.16	0.11076	0.84424	207.39	261.82	0.33474	0.26583	197.72	232.21	0.23086	0.52454	91.515	119.25	0.37825	0.40801	78.93	101.78	0.36271	0.99998	100.99	199.88	0.97795	0.10421	91.524	171.6	0.89951	0.080847
Depdc7_5	Depdc7	49.035	69.091	0.48631	0.79229	71.981	73.908	0.037598	0.99985	72.865	85.292	0.22435	0.99978	75.348	89.15	0.23973	0.9757	96.145	96.447	0.0044785	0.99983	102.83	103.1	0.0037219	0.99636	152.46	152.66	0.001972	0.99743	144.67	108.53	-0.4114	0.4034	119.37	85.323	-0.47962	0.36407	77.52	79.4	0.034136	0.99998	99.183	116.55	0.23063	0.92483	89.889	80.203	-0.16258	0.91994
Depdc7_6	Depdc7	98.069	77.152	-0.34216	0.87333	143.96	109.7	-0.38909	0.99985	145.73	153.68	0.076128	0.99978	150.7	159.73	0.083425	0.99249	192.29	131.31	-0.54687	0.73539	152.63	181.84	0.25111	0.5149	274.69	203.55	-0.43059	0.19851	259.21	188.46	-0.45779	0.20002	133.29	116.16	-0.19687	0.72586	155.04	140.03	-0.14589	0.99998	198.37	155.4	-0.35019	0.83164	179.78	139.27	-0.36605	0.68958
Depdc7_7	Depdc7	98.961	127.82	0.36591	0.78675	145.27	170.38	0.22853	0.99985	147.05	154.45	0.07031	0.99978	152.07	147.1	-0.047611	0.99593	194.04	189.41	-0.034662	0.99184	237.06	226.83	-0.063396	0.8901	276.07	253.7	-0.12141	0.75506	238.71	263.34	0.14107	0.70641	220.83	167.56	-0.39616	0.27769	156.45	174.68	0.15806	0.99998	200.17	193.69	-0.047263	0.98356	181.41	194.6	0.10071	0.92434
Depdc7_8	Depdc7	89.154	99.031	0.14998	0.95326	130.87	149.37	0.18937	0.99985	132.48	191.33	0.52696	0.99978	137	169.38	0.30416	0.92916	174.81	206.26	0.23741	0.90995	207.83	216.52	0.058763	0.90221	341.99	327.46	-0.062486	0.86962	274.88	266.7	-0.04342	0.92325	171.09	182.47	0.092345	0.85643	140.95	166.74	0.24089	0.99998	180.33	249.99	0.46899	0.58964	163.44	197.09	0.26862	0.74311
Depdc7_9	Depdc7	100.74	87.516	-0.20094	0.93597	147.89	129.14	-0.19412	0.99985	149.7	119.1	-0.32746	0.99978	154.81	164.18	0.084324	0.99237	197.53	181.85	-0.11869	0.96783	179.69	177.15	-0.020429	0.97167	212.89	188.8	-0.17235	0.68519	266.44	180.89	-0.55619	0.11108	151.2	160.88	0.088978	0.87085	159.27	136.42	-0.22186	0.99998	203.78	144.14	-0.49662	0.71684	184.68	133.67	-0.46338	0.58879
Depp1_1	Depp1	72.215	90.97	0.32903	0.86446	106.01	119.81	0.175	0.99985	107.31	106.04	-0.017025	0.99978	110.97	133.72	0.26694	0.95771	141.59	141.77	0.0017205	0.99983	166.7	135.91	-0.29268	0.51203	189.54	169.63	-0.15923	0.72878	217.01	168.27	-0.36511	0.36006	157.17	125.41	-0.32328	0.48848	114.17	104.66	-0.12423	0.99998	146.07	129.5	-0.17246	0.94452	132.38	124.35	-0.089655	0.94794
Depp1_10	Depp1	111.44	105.94	-0.072383	0.97837	163.59	159.49	-0.036461	0.99985	165.6	214.38	0.37051	0.99978	171.25	223.62	0.383	0.83137	218.51	246.93	0.17562	0.93391	221.91	259.63	0.22558	0.48122	383.2	362.86	-0.078483	0.82103	362.89	357.56	-0.021271	0.95827	183.03	218.45	0.25394	0.47032	176.18	199.94	0.18156	0.99998	225.42	277.02	0.29619	0.79561	204.29	264.24	0.36958	0.52412
Depp1_2	Depp1	118.57	120.91	0.027903	0.99121	174.06	161.04	-0.11151	0.99985	176.2	211.31	0.26079	0.99978	182.21	219.16	0.26509	0.93037	232.5	250.41	0.10666	0.96573	224.07	276.5	0.30212	0.28607	377.7	372.44	-0.020181	0.95921	355.66	315.5	-0.17234	0.60654	208.89	221.53	0.084364	0.85643	187.46	212.94	0.18294	0.99998	239.84	284.34	0.24457	0.84665	217.37	233.15	0.10066	0.91598
Depp1_3	Depp1	71.323	141.64	0.97982	0.088859	104.7	125.25	0.25636	0.99985	105.98	132.93	0.3241	0.99978	109.6	101.04	-0.11623	0.991	139.85	177.21	0.33942	0.85495	174.28	130.28	-0.41695	0.31429	237.61	177.74	-0.41679	0.2527	163.96	199.39	0.2807	0.45449	244.7	156.77	-0.6391	0.047111	112.76	100.33	-0.16685	0.99998	144.27	135.69	-0.087763	0.97418	130.75	147.35	0.17122	0.87845
Depp1_4	Depp1	49.926	54.121	0.11421	0.97551	73.29	87.912	0.25921	0.99985	74.189	62.24	-0.24969	0.99978	76.718	72.806	-0.074518	0.99526	97.893	84.246	-0.21424	0.9573	122.32	96.542	-0.3383	0.52222	111.25	119.48	0.10203	0.86389	118.15	84.974	-0.47081	0.38877	93.504	74.529	-0.32334	0.61354	78.93	74.348	-0.085172	0.99998	100.99	91.213	-0.14534	0.9627	91.524	62.795	-0.53639	0.69052
Depp1_5	Depp1	83.805	86.364	0.042898	0.98797	123.02	150.93	0.29279	0.99985	124.53	96.818	-0.35988	0.99978	128.78	132.98	0.046005	0.99655	164.32	160.36	-0.035003	0.99259	210	178.09	-0.23658	0.55491	173.06	185.85	0.10234	0.8278	215.81	139.66	-0.62418	0.11117	149.21	141.86	-0.07234	0.90768	132.49	137.15	0.04947	0.99998	169.51	141.89	-0.25501	0.90146	153.63	103.21	-0.56936	0.54331
Depp1_6	Depp1	85.588	102.49	0.25719	0.89846	125.64	114.36	-0.13455	0.99985	127.18	144.46	0.18242	0.99978	131.52	149.33	0.18192	0.97711	167.82	184.18	0.13346	0.96253	159.12	160.28	0.010369	0.98651	258.21	261.82	0.019924	0.96593	242.33	185.93	-0.38038	0.3097	177.06	162.94	-0.11923	0.81897	135.31	123.43	-0.13152	0.99998	173.12	199.88	0.20625	0.90686	156.9	137.4	-0.19012	0.86776
Depp1_7	Depp1	85.588	88.667	0.050418	0.98641	125.64	118.25	-0.086706	0.99985	127.18	117.57	-0.11251	0.99978	131.52	125.55	-0.066437	0.99422	167.82	136.54	-0.29564	0.90792	164.54	202.46	0.29758	0.38846	210.14	245.59	0.22392	0.51506	203.75	223.79	0.13474	0.74387	153.19	120.79	-0.3403	0.47011	135.31	155.91	0.2031	0.99998	173.12	187.49	0.11443	0.95766	156.9	165.38	0.075491	0.94959
Depp1_8	Depp1	95.395	57.576	-0.71864	0.6456	140.04	150.15	0.099918	0.99985	141.75	104.5	-0.43627	0.99978	146.59	163.44	0.15601	0.98103	187.05	181.27	-0.044975	0.9896	208.92	166.84	-0.32274	0.39915	186.79	236.74	0.34026	0.28338	265.24	251.56	-0.076093	0.85998	99.472	160.37	0.68354	0.025311	150.81	128.48	-0.22951	0.99998	192.96	180.74	-0.093886	0.96735	174.88	185.9	0.087688	0.93662
Depp1_9	Depp1	41.011	24.182	-0.73837	0.80844	60.202	57.57	-0.063414	0.99985	60.941	62.24	0.029942	0.99978	63.019	52.004	-0.27238	0.97926	80.412	92.38	0.19787	0.96048	80.103	120.91	0.58801	0.13017	111.25	134.96	0.2765	0.54564	84.393	101.8	0.26766	0.62512	41.778	81.725	0.95144	0.022621	64.835	93.115	0.51557	0.99998	82.953	103.04	0.30943	0.897	75.18	75.229	0.0009289	0.99956
Deptor_1	Deptor	270.14	359.27	0.41008	0.38434	396.55	511.91	0.36757	0.83229	401.42	511.75	0.34957	0.97101	415.1	541.59	0.38292	0.521	529.67	587.4	0.14897	0.90156	712.26	688.91	-0.048021	0.85088	914.73	950.65	0.055512	0.79945	878.89	839.65	-0.065832	0.77981	620.71	519.65	-0.25593	0.20181	427.07	530.54	0.31234	0.99998	546.41	725.76	0.40886	0.27068	495.21	620.49	0.32477	0.32571
Deptor_10	Deptor	88.262	120.91	0.44969	0.70684	129.57	143.15	0.14277	0.99985	131.16	167.51	0.3506	0.99978	135.63	177.56	0.38614	0.86968	173.06	241.12	0.47611	0.63965	199.17	217.45	0.12607	0.75922	299.42	303.12	0.017665	0.96805	288.14	197.71	-0.5411	0.1063	208.89	213.31	0.030037	0.95645	139.54	167.46	0.26148	0.99998	178.53	231.41	0.37245	0.74141	161.8	146.11	-0.14625	0.90028
Deptor_2	Deptor	210.4	221.09	0.071162	0.96853	308.86	312.75	0.017968	0.99985	312.66	265.1	-0.23722	0.99978	323.31	305.34	-0.082257	0.98865	412.55	393.34	-0.068615	0.97414	435.15	419.91	-0.051323	0.87836	473.85	566.41	0.25693	0.21544	495.51	533.4	0.10611	0.69981	381.97	347.97	-0.13413	0.66936	332.63	323.38	-0.040594	0.99998	425.59	432.42	0.022915	0.98866	385.71	394.18	0.031256	0.9693
Deptor_3	Deptor	47.252	105.94	1.1482	0.078273	69.364	72.352	0.060008	0.99985	70.215	100.66	0.5135	0.99978	72.608	83.95	0.20674	0.98305	92.649	156.87	0.75342	0.43297	100.67	101.23	0.0079044	0.99196	179.92	193.23	0.10236	0.8244	136.23	197.71	0.53404	0.094914	183.03	138.78	-0.39679	0.33503	74.701	77.957	0.060742	0.99998	95.576	147.52	0.62088	0.57276	86.621	146.11	0.74752	0.2352
Deptor_4	Deptor	60.625	156.61	1.3548	0.0040583	88.995	166.49	0.89614	0.4407	90.087	136.01	0.58893	0.99978	93.158	228.82	1.2873	0.014362	118.87	238.79	1.0003	0.070389	231.65	203.39	-0.1868	0.63472	243.1	266.98	0.13463	0.71359	371.33	233.05	-0.66978	0.020758	270.57	211.25	-0.35552	0.27401	95.843	156.64	0.70287	0.98948	122.63	203.82	0.72838	0.30856	111.14	172.22	0.62735	0.30487
Deptor_5	Deptor	52.601	74.849	0.50087	0.76652	77.216	58.348	-0.39826	0.99985	78.164	76.071	-0.038645	0.99978	80.828	60.176	-0.41963	0.95094	103.14	108.07	0.066729	0.98808	81.185	109.66	0.42923	0.34297	135.97	113.58	-0.25758	0.62188	97.655	68.989	-0.49526	0.41244	129.31	95.603	-0.43185	0.39477	83.158	84.453	0.022029	0.99998	106.4	86.708	-0.29216	0.91389	96.427	50.982	-0.90631	0.45899
Deptor_6	Deptor	123.92	149.7	0.27061	0.85306	181.92	218.61	0.26378	0.99985	184.15	205.93	0.16046	0.99978	190.43	234.02	0.29599	0.90357	242.98	274.82	0.17692	0.92842	304.17	249.32	-0.28585	0.35476	368.09	373.92	0.022606	0.95413	379.77	396.27	0.061188	0.86169	258.63	243.12	-0.08886	0.83858	195.92	192	-0.028939	0.99998	250.66	285.46	0.18685	0.89671	227.18	292.83	0.36486	0.50046
Deptor_7	Deptor	115.01	139.33	0.27464	0.8583	168.83	235.73	0.47915	0.93646	170.9	229.75	0.42476	0.99978	176.73	211.73	0.25938	0.93641	225.5	292.25	0.37258	0.73063	327.99	313.06	-0.067007	0.85908	410.67	357.69	-0.19873	0.494	343.6	389.54	0.18053	0.53353	240.72	258.54	0.1026	0.80009	181.82	241.09	0.40511	0.99998	232.63	273.07	0.23035	0.86526	210.83	287.86	0.44746	0.36834
Deptor_8	Deptor	115.9	181.94	0.6461	0.28152	170.14	149.37	-0.18662	0.99985	172.23	214.38	0.31426	0.99978	178.1	239.22	0.42362	0.76333	227.25	291.08	0.35576	0.75328	207.83	220.26	0.083418	0.85091	383.2	357.69	-0.099099	0.76742	388.21	275.96	-0.49089	0.085059	314.33	257.51	-0.28665	0.34837	183.23	169.63	-0.11065	0.99998	234.43	273.07	0.21925	0.87427	212.47	203.93	-0.058893	0.95709
Deptor_9	Deptor	52.601	42.606	-0.29772	0.93138	77.216	59.126	-0.37947	0.99985	78.164	56.093	-0.47153	0.99978	80.828	62.405	-0.368	0.9598	103.14	70.883	-0.53477	0.85175	82.268	110.6	0.42252	0.34973	100.26	151.93	0.59474	0.090813	101.27	121.15	0.25626	0.61104	73.61	62.707	-0.2279	0.77285	83.158	85.175	0.034165	0.99998	106.4	115.99	0.12339	0.96542	96.427	89.529	-0.10594	0.94749
Dera_1	Dera	93.611	117.46	0.32425	0.83856	137.42	148.59	0.11202	0.99985	139.11	152.91	0.13559	0.99978	143.85	170.87	0.2468	0.95404	183.55	199.28	0.11805	0.96628	206.75	222.14	0.10309	0.80756	273.32	309.75	0.17992	0.57188	277.29	253.24	-0.13041	0.74014	202.92	176.3	-0.20184	0.63633	147.99	171.07	0.20776	0.99998	189.35	236.48	0.31914	0.79699	171.61	187.14	0.12432	0.90481
Dera_10	Dera	117.68	116.3	-0.016866	0.99474	172.75	214.72	0.31212	0.99985	174.88	184.42	0.076213	0.99978	180.84	252.59	0.47987	0.65877	230.75	274.82	0.25115	0.87411	298.76	209.02	-0.51331	0.078843	329.63	319.34	-0.045613	0.90976	409.91	302.88	-0.43533	0.11716	200.93	243.12	0.2737	0.39278	186.05	160.97	-0.20772	0.99998	238.04	243.8	0.034335	0.98682	215.73	223.82	0.052858	0.95993
Dera_2	Dera	133.73	135.88	0.022828	0.99221	196.31	228.73	0.21943	0.99985	198.72	227.45	0.19386	0.99978	205.5	202.82	-0.01884	0.99828	262.21	252.74	-0.052896	0.98491	318.25	334.62	0.072141	0.84072	406.55	371.71	-0.12893	0.67815	329.13	362.61	0.13935	0.66385	234.76	223.59	-0.070009	0.88323	211.42	257.69	0.28431	0.99998	270.5	283.77	0.068861	0.97065	245.15	267.97	0.12787	0.87756
Dera_3	Dera	53.492	49.515	-0.10933	0.97674	78.525	64.572	-0.27832	0.99985	79.489	83.755	0.074521	0.99978	82.198	83.207	0.017384	0.99875	104.89	116.2	0.14648	0.96845	89.845	132.16	0.55167	0.14146	149.71	146.03	-0.035673	0.95301	135.03	168.27	0.31538	0.42985	85.546	102.8	0.26225	0.63633	84.568	101.78	0.26438	0.99998	108.2	111.48	0.042726	0.98962	98.061	124.35	0.33952	0.74076
Dera_4	Dera	166.72	172.73	0.050797	0.98061	244.74	228.73	-0.097194	0.99985	247.74	228.98	-0.11311	0.99978	256.18	271.91	0.08561	0.98909	326.89	431.11	0.39816	0.55875	318.25	338.36	0.088168	0.79804	409.29	448.41	0.13137	0.63383	441.26	450.95	0.03129	0.93032	298.42	381.38	0.35287	0.1093	263.57	260.58	-0.016406	0.99998	337.22	342.33	0.021618	0.99089	305.62	333.25	0.12444	0.86509
Dera_5	Dera	64.191	89.819	0.47832	0.74652	94.23	94.913	0.01032	0.99985	95.386	164.44	0.77938	0.6962	98.638	179.04	0.85358	0.26802	125.86	181.27	0.52284	0.66929	132.06	156.53	0.24353	0.56736	293.92	219.78	-0.41774	0.19604	290.55	194.35	-0.57772	0.082719	155.18	160.37	0.047158	0.93914	101.48	120.54	0.24612	0.99998	129.84	167.79	0.3674	0.80664	117.67	143.62	0.28527	0.77334
Dera_6	Dera	55.275	50.667	-0.12326	0.97288	81.142	72.352	-0.16329	0.99985	82.138	92.208	0.16494	0.99978	84.938	89.893	0.080871	0.99422	108.38	117.36	0.11385	0.97701	100.67	101.23	0.0079044	0.99196	164.82	153.4	-0.10289	0.84485	145.88	119.47	-0.28598	0.57296	87.536	103.83	0.24368	0.66778	87.387	77.957	-0.16277	0.99998	111.81	117.11	0.066312	0.98217	101.33	88.286	-0.19673	0.89344
Dera_7	Dera	67.757	76	0.16336	0.95534	99.465	109.7	0.1399	0.99985	100.69	110.65	0.13486	0.99978	104.12	165.67	0.66499	0.54893	132.85	132.47	-0.0041608	0.99775	152.63	190.27	0.31618	0.36965	197.78	275.83	0.47783	0.072902	268.85	251.56	-0.09556	0.81889	131.3	117.19	-0.16273	0.78201	107.12	146.53	0.44839	0.99998	137.05	210.58	0.61596	0.44042	124.21	185.9	0.57789	0.33807
Dera_8	Dera	156.02	100.18	-0.63398	0.54373	229.03	158.71	-0.52639	0.99985	231.84	161.36	-0.52012	0.99978	239.74	150.81	-0.66522	0.59438	305.91	184.18	-0.72892	0.39375	220.82	178.09	-0.30876	0.40669	288.43	236	-0.2883	0.39282	244.74	208.65	-0.22915	0.56019	173.08	162.94	-0.086631	0.87548	246.66	137.15	-0.84214	0.84178	315.58	180.17	-0.80521	0.27621	286.01	154.19	-0.88708	0.11338
Dera_9	Dera	97.178	99.031	0.026978	0.99192	142.65	112.81	-0.336	0.99985	144.4	103.73	-0.47334	0.99978	149.33	119.61	-0.31776	0.94721	190.54	196.96	0.047557	0.98842	156.96	144.34	-0.12007	0.82051	185.42	194.7	0.070123	0.88586	194.1	170.79	-0.1836	0.68967	171.09	174.24	0.026182	0.96634	153.63	111.16	-0.46327	0.99998	196.56	148.64	-0.40079	0.79765	178.14	126.21	-0.4939	0.56894
Derl1_1	Derl1	142.65	100.18	-0.50556	0.69426	209.4	161.82	-0.36986	0.99985	211.97	189.03	-0.16445	0.99978	219.19	161.21	-0.44089	0.84072	279.69	188.25	-0.56874	0.59966	225.15	273.69	0.28051	0.33527	337.87	306.8	-0.13873	0.68383	261.62	285.21	0.12411	0.73595	173.08	166.53	-0.05531	0.92451	225.51	210.77	-0.097087	0.99998	288.53	234.22	-0.29968	0.81885	261.5	210.77	-0.30982	0.6746
Derl1_10	Derl1	23.18	63.334	1.4118	0.08964	34.027	49.791	0.53608	0.99985	34.445	40.725	0.23533	0.99978	35.619	69.091	0.93663	0.62778	45.45	78.436	0.7741	0.68331	69.278	67.485	-0.037276	0.96756	72.794	112.1	0.61605	0.13538	112.12	121.15	0.11079	0.85013	109.42	69.389	-0.64957	0.23451	36.646	51.971	0.49271	0.99998	46.887	85.582	0.85445	0.5318	42.493	89.529	1.0576	0.15751
Derl1_2	Derl1	49.926	63.334	0.33717	0.8933	73.29	70.018	-0.064977	0.99985	74.189	59.167	-0.32156	0.99978	76.718	78.006	0.023714	0.99837	97.893	70.302	-0.47193	0.88069	97.422	83.42	-0.22141	0.72876	105.76	117.26	0.14768	0.7934	126.59	72.354	-0.79856	0.13223	109.42	62.193	-0.80515	0.13849	78.93	64.242	-0.29293	0.99998	100.99	89.523	-0.17201	0.95516	91.524	53.469	-0.76439	0.55357
Derl1_3	Derl1	56.167	76	0.42969	0.81733	82.451	98.803	0.25816	0.99985	83.463	100.66	0.26736	0.99978	86.308	145.61	0.74781	0.49312	110.13	120.27	0.12596	0.97354	137.47	154.65	0.16873	0.72044	179.92	191.02	0.085836	0.85741	236.3	123.68	-0.92854	0.014414	131.3	106.4	-0.3009	0.56463	88.796	119.1	0.41952	0.99998	113.61	145.83	0.35739	0.83417	102.96	91.394	-0.17021	0.90948
Derl1_4	Derl1	8.0238	8.0606	0.0058723	0.97391	11.779	11.67	-0.012363	0.99985	11.923	16.905	0.47037	0.99978	12.33	19.316	0.60796	0.97835	15.733	33.117	1.0278	0.77035	16.237	45.928	1.4449	0.0033664	30.216	74.489	1.274	0.0016016	31.346	44.59	0.49514	0.49631	13.926	29.298	1.0214	0.18877	12.685	35.369	1.4101	0.99998	16.23	56.867	1.7478	0.098618	14.709	32.952	1.1119	0.47155
Derl1_5	Derl1	64.191	56.425	-0.183	0.95685	94.23	101.92	0.11197	0.99985	95.386	92.976	-0.036533	0.99978	98.638	98.808	0.0024619	0.99958	125.86	104.58	-0.26491	0.93446	141.8	108.73	-0.38012	0.42511	166.19	161.52	-0.040913	0.94315	160.35	136.3	-0.23288	0.63764	97.483	92.519	-0.074614	0.92315	101.48	83.731	-0.27439	0.99998	129.84	123.31	-0.073905	0.97975	117.67	100.72	-0.22239	0.86695
Derl1_6	Derl1	52.601	52.97	0.0099039	0.99802	77.216	86.356	0.15944	0.99985	78.164	88.366	0.17488	0.99978	80.828	75.035	-0.10594	0.99325	103.14	87.151	-0.24044	0.9486	120.15	134.03	0.15648	0.76376	157.95	126.11	-0.32243	0.49119	121.77	154.8	0.34381	0.40107	91.515	77.099	-0.24437	0.72029	83.158	103.22	0.30846	0.99998	106.4	96.28	-0.14273	0.96267	96.427	114.4	0.24423	0.83951
Derl1_7	Derl1	93.611	64.485	-0.53085	0.77079	137.42	109.7	-0.32245	0.99985	139.11	109.11	-0.34753	0.99978	143.85	78.006	-0.87449	0.6333	183.55	100.51	-0.86233	0.50733	152.63	146.22	-0.061484	0.9161	195.03	129.8	-0.58371	0.14693	126.59	127.88	0.014538	0.98202	111.41	88.921	-0.32203	0.57499	147.99	112.6	-0.39123	0.99998	189.35	99.095	-0.92728	0.40236	171.61	94.503	-0.85387	0.29394
Derl1_8	Derl1	144.43	102.49	-0.49089	0.70467	212.02	157.93	-0.42258	0.99985	214.62	155.22	-0.46494	0.99978	221.93	225.1	0.020362	0.99798	283.19	229.5	-0.30211	0.85239	219.74	267.13	0.28058	0.34285	277.44	242.64	-0.19261	0.5972	365.3	258.29	-0.49848	0.090638	177.06	203.03	0.1964	0.61705	228.33	205.72	-0.14977	0.99998	292.14	185.24	-0.65442	0.4439	264.77	190.87	-0.47002	0.47449
Derl1_9	Derl1	50.818	41.455	-0.28752	0.935	74.599	60.682	-0.2935	0.99985	75.514	73.766	-0.03334	0.99978	78.088	98.065	0.32491	0.95404	99.641	81.922	-0.2794	0.94037	84.433	86.231	0.030061	0.97009	131.85	102.51	-0.36	0.48261	159.14	141.34	-0.16997	0.73857	71.62	72.473	0.01685	0.98747	80.339	66.408	-0.27104	0.99998	102.79	78.263	-0.38895	0.88092	93.158	104.45	0.16341	0.90727
Derl2_1	Derl2	196.14	161.21	-0.28132	0.83447	287.92	248.18	-0.21353	0.99985	291.46	221.3	-0.39573	0.99978	301.39	234.76	-0.3591	0.84923	384.58	331.17	-0.21509	0.88804	345.31	334.62	-0.045245	0.90696	395.56	478.65	0.27443	0.22144	380.97	392.06	0.041269	0.91209	278.52	292.98	0.072738	0.85766	310.08	257.69	-0.26607	0.99998	396.73	365.41	-0.11833	0.93489	359.56	289.73	-0.31057	0.59898
Derl2_10	Derl2	27.638	47.212	0.75149	0.67691	40.571	49.791	0.28898	0.99985	41.069	49.178	0.25428	0.99978	42.469	78.006	0.86198	0.64837	54.191	72.045	0.40435	0.91052	69.278	113.41	0.70311	0.064791	87.902	127.59	0.53249	0.1824	126.59	114.42	-0.14461	0.80504	81.567	63.735	-0.35102	0.61098	43.693	87.34	0.98302	0.92595	55.903	97.406	0.79024	0.54365	50.665	84.555	0.72767	0.44599
Derl2_2	Derl2	280.83	221.09	-0.34369	0.69285	412.26	276.96	-0.57215	0.67215	417.32	337.33	-0.30617	0.99978	431.54	346.2	-0.31707	0.8208	550.65	452.02	-0.28417	0.75623	385.36	436.78	0.18027	0.46542	602.95	467.58	-0.36613	0.092228	561.82	477.87	-0.23302	0.34826	381.97	399.89	0.065952	0.84836	443.98	336.37	-0.39941	0.99998	568.05	356.97	-0.66872	0.16422	514.82	353.14	-0.54254	0.16304
Derl2_3	Derl2	57.95	79.455	0.44869	0.79719	85.069	121.36	0.50763	0.99985	86.113	101.43	0.23366	0.99978	89.048	105.49	0.24201	0.97179	113.63	122.01	0.10186	0.97906	168.87	144.34	-0.22492	0.62573	181.3	174.79	-0.052442	0.92252	171.2	133.77	-0.35355	0.43656	137.27	107.94	-0.34399	0.49483	91.615	111.16	0.27625	0.99998	117.22	133.44	0.18554	0.93898	106.23	98.855	-0.10284	0.94632
Derl2_4	Derl2	39.228	55.273	0.48425	0.82989	57.585	101.14	0.80191	0.8428	58.292	53.788	-0.11397	0.99978	60.279	97.322	0.68213	0.74067	76.916	77.274	0.0066104	0.99988	140.72	81.545	-0.7798	0.091861	96.143	95.139	-0.014985	0.98419	157.94	162.38	0.039756	0.94473	95.494	68.361	-0.4763	0.43415	62.016	62.798	0.017797	0.99998	79.346	72.632	-0.1259	0.97154	71.912	119.99	0.73071	0.32101
Derl2_5	Derl2	19.614	28.788	0.53112	0.88874	28.792	35.787	0.30425	0.99985	29.146	33.81	0.20752	0.99978	30.139	17.087	-0.78378	0.92084	38.458	29.631	-0.36531	0.94434	49.794	57.175	0.19576	0.80899	60.433	66.376	0.13323	0.86335	27.729	74.037	1.3851	0.00038855	49.736	26.214	-0.89868	0.32084	31.008	44.031	0.49248	0.99998	39.673	50.674	0.34535	0.93144	35.956	54.712	0.59219	0.68383
Derl2_6	Derl2	94.503	62.182	-0.59603	0.72959	138.73	153.26	0.14277	0.99985	140.43	110.65	-0.34111	0.99978	145.22	130.75	-0.15027	0.98486	185.3	148.16	-0.32078	0.88777	213.25	136.85	-0.63622	0.074292	197.78	149.71	-0.39935	0.32475	212.19	197.71	-0.10145	0.82764	107.43	131.07	0.28452	0.53912	149.4	105.39	-0.49952	0.99998	191.15	114.3	-0.7369	0.53809	173.24	146.11	-0.24423	0.81225
Derl2_7	Derl2	94.503	47.212	-0.98614	0.47654	138.73	102.69	-0.43029	0.99985	140.43	70.693	-0.98019	0.90696	145.22	84.692	-0.77087	0.70287	185.3	125.5	-0.5585	0.73605	142.89	129.35	-0.14257	0.7952	126.36	171.84	0.44054	0.21471	137.44	147.23	0.098599	0.85574	81.567	111.02	0.44015	0.33586	149.4	99.611	-0.58004	0.99998	191.15	131.19	-0.53966	0.69803	173.24	108.8	-0.66617	0.4247
Derl2_8	Derl2	42.794	17.273	-1.261	0.61524	62.82	34.231	-0.85716	0.99985	63.591	31.504	-0.9907	0.99978	65.758	33.431	-0.95523	0.81757	83.908	29.631	-1.4709	0.50914	47.629	50.614	0.085959	0.93075	56.312	29.5	-0.91001	0.26957	54.253	19.351	-1.441	0.11956	29.842	26.214	-0.18055	0.89452	67.654	38.978	-0.78013	0.99998	86.56	22.522	-1.8963	0.33051	78.449	14.3	-2.3765	0.13015
Derl2_9	Derl2	127.49	128.97	0.016527	0.99474	187.15	144.7	-0.36885	0.99985	189.45	152.91	-0.3073	0.99978	195.91	176.81	-0.14713	0.98103	249.98	210.32	-0.2481	0.90156	201.34	179.96	-0.1611	0.71303	273.32	295.74	0.11335	0.75267	286.94	221.27	-0.37344	0.27428	222.82	186.07	-0.25878	0.50445	201.55	138.59	-0.53711	0.99998	257.88	225.78	-0.19097	0.90898	233.71	163.51	-0.51268	0.46714
Derl3_1	Derl3	216.64	190	-0.18839	0.90026	318.03	343.87	0.11237	0.99985	321.93	285.08	-0.17482	0.99978	332.9	343.97	0.047046	0.99371	424.78	401.47	-0.081229	0.96719	478.45	547.38	0.1938	0.35697	509.56	749.31	0.55542	8.5906e-05	558.2	604.07	0.11375	0.65497	328.26	355.17	0.11334	0.72613	342.5	421.54	0.29879	0.99998	438.21	572.05	0.38375	0.42481	397.15	446.4	0.16827	0.76289
Derl3_10	Derl3	64.191	110.55	0.7749	0.32956	94.23	108.92	0.20693	0.99985	95.386	126.79	0.40683	0.99978	98.638	167.16	0.75504	0.41607	125.86	256.8	1.023	0.05015	151.55	194.96	0.3613	0.27938	226.62	345.89	0.60785	0.0050803	271.26	306.24	0.17438	0.60125	190.99	227.19	0.2492	0.46996	101.48	150.14	0.56052	0.99998	129.84	264.07	1.0186	0.03732	117.67	226.31	0.93766	0.027707
Derl3_2	Derl3	138.19	111.7	-0.30458	0.86045	202.86	188.27	-0.1071	0.99985	205.35	236.67	0.20388	0.99978	212.35	192.42	-0.14149	0.98103	270.95	274.23	0.0173	0.99501	261.96	281.19	0.10183	0.78441	423.03	353.27	-0.25932	0.34676	312.25	402.16	0.364	0.12844	192.98	242.61	0.32867	0.27986	218.47	216.55	-0.012677	0.99998	279.52	269.7	-0.051407	0.97927	253.32	297.19	0.22954	0.72624
Derl3_3	Derl3	57.95	21.879	-1.3655	0.4857	85.069	77.02	-0.14164	0.99985	86.113	46.872	-0.86369	0.99978	89.048	41.603	-1.0797	0.6924	113.63	60.424	-0.90004	0.65833	107.16	74.984	-0.50946	0.35473	83.782	88.501	0.078159	0.9139	67.515	77.402	0.19449	0.77089	37.8	53.455	0.48904	0.48385	91.615	57.746	-0.65676	0.99998	117.22	67.565	-0.78589	0.66462	106.23	57.199	-0.88168	0.44199
Derl3_4	Derl3	95.395	78.303	-0.28157	0.90525	140.04	168.82	0.26796	0.99985	141.75	130.63	-0.11707	0.99978	146.59	107.72	-0.44091	0.90013	187.05	164.42	-0.18491	0.94647	234.9	170.59	-0.4592	0.17984	233.49	247.8	0.085485	0.83754	174.81	217.9	0.31625	0.36255	135.28	145.46	0.10391	0.85643	150.81	131.37	-0.1977	0.99998	192.96	189.18	-0.028353	0.99105	174.88	161.03	-0.11831	0.91798
Derl3_5	Derl3	161.37	320.12	0.98385	0.0033738	236.88	292.52	0.30321	0.99985	239.79	328.87	0.45414	0.93162	247.96	335.06	0.43276	0.62816	316.4	496.76	0.64913	0.10568	407.01	464.9	0.19142	0.41134	587.84	717.6	0.2873	0.104	543.73	712.61	0.38958	0.02256	553.07	439.47	-0.33103	0.10719	255.11	358.02	0.4873	0.9455	326.4	547.84	0.74532	0.028868	295.82	526.61	0.82988	0.0016937
Derl3_6	Derl3	106.09	79.455	-0.41261	0.82488	155.74	129.14	-0.26827	0.99985	157.65	141.39	-0.15607	0.99978	163.03	144.13	-0.17662	0.97819	208.02	139.44	-0.57369	0.69306	179.69	184.65	0.039052	0.94217	252.72	252.97	0.001411	0.99787	233.89	206.13	-0.18148	0.66334	137.27	123.36	-0.153	0.79078	167.73	142.2	-0.23666	0.99998	214.6	193.12	-0.15136	0.93988	194.49	152.32	-0.3505	0.68958
Derl3_7	Derl3	131.95	142.79	0.11309	0.95847	193.69	231.84	0.25811	0.99985	196.07	208.24	0.086409	0.99978	202.76	293.45	0.53119	0.4944	258.72	337.56	0.38249	0.67367	322.58	291.5	-0.14567	0.66415	372.21	359.91	-0.048366	0.89775	476.22	370.18	-0.36251	0.16215	246.69	298.63	0.27464	0.32873	208.6	224.49	0.1054	0.99998	266.89	274.76	0.041778	0.98265	241.88	273.56	0.17686	0.81488
Derl3_8	Derl3	164.93	145.09	-0.18374	0.92113	242.12	240.4	-0.010259	0.99985	245.09	215.15	-0.18714	0.99978	253.44	224.36	-0.17511	0.96952	323.4	274.23	-0.2371	0.88756	334.48	316.81	-0.07809	0.83068	384.57	455.78	0.24451	0.3038	364.1	345.79	-0.07423	0.84037	250.67	242.61	-0.046989	0.92203	260.75	243.98	-0.095552	0.99998	333.62	347.96	0.060552	0.97149	302.36	255.53	-0.24188	0.73538
Derl3_9	Derl3	172.96	215.33	0.31452	0.74277	253.9	294.08	0.21117	0.99985	257.01	233.59	-0.13728	0.99978	265.77	292.71	0.13877	0.9737	339.13	377.65	0.1548	0.92529	409.17	354.3	-0.2072	0.44531	417.53	460.21	0.14007	0.60398	475.01	452.64	-0.069469	0.8298	372.03	334.1	-0.1547	0.61374	273.44	272.85	-0.0030884	0.99998	349.85	351.34	0.0061204	0.9975	317.06	334.49	0.076953	0.92434
Derpc_1	Derpc	68.648	94.425	0.45427	0.75976	100.77	122.92	0.28406	0.99985	102.01	156.75	0.61488	0.98668	105.49	158.24	0.58053	0.68809	134.6	173.72	0.36566	0.8376	171.03	150.9	-0.17949	0.70531	280.19	170.37	-0.71446	0.029548	256.8	177.52	-0.53014	0.13704	163.13	153.68	-0.085553	0.88012	108.53	116.21	0.09783	0.99998	138.86	130.06	-0.093692	0.97309	125.85	131.18	0.05949	0.96582
Derpc_10	Derpc	45.468	79.455	0.79193	0.44803	66.746	88.69	0.4048	0.99985	67.565	116.03	0.7713	0.91312	69.868	127.04	0.85337	0.42656	89.152	167.33	0.90085	0.24098	123.4	134.97	0.12829	0.81238	207.39	302.38	0.54181	0.026193	206.16	214.54	0.0572	0.90604	137.27	148.03	0.1081	0.8477	71.882	103.94	0.52595	0.99998	91.97	230.85	1.3183	0.0071387	83.352	158.54	0.91943	0.087879
Derpc_2	Derpc	159.59	237.21	0.56891	0.2807	234.27	277.74	0.24462	0.99985	237.14	311.97	0.39421	0.99978	245.22	358.09	0.54436	0.37318	312.91	425.3	0.44151	0.47539	386.44	422.72	0.12914	0.63914	557.63	615.82	0.14297	0.53063	581.11	619.22	0.091491	0.72413	409.83	376.24	-0.12303	0.68849	252.29	325.54	0.36646	0.99998	322.8	470.14	0.54107	0.2186	292.55	457.59	0.64361	0.035787
Derpc_3	Derpc	131.95	143.94	0.1246	0.95327	193.69	157.93	-0.29282	0.99985	196.07	165.97	-0.2391	0.99978	202.76	224.36	0.1454	0.97819	258.72	240.54	-0.1047	0.96719	219.74	246.51	0.16513	0.64568	296.67	411.53	0.47079	0.026747	364.1	307.09	-0.24495	0.43409	248.68	212.79	-0.22387	0.54122	208.6	189.84	-0.13528	0.99998	266.89	314.18	0.23451	0.84503	241.88	226.93	-0.091669	0.92572
Derpc_4	Derpc	89.154	141.64	0.66189	0.36249	130.87	189.83	0.5331	0.93646	132.48	175.19	0.40054	0.99978	137	220.65	0.68362	0.3817	174.81	221.94	0.34267	0.82056	264.12	243.7	-0.11566	0.76824	313.15	344.42	0.13689	0.66599	358.07	315.5	-0.18206	0.58126	244.7	196.35	-0.31618	0.36997	140.95	187.67	0.41055	0.99998	180.33	262.94	0.54157	0.45792	163.44	233.15	0.5099	0.34852
Derpc_5	Derpc	31.204	26.485	-0.22859	0.95853	45.806	64.572	0.48639	0.99985	46.368	53.02	0.18956	0.99978	47.949	54.976	0.19353	0.9891	61.183	75.531	0.29952	0.94058	89.845	84.357	-0.0899	0.90487	94.769	143.81	0.59657	0.10005	89.216	128.72	0.52399	0.19734	45.757	66.819	0.5365	0.36329	49.331	64.964	0.39023	0.99998	63.116	109.79	0.7891	0.49738	57.202	95.125	0.72383	0.41038
Derpc_6	Derpc	116.79	172.73	0.5606	0.42308	171.45	197.61	0.20377	0.99985	173.55	218.99	0.33382	0.99978	179.47	190.19	0.083256	0.9911	229	255.64	0.15813	0.94201	274.95	284.94	0.051313	0.90221	391.44	314.18	-0.31629	0.26087	308.64	290.26	-0.088282	0.82202	298.42	226.16	-0.39846	0.18201	184.64	219.43	0.24784	0.99998	236.24	239.86	0.021843	0.9922	214.1	214.5	0.0026571	0.99794
Derpc_7	Derpc	108.77	100.18	-0.1175	0.96389	159.67	157.15	-0.022765	0.99985	161.63	130.63	-0.3051	0.99978	167.14	132.98	-0.32759	0.93594	213.27	228.33	0.098049	0.97121	218.66	218.39	-0.0017633	0.9975	233.49	317.13	0.44009	0.080324	215.81	293.62	0.44247	0.10236	173.08	202	0.22171	0.55988	171.95	168.18	-0.031794	0.99998	220.01	242.11	0.13751	0.9394	199.39	216.98	0.1214	0.89949
Derpc_8	Derpc	32.987	19.576	-0.72403	0.83595	48.424	70.018	0.52299	0.99985	49.018	46.104	-0.0866	0.99978	50.689	60.919	0.26053	0.98103	64.679	58.1	-0.15227	0.97611	97.422	104.04	0.093884	0.88809	82.408	123.16	0.57399	0.15022	98.861	95.912	-0.043247	0.95273	33.821	51.4	0.58961	0.38138	52.15	80.122	0.61003	0.99998	66.723	94.028	0.4887	0.8078	60.471	70.877	0.22563	0.89152
Derpc_9	Derpc	153.34	230.3	0.58364	0.27076	225.1	336.86	0.57946	0.54093	227.87	286.61	0.32962	0.99978	235.63	349.17	0.5654	0.34919	300.67	394.5	0.39071	0.60771	468.71	402.1	-0.22063	0.37164	512.3	579.68	0.17794	0.42699	566.64	601.55	0.086106	0.74716	397.89	349	-0.18862	0.50618	242.43	309.66	0.35185	0.99998	310.17	442.55	0.51138	0.28758	281.11	444.54	0.65929	0.033371
Des_1	Des	54.384	34.546	-0.63979	0.8076	79.834	39.677	-0.99074	0.99985	80.813	23.052	-1.7662	0.76027	83.568	27.488	-1.5698	0.50391	106.63	41.251	-1.3491	0.46681	55.206	70.297	0.34313	0.58739	41.204	80.389	0.94745	0.029423	44.608	75.72	0.75031	0.12394	59.683	36.494	-0.69466	0.38591	85.977	54.137	-0.65763	0.99998	110	61.371	-0.83164	0.65707	99.696	55.956	-0.82209	0.49462
Des_10	Des	50.818	44.909	-0.17466	0.96275	74.599	62.238	-0.25756	0.99985	75.514	74.535	-0.018589	0.99978	78.088	95.836	0.29208	0.96331	99.641	91.799	-0.11704	0.97862	86.598	105.91	0.2875	0.57877	133.23	108.41	-0.29487	0.57122	155.52	140.5	-0.14557	0.78117	77.589	81.211	0.065017	0.93997	80.339	81.566	0.021593	0.99998	102.79	82.767	-0.30921	0.90956	93.158	103.83	0.15488	0.91292
Des_2	Des	77.564	85.213	0.13403	0.96234	113.86	145.48	0.35084	0.99985	115.26	146	0.33844	0.99978	119.19	124.07	0.057418	0.99529	152.08	145.25	-0.065871	0.98565	202.42	169.65	-0.25343	0.53206	260.96	238.22	-0.13103	0.74124	201.34	222.95	0.14642	0.71857	147.22	128.5	-0.19479	0.71174	122.62	130.65	0.090756	0.99998	156.89	181.86	0.21184	0.90931	142.19	164.76	0.21116	0.83189
Des_3	Des	123.03	135.88	0.14219	0.94556	180.61	206.94	0.19536	0.99985	182.82	156.75	-0.22065	0.99978	189.06	200.59	0.084984	0.99064	241.24	252.74	0.066921	0.97989	287.94	227.76	-0.3369	0.28039	280.19	359.17	0.35714	0.14858	325.52	280.16	-0.21575	0.52501	234.76	223.59	-0.070009	0.88323	194.51	175.4	-0.14834	0.99998	248.86	274.2	0.13937	0.93252	225.54	207.04	-0.12294	0.90037
Des_4	Des	203.27	254.49	0.32276	0.68883	298.39	281.63	-0.08314	0.99985	302.06	322.73	0.095191	0.99978	312.35	327.63	0.06866	0.99038	398.56	453.76	0.18669	0.88531	391.85	373.98	-0.067172	0.84405	576.86	450.62	-0.3556	0.11138	531.68	433.28	-0.29462	0.23728	439.67	401.43	-0.13095	0.6482	321.36	288.01	-0.15756	0.99998	411.16	344.02	-0.25653	0.80848	372.63	320.19	-0.21819	0.73194
Des_5	Des	107.88	101.33	-0.089404	0.97288	158.36	129.92	-0.28356	0.99985	160.3	169.82	0.082679	0.99978	165.77	170.87	0.043498	0.99611	211.52	194.06	-0.1237	0.96454	180.77	208.08	0.20192	0.59274	303.54	275.09	-0.14147	0.69491	277.29	243.99	-0.1839	0.62781	175.07	171.67	-0.028108	0.96413	170.54	160.24	-0.089336	0.99998	218.2	210.01	-0.054926	0.98002	197.76	180.3	-0.13261	0.89995
Des_6	Des	44.577	52.97	0.24385	0.94082	65.437	68.462	0.064233	0.99985	66.241	81.45	0.29419	0.99978	68.498	69.834	0.027465	0.99837	87.404	104	0.2482	0.94204	95.257	115.29	0.27273	0.58569	145.59	126.85	-0.19729	0.7017	113.33	106.85	-0.084168	0.89851	91.515	92.005	0.0076279	0.99316	70.473	88.784	0.32906	0.99998	90.166	96.843	0.10197	0.97492	81.718	78.96	-0.048922	0.9784
Des_7	Des	49.035	39.152	-0.31746	0.92873	71.981	61.46	-0.22458	0.99985	72.865	86.829	0.24982	0.99978	75.348	59.433	-0.33725	0.96691	96.145	80.76	-0.24875	0.9486	85.515	103.1	0.26699	0.62035	155.2	106.2	-0.54309	0.23536	96.449	85.816	-0.1667	0.80154	67.641	71.445	0.077816	0.93057	77.52	79.4	0.034136	0.99998	99.183	81.078	-0.28757	0.9196	89.889	63.416	-0.49668	0.72016
Des_8	Des	59.733	77.152	0.3638	0.86078	87.686	65.35	-0.41861	0.99985	88.762	80.682	-0.13609	0.99978	91.788	83.95	-0.12733	0.99064	117.12	127.82	0.12509	0.97284	90.927	165.9	0.86043	0.001812	144.21	177	0.29372	0.44764	136.23	190.14	0.47799	0.15515	133.29	113.08	-0.23535	0.66568	94.434	127.76	0.43214	0.99998	120.82	135.13	0.1602	0.949	109.5	140.51	0.35685	0.69761
Des_9	Des	75.781	51.818	-0.5397	0.80319	111.24	128.37	0.20483	0.99985	112.61	130.63	0.21239	0.99978	116.45	83.207	-0.48001	0.90839	148.59	168.49	0.18022	0.94707	178.61	167.78	-0.089734	0.86097	233.49	216.83	-0.10633	0.80659	135.03	201.08	0.57099	0.066083	89.525	149.06	0.72913	0.019805	119.8	129.21	0.10813	0.99998	153.28	165.53	0.11024	0.96267	138.92	148.59	0.096444	0.93791
Desi1_1	Desi1	77.564	86.364	0.15318	0.95534	113.86	118.25	0.054135	0.99985	115.26	119.1	0.046921	0.99978	119.19	143.38	0.26462	0.95588	152.08	173.14	0.18592	0.94445	164.54	175.27	0.090687	0.85569	212.89	284.68	0.41754	0.1235	232.68	193.51	-0.26475	0.50561	149.21	153.17	0.037559	0.95293	122.62	134.98	0.13745	0.99998	156.89	217.33	0.46762	0.63704	142.19	143	0.0081295	0.99517
Desi1_10	Desi1	70.431	77.152	0.12972	0.96572	103.39	155.6	0.58505	0.93938	104.66	132.16	0.33378	0.99978	108.23	162.7	0.58371	0.67392	138.1	177.79	0.36214	0.83729	216.49	214.64	-0.012341	0.98107	236.24	212.4	-0.15274	0.70919	264.03	214.54	-0.29821	0.41338	133.29	157.28	0.23712	0.58722	111.35	165.3	0.5658	0.99998	142.46	162.16	0.18557	0.9299	129.11	158.54	0.29415	0.74848
Desi1_2	Desi1	139.08	142.79	0.037699	0.98706	204.16	175.82	-0.21447	0.99985	206.67	144.46	-0.51368	0.99978	213.72	165.67	-0.36543	0.89505	272.7	224.27	-0.28096	0.87156	244.64	256.82	0.069828	0.86771	258.21	281.73	0.12529	0.72878	268.85	255.76	-0.071728	0.86806	246.69	198.4	-0.31287	0.37357	219.88	197.78	-0.15207	0.99998	281.32	215.08	-0.38575	0.74243	254.96	189.01	-0.42987	0.53395
Desi1_3	Desi1	68.648	105.94	0.61864	0.54003	100.77	114.36	0.18082	0.99985	102.01	150.61	0.55754	0.99978	105.49	140.41	0.40921	0.88728	134.6	163.84	0.28171	0.90087	159.12	161.22	0.018729	0.97505	269.2	222.73	-0.27228	0.44074	227.86	249.87	0.13249	0.73418	183.03	144.95	-0.3345	0.42691	108.53	124.15	0.19239	0.99998	138.86	170.04	0.29037	0.8653	125.85	184.65	0.54955	0.37682
Desi1_4	Desi1	110.55	187.7	0.75838	0.15347	162.28	198.38	0.28817	0.99985	164.28	221.3	0.42762	0.99978	169.88	184.99	0.12225	0.98615	216.76	242.86	0.1633	0.94154	276.03	253.07	-0.12481	0.7408	395.56	366.54	-0.10962	0.73462	300.2	334.01	0.15348	0.63991	324.28	214.85	-0.59165	0.026848	174.77	194.89	0.15634	0.99998	223.61	279.83	0.32226	0.7624	202.66	246.83	0.28317	0.67977
Desi1_5	Desi1	115.01	134.73	0.22649	0.89765	168.83	149.37	-0.17554	0.99985	170.9	231.29	0.43434	0.99978	176.73	235.5	0.41221	0.78371	225.5	300.96	0.41483	0.65833	207.83	214.64	0.046276	0.92509	413.41	286.89	-0.52555	0.046099	382.18	358.41	-0.092409	0.7905	232.77	266.25	0.19312	0.56126	181.82	165.3	-0.13666	0.99998	232.63	219.02	-0.086569	0.96669	210.83	264.86	0.32773	0.59401
Desi1_6	Desi1	130.16	120.91	-0.10556	0.96482	191.08	178.94	-0.094208	0.99985	193.42	186.72	-0.050605	0.99978	200.02	155.27	-0.36327	0.90332	255.22	242.28	-0.074775	0.97836	248.97	284.94	0.19396	0.53739	333.75	384.24	0.20267	0.45888	251.97	289.42	0.19914	0.55076	208.89	214.34	0.036941	0.94518	205.78	219.43	0.092239	0.99998	263.29	293.34	0.1554	0.91761	238.62	213.88	-0.15722	0.86356
Desi1_7	Desi1	90.937	80.606	-0.17196	0.95012	133.49	134.59	0.011733	0.99985	135.13	137.54	0.025345	0.99978	139.74	135.95	-0.039311	0.99697	178.3	186.5	0.064496	0.98444	187.27	208.08	0.15127	0.70949	245.85	311.23	0.33897	0.21217	220.63	282.69	0.35616	0.22331	139.26	164.99	0.243	0.56358	143.76	160.24	0.15554	0.99998	183.94	237.6	0.36756	0.74154	166.7	208.9	0.32379	0.65726
Desi1_8	Desi1	20.505	13.818	-0.53732	0.90253	30.101	19.449	-0.60491	0.99985	30.471	9.9892	-1.5179	0.99978	31.509	19.316	-0.67825	0.93653	40.206	30.212	-0.40074	0.93792	27.062	18.746	-0.50705	0.68235	17.855	28.763	0.65856	0.43824	31.346	23.557	-0.39744	0.71603	23.873	26.728	0.15673	0.90972	32.418	14.436	-1.1143	0.99998	41.477	21.959	-0.88763	0.79952	37.59	17.408	-1.0679	0.60832
Desi1_9	Desi1	57.95	50.667	-0.19025	0.95715	85.069	67.684	-0.32551	0.99985	86.113	73.766	-0.2205	0.99978	89.048	77.263	-0.20236	0.98379	113.63	70.883	-0.67322	0.77454	94.175	127.47	0.43281	0.29273	131.85	131.28	-0.0062676	0.99285	125.38	77.402	-0.68885	0.19301	87.536	62.707	-0.4748	0.46098	91.615	98.168	0.098626	0.99998	117.22	100.22	-0.22392	0.93483	106.23	57.199	-0.88168	0.44199
Desi2_1	Desi2	96.286	104.79	0.12088	0.96234	141.34	166.49	0.23467	0.99985	143.08	175.96	0.29658	0.99978	147.96	159.73	0.10972	0.98909	188.79	172.56	-0.12901	0.96547	231.65	213.7	-0.1158	0.78633	314.52	251.49	-0.32152	0.31194	259.21	291.94	0.17095	0.61975	181.04	152.66	-0.24455	0.58009	152.22	164.58	0.11187	0.99998	194.76	192	-0.020505	0.99351	176.51	215.74	0.28807	0.69909
Desi2_10	Desi2	32.987	33.394	0.017183	0.99955	48.424	28.785	-0.7306	0.99985	49.018	26.126	-0.88279	0.99978	50.689	54.233	0.095676	0.99579	64.679	49.385	-0.38243	0.93056	40.051	64.674	0.67788	0.21158	46.698	74.489	0.66233	0.19152	88.01	64.782	-0.43627	0.49854	57.694	43.69	-0.39328	0.6411	52.15	49.806	-0.065081	0.99998	66.723	56.867	-0.22691	0.95029	60.471	47.873	-0.33086	0.85676
Desi2_2	Desi2	9.8069	34.546	1.7177	0.11969	14.396	21.783	0.56541	0.99985	14.573	31.504	1.0616	0.99978	15.07	31.202	1.0028	0.84702	19.229	34.279	0.8024	0.85651	30.309	48.739	0.66781	0.29995	56.312	57.526	0.030233	0.97444	50.636	69.83	0.45599	0.43567	59.683	30.326	-0.95396	0.23837	15.504	37.535	1.2233	0.99998	19.837	43.917	1.1081	0.58606	17.978	51.604	1.4708	0.11161
Desi2_3	Desi2	179.2	119.76	-0.57747	0.5504	263.06	193.72	-0.43948	0.99985	266.29	193.64	-0.45761	0.99978	275.36	182.76	-0.58876	0.62082	351.37	230.08	-0.60869	0.45938	269.53	292.44	0.11724	0.73808	346.11	303.85	-0.18729	0.5618	296.58	270.07	-0.13464	0.72148	206.9	203.54	-0.023511	0.9674	283.3	225.21	-0.32977	0.99998	362.47	231.97	-0.64167	0.36434	328.5	199.58	-0.71616	0.16406
Desi2_4	Desi2	149.78	157.76	0.074403	0.97232	219.87	247.4	0.16946	0.99985	222.57	258.18	0.21325	0.99978	230.15	261.51	0.1835	0.9598	293.68	290.5	-0.015634	0.99529	344.23	303.68	-0.18022	0.56096	461.49	426.28	-0.11422	0.69927	424.38	349.15	-0.28076	0.32215	272.55	257	-0.084471	0.84236	236.79	233.87	-0.017821	0.99998	302.96	325.44	0.10293	0.94959	274.57	258.02	-0.089374	0.92266
Desi2_5	Desi2	14.265	18.424	0.34767	0.9622	20.94	18.672	-0.15745	0.99985	21.197	41.494	0.93688	0.99978	21.919	20.059	-0.12216	0.99038	27.969	42.994	0.60279	0.89349	25.979	12.185	-1.033	0.42336	74.167	39.826	-0.88063	0.21148	32.552	18.509	-0.78223	0.47199	31.831	38.036	0.24972	0.8098	22.551	9.3837	-1.1815	0.99998	28.853	30.404	0.073069	0.99941	26.15	13.678	-0.88727	0.70331
Desi2_6	Desi2	88.262	117.46	0.40822	0.76016	129.57	196.05	0.59379	0.82492	131.16	241.28	0.87441	0.33976	135.63	216.19	0.66871	0.41382	173.06	223.69	0.36833	0.79307	272.78	194.96	-0.48248	0.12095	431.27	373.92	-0.20535	0.46466	350.83	307.93	-0.18763	0.57229	202.92	197.89	-0.036073	0.94833	139.54	150.14	0.10493	0.99998	178.53	285.46	0.67412	0.23708	161.8	227.55	0.48942	0.38733
Desi2_7	Desi2	98.961	117.46	0.24491	0.89589	145.27	195.27	0.42422	0.99985	147.05	159.06	0.11248	0.99978	152.07	156.76	0.043531	0.99634	194.04	239.37	0.30153	0.8472	271.7	224.01	-0.2773	0.40514	284.31	249.28	-0.18898	0.60031	254.39	241.46	-0.074919	0.8655	202.92	211.77	0.061237	0.90399	156.45	172.52	0.14017	0.99998	200.17	190.31	-0.072516	0.97452	181.41	178.44	-0.023737	0.98517
Desi2_8	Desi2	98.961	59.879	-0.71541	0.63626	145.27	98.025	-0.56277	0.99985	147.05	122.94	-0.25644	0.99978	152.07	130.01	-0.22448	0.97078	194.04	163.84	-0.24266	0.9215	136.39	134.03	-0.02497	0.96985	219.76	162.25	-0.43534	0.25158	210.98	116.94	-0.84584	0.035516	103.45	144.95	0.48261	0.1957	156.45	103.22	-0.59526	0.99998	200.17	123.87	-0.688	0.56082	181.41	86.42	-1.0612	0.16935
Desi2_9	Desi2	32.095	42.606	0.39791	0.8998	47.115	43.567	-0.11051	0.99985	47.693	37.652	-0.33319	0.99978	49.319	55.719	0.17273	0.99064	62.931	78.436	0.31327	0.93439	60.618	69.36	0.1914	0.79494	67.3	106.2	0.65037	0.12047	90.421	93.388	0.046067	0.95014	73.61	69.389	-0.084005	0.92562	50.741	53.415	0.072702	0.99998	64.92	81.078	0.31628	0.91097	58.837	69.012	0.22657	0.89275
Det1_1	Det1	101.64	28.788	-1.7847	0.16088	149.2	67.684	-1.1288	0.66956	151.03	85.292	-0.81704	0.99506	156.18	67.605	-1.196	0.3879	199.28	121.43	-0.71007	0.59304	94.175	146.22	0.62931	0.062406	152.46	158.57	0.056328	0.91986	109.71	124.52	0.18108	0.73191	49.736	107.42	1.0956	0.00074823	160.68	112.6	-0.50911	0.99998	205.58	121.05	-0.75918	0.49134	186.32	92.016	-1.0099	0.18217
Det1_10	Det1	75.781	133.58	0.80961	0.21975	111.24	153.26	0.45875	0.99985	112.61	133.7	0.24569	0.99978	116.45	162.7	0.47903	0.80143	148.59	174.88	0.23362	0.92224	213.25	230.58	0.11221	0.78409	238.98	312.7	0.38647	0.14068	264.03	276.8	0.067876	0.87014	230.78	154.71	-0.57385	0.08979	119.8	177.57	0.5638	0.99998	153.28	238.73	0.63583	0.35887	138.92	204.55	0.55488	0.33364
Det1_2	Det1	84.696	44.909	-0.90044	0.56615	124.33	105.03	-0.24131	0.99985	125.86	53.02	-1.2317	0.79651	130.15	52.004	-1.307	0.41813	166.07	99.352	-0.73537	0.63901	146.13	95.604	-0.60696	0.17887	94.769	115.05	0.27713	0.57983	84.393	89.181	0.078701	0.91295	77.589	87.893	0.17775	0.7936	133.9	73.626	-0.85413	0.99998	171.32	87.834	-0.95587	0.42636	155.26	65.903	-1.2238	0.15894
Det1_3	Det1	88.262	47.212	-0.88865	0.56201	129.57	101.14	-0.35427	0.99985	131.16	118.33	-0.14725	0.99978	135.63	116.64	-0.21589	0.97517	173.06	122.01	-0.5008	0.78976	140.72	164.96	0.22782	0.58962	211.51	174.05	-0.27977	0.48799	189.28	150.6	-0.32789	0.44882	81.567	107.94	0.39988	0.40313	139.54	127.04	-0.13434	0.99998	178.53	132.88	-0.42331	0.7977	161.8	111.29	-0.53588	0.55671
Det1_4	Det1	78.455	48.364	-0.68669	0.71653	115.17	94.913	-0.27643	0.99985	116.58	49.178	-1.2286	0.83761	120.56	41.603	-1.5126	0.36805	153.83	75.531	-1.0166	0.47987	132.06	123.72	-0.093359	0.87697	87.902	115.05	0.38448	0.40333	67.515	152.28	1.1617	3.8442e-05	83.557	66.819	-0.31822	0.64437	124.03	95.28	-0.37699	0.99998	158.69	87.834	-0.84611	0.52884	143.82	112.53	-0.35118	0.74613
Det1_5	Det1	122.14	93.273	-0.38539	0.82116	179.3	157.93	-0.182	0.99985	181.5	122.94	-0.5582	0.99978	187.69	146.35	-0.35669	0.91382	239.49	185.92	-0.36353	0.82998	219.74	234.32	0.092296	0.82573	219.76	323.03	0.55368	0.017453	237.51	242.3	0.028724	0.95264	161.15	164.48	0.029355	0.96306	193.1	180.46	-0.097157	0.99998	247.06	246.61	-0.002586	0.9992	223.91	179.06	-0.32086	0.69346
Det1_6	Det1	102.53	90.97	-0.17077	0.94631	150.51	120.59	-0.31739	0.99985	152.35	147.53	-0.04608	0.99978	157.55	144.87	-0.12023	0.98841	201.03	180.11	-0.15769	0.9539	167.78	167.78	-5.4337e-05	0.99989	263.71	185.12	-0.50819	0.13536	235.1	166.58	-0.49449	0.18743	157.17	159.34	0.019677	0.9763	162.09	129.21	-0.32485	0.99998	207.38	141.32	-0.55007	0.66754	187.95	123.1	-0.60648	0.44748
Det1_7	Det1	85.588	47.212	-0.84476	0.59622	125.64	74.686	-0.74263	0.99985	127.18	59.167	-1.0912	0.87898	131.52	54.976	-1.2433	0.44532	167.82	55.195	-1.5869	0.19996	103.92	121.85	0.22763	0.6531	105.76	146.76	0.46897	0.21903	89.216	94.229	0.078021	0.9118	81.567	48.83	-0.72857	0.26874	135.31	93.837	-0.52335	0.99998	173.12	112.05	-0.62318	0.66022	156.9	69.634	-1.1606	0.17668
Det1_8	Det1	62.408	55.273	-0.17221	0.96002	91.612	85.578	-0.097208	0.99985	92.737	76.84	-0.26811	0.99978	95.898	96.579	0.010109	0.99927	122.37	118.52	-0.045633	0.99132	119.07	139.66	0.22829	0.62436	137.35	162.99	0.24532	0.56231	156.73	152.28	-0.041284	0.94434	95.494	104.85	0.13358	0.83946	98.662	107.55	0.12326	0.99998	126.23	124.43	-0.020568	0.9948	114.4	112.53	-0.023589	0.98801
Det1_9	Det1	49.035	32.243	-0.58989	0.84082	71.981	30.341	-1.2195	0.95444	72.865	33.041	-1.1176	0.99978	75.348	22.287	-1.713	0.49312	96.145	52.29	-0.86626	0.72007	42.216	65.611	0.62418	0.25759	59.059	55.313	-0.092906	0.91783	36.169	55.528	0.60488	0.32369	55.705	46.26	-0.26286	0.77398	77.52	50.528	-0.60772	0.99998	99.183	42.228	-1.2126	0.50652	89.889	41.034	-1.1125	0.38433
Deup1_1	Deup1	36.553	38	0.054551	0.99174	53.659	32.675	-0.69877	0.99985	54.317	39.188	-0.46095	0.99978	56.169	46.804	-0.2581	0.98203	71.672	71.464	-0.0041344	0.99775	45.464	67.485	0.55969	0.31755	70.047	101.78	0.53267	0.23897	75.954	68.989	-0.13687	0.85805	65.652	63.221	-0.053591	0.95713	57.788	51.971	-0.15031	0.99998	73.936	77.7	0.070688	0.98571	67.008	50.982	-0.38771	0.82018
Deup1_10	Deup1	42.794	29.94	-0.50128	0.88191	62.82	84.022	0.41383	0.99985	63.591	56.093	-0.17801	0.99978	65.758	47.547	-0.45958	0.9516	83.908	82.503	-0.024081	0.99544	116.91	112.48	-0.055261	0.9352	100.26	115.79	0.2058	0.69823	77.159	148.92	0.93965	0.0024713	51.726	72.987	0.48877	0.39527	67.654	86.619	0.35189	0.99998	86.56	88.397	0.029964	0.99435	78.449	110.05	0.48306	0.61591
Deup1_2	Deup1	42.794	88.667	1.0339	0.18292	62.82	122.92	0.95734	0.52122	63.591	94.513	0.56437	0.99978	65.758	151.55	1.1923	0.092395	83.908	183.02	1.1159	0.076768	171.03	165.9	-0.043662	0.93869	168.94	177	0.066903	0.89734	245.95	242.3	-0.021442	0.96472	153.19	161.91	0.079375	0.88803	67.654	127.76	0.90729	0.78263	86.56	135.13	0.63664	0.58607	78.449	179.06	1.1804	0.010142
Deup1_3	Deup1	87.371	127.82	0.5437	0.56713	128.26	116.7	-0.13517	0.99985	129.83	142.92	0.13758	0.99978	134.26	150.07	0.15951	0.98103	171.31	209.16	0.28647	0.87497	162.37	170.59	0.070804	0.89332	255.47	242.64	-0.074004	0.86444	243.53	285.21	0.22704	0.48525	220.83	185.04	-0.25385	0.51011	138.13	131.37	-0.071811	0.99998	176.73	185.24	0.067509	0.97692	160.17	210.77	0.39392	0.55335
Deup1_4	Deup1	100.74	111.7	0.14752	0.94967	147.89	176.6	0.25441	0.99985	149.7	153.68	0.03757	0.99978	154.81	184.99	0.25544	0.94723	197.53	232.4	0.23343	0.90354	245.72	232.45	-0.079764	0.85453	274.69	246.33	-0.15664	0.6758	300.2	265.86	-0.17463	0.63325	192.98	205.6	0.090944	0.84836	159.27	179.01	0.16759	0.99998	203.78	188.06	-0.11524	0.95766	184.68	196.47	0.088776	0.93365
Deup1_5	Deup1	87.371	150.85	0.781	0.20356	128.26	182.83	0.50809	0.98096	129.83	182.88	0.49105	0.99978	134.26	170.13	0.33937	0.90827	171.31	216.13	0.33356	0.8327	254.38	270.88	0.090319	0.81589	326.89	335.57	0.037705	0.92518	276.09	285.21	0.046742	0.91379	260.62	191.21	-0.44481	0.16607	138.13	208.61	0.59128	0.99998	176.73	256.18	0.53314	0.48091	160.17	210.77	0.39392	0.55335
Deup1_6	Deup1	54.384	55.273	0.022979	0.99521	79.834	73.13	-0.1249	0.99985	80.813	61.472	-0.38913	0.99978	83.568	57.947	-0.52068	0.92439	106.63	66.816	-0.66644	0.78941	101.75	97.479	-0.06128	0.93266	109.88	111.36	0.019217	0.97795	94.038	95.07	0.015583	0.98291	95.494	59.109	-0.68284	0.25137	85.977	75.069	-0.19332	0.99998	110	85.019	-0.36787	0.88422	99.696	70.255	-0.49893	0.69857
Deup1_7	Deup1	79.347	78.303	-0.018859	0.9951	116.48	102.69	-0.18007	0.99985	117.91	149.84	0.34315	0.99978	121.93	107.72	-0.17715	0.98305	155.58	203.35	0.38416	0.79531	142.89	116.22	-0.29565	0.54553	267.83	241.17	-0.15068	0.69387	174.81	213.7	0.28825	0.42161	135.28	179.9	0.40858	0.23345	125.44	89.506	-0.48239	0.99998	160.5	184.11	0.19692	0.91761	145.46	157.92	0.11781	0.91962
Deup1_8	Deup1	131.95	184.24	0.47856	0.53153	193.69	171.16	-0.1775	0.99985	196.07	233.59	0.25144	0.99978	202.76	231.79	0.19219	0.96191	258.72	289.34	0.16081	0.93446	238.14	304.62	0.35387	0.16512	417.53	339.26	-0.29873	0.27418	376.15	352.52	-0.093369	0.78986	318.31	255.97	-0.31337	0.29395	208.6	234.59	0.16865	0.99998	266.89	259	-0.043151	0.98265	241.88	260.5	0.10657	0.90411
Deup1_9	Deup1	103.42	87.516	-0.23837	0.91992	151.81	122.92	-0.30237	0.99985	153.68	109.88	-0.48026	0.99978	158.92	146.35	-0.11803	0.98881	202.78	189.99	-0.093512	0.97588	171.03	159.34	-0.10152	0.84415	196.41	212.4	0.11242	0.79421	237.51	219.59	-0.11268	0.79554	151.2	168.08	0.15172	0.75089	163.5	122.71	-0.41111	0.99998	209.19	162.16	-0.36542	0.81369	189.58	162.27	-0.22316	0.82107
Dexi_1	Dexi	65.974	55.273	-0.25115	0.93593	96.847	87.912	-0.13816	0.99985	98.036	72.998	-0.42047	0.99978	101.38	75.035	-0.42917	0.93641	129.36	103.42	-0.3201	0.9155	122.32	127.47	0.059065	0.92553	130.48	157.09	0.26591	0.53061	121.77	111.06	-0.13171	0.82641	95.494	91.491	-0.061118	0.94048	104.3	98.168	-0.086564	0.99998	133.45	119.93	-0.15289	0.95516	120.94	82.068	-0.55383	0.6193
Dexi_10	Dexi	114.12	71.394	-0.66915	0.62229	167.52	171.16	0.030795	0.99985	169.58	142.15	-0.25285	0.99978	175.36	121.84	-0.52173	0.82707	223.75	130.14	-0.77719	0.48981	238.14	204.33	-0.21992	0.5577	254.09	228.63	-0.15171	0.69944	197.72	170.79	-0.2101	0.63861	123.35	115.13	-0.098557	0.88012	180.41	157.36	-0.19608	0.99998	230.83	174.54	-0.40122	0.76871	209.2	126.21	-0.72452	0.31187
Dexi_2	Dexi	40.119	39.152	-0.034351	0.99174	58.894	46.679	-0.32906	0.99985	59.617	58.398	-0.029289	0.99978	61.649	63.148	0.03412	0.99837	78.664	109.23	0.4685	0.8326	64.948	105.91	0.69706	0.080532	104.38	105.46	0.014717	0.98406	102.48	132.09	0.36307	0.40889	67.641	96.631	0.50826	0.28604	63.426	81.566	0.35791	0.99998	81.15	80.515	-0.011195	0.99711	73.546	97.612	0.40363	0.72091
Dexi_3	Dexi	135.51	109.39	-0.30638	0.86199	198.93	176.6	-0.17085	0.99985	201.37	192.1	-0.067659	0.99978	208.24	208.02	-0.0015078	0.99958	265.71	231.82	-0.19605	0.92603	245.72	229.64	-0.097247	0.81757	343.37	333.36	-0.042566	0.91461	337.57	340.74	0.013426	0.97422	189	205.08	0.11725	0.79399	214.24	176.85	-0.2753	0.99998	274.11	254.49	-0.1067	0.95456	248.42	251.8	0.019413	0.98568
Dexi_4	Dexi	65.082	56.425	-0.2026	0.95012	95.539	65.35	-0.541	0.99985	96.711	74.535	-0.37138	0.99978	100.01	80.978	-0.30116	0.96691	127.61	105.16	-0.27674	0.9307	90.927	104.98	0.20519	0.71743	133.23	146.03	0.13142	0.79787	131.41	81.609	-0.68067	0.18651	97.483	93.033	-0.066706	0.93208	102.89	80.844	-0.34412	0.99998	131.64	111.48	-0.23785	0.92382	119.31	60.308	-0.97259	0.35411
Dexi_5	Dexi	57.95	70.243	0.27325	0.9159	85.069	110.47	0.37314	0.99985	86.113	133.7	0.62881	0.99978	89.048	110.69	0.31079	0.95279	113.63	173.72	0.60812	0.57695	153.71	183.71	0.25569	0.50394	238.98	185.12	-0.36674	0.31745	179.64	231.37	0.3633	0.26272	121.36	153.68	0.33824	0.40062	91.615	141.48	0.62141	0.99998	117.22	141.32	0.26774	0.89517	106.23	170.98	0.68146	0.24698
Dexi_6	Dexi	115.9	118.61	0.033024	0.98972	170.14	175.05	0.040794	0.99985	172.23	185.95	0.11002	0.99978	178.1	198.36	0.15463	0.97819	227.25	219.04	-0.052865	0.98604	243.56	241.82	-0.010258	0.98337	332.38	286.15	-0.21534	0.5056	321.9	277.64	-0.21269	0.53426	204.91	193.78	-0.08022	0.87361	183.23	186.23	0.023304	0.99998	234.43	218.46	-0.10136	0.96024	212.47	205.17	-0.050165	0.96388
Dexi_7	Dexi	66.865	56.425	-0.24101	0.93837	98.156	77.798	-0.33154	0.99985	99.361	89.134	-0.15505	0.99978	102.75	89.15	-0.20268	0.98148	131.11	137.12	0.064191	0.98661	108.25	145.28	0.42115	0.27128	159.32	210.93	0.4026	0.21371	144.67	208.65	0.52524	0.092139	97.483	121.3	0.31251	0.50855	105.71	111.88	0.08113	0.99998	135.25	161.03	0.25	0.89566	122.58	154.19	0.32862	0.71308
Dexi_8	Dexi	118.57	89.819	-0.39685	0.81733	174.06	146.26	-0.24951	0.99985	176.2	167.51	-0.072535	0.99978	182.21	157.5	-0.209	0.96952	232.5	222.52	-0.06296	0.98316	203.5	222.14	0.12582	0.75663	299.42	293.53	-0.02855	0.94799	255.59	262.49	0.038305	0.93323	155.18	196.86	0.3413	0.32067	187.46	171.07	-0.13124	0.99998	239.84	224.09	-0.097588	0.96121	217.37	193.98	-0.16344	0.86509
Dexi_9	Dexi	117.68	132.42	0.16891	0.93334	172.75	144.7	-0.25401	0.99985	174.88	170.58	-0.035631	0.99978	180.84	182.76	0.015166	0.99837	230.75	226.59	-0.026104	0.99353	201.34	212.77	0.079261	0.86179	304.91	327.46	0.10259	0.76743	296.58	297.83	0.0060414	0.98933	228.79	200.46	-0.18982	0.63579	186.05	163.85	-0.18223	0.99998	238.04	249.99	0.070382	0.97162	215.73	220.09	0.02872	0.9794
Dffa_1	Dffa	242.5	186.55	-0.37666	0.68877	355.98	276.96	-0.36096	0.99985	360.35	318.12	-0.17931	0.99978	372.63	315	-0.24171	0.91594	475.48	454.93	-0.063612	0.97425	385.36	456.46	0.24372	0.26938	568.62	393.09	-0.53145	0.014973	511.18	357.56	-0.51442	0.035041	322.29	402.46	0.31959	0.14505	383.37	351.53	-0.12477	0.99998	490.51	300.1	-0.70696	0.18417	444.54	264.24	-0.7483	0.072339
Dffa_10	Dffa	124.82	102.49	-0.28188	0.88502	183.22	157.15	-0.22016	0.99985	185.47	180.57	-0.038416	0.99978	191.8	199.1	0.053661	0.99422	244.73	244.6	-0.00075818	0.99988	218.66	217.45	-0.0079401	0.98799	322.77	232.32	-0.47266	0.12053	323.11	230.52	-0.4853	0.12346	177.06	216.39	0.28793	0.39688	197.32	167.46	-0.23543	0.99998	252.47	177.36	-0.50702	0.64917	228.81	170.35	-0.42346	0.57278
Dffa_2	Dffa	122.14	107.09	-0.18806	0.93334	179.3	175.82	-0.028078	0.99985	181.5	164.44	-0.1416	0.99978	187.69	153.04	-0.29267	0.94203	239.49	178.37	-0.42304	0.78309	244.64	209.95	-0.2196	0.55226	293.92	221.99	-0.40335	0.21253	248.36	220.43	-0.17137	0.67318	185.02	157.8	-0.22827	0.6048	193.1	161.69	-0.25466	0.99998	247.06	169.48	-0.5411	0.62264	223.91	162.89	-0.45657	0.54219
Dffa_3	Dffa	65.974	63.334	-0.058023	0.98641	96.847	115.92	0.2569	0.99985	98.036	122.18	0.31469	0.99978	101.38	128.52	0.33932	0.93299	129.36	185.92	0.51995	0.66488	161.29	129.35	-0.3162	0.48285	218.38	235.27	0.10697	0.7951	208.57	196.87	-0.082884	0.86368	109.42	164.48	0.58365	0.069511	104.3	99.611	-0.065713	0.99998	133.45	179.61	0.42585	0.73713	120.94	145.48	0.26455	0.79279
Dffa_4	Dffa	114.12	141.64	0.30925	0.82534	167.52	173.49	0.050222	0.99985	169.58	199.78	0.23523	0.99978	175.36	218.42	0.31519	0.89749	223.75	245.76	0.13478	0.95418	241.39	256.82	0.089029	0.82432	357.1	348.84	-0.033662	0.93251	354.45	291.94	-0.27904	0.37286	244.7	217.42	-0.16981	0.66803	180.41	197.78	0.1319	0.99998	230.83	266.32	0.20552	0.88828	209.2	215.74	0.044224	0.96761
Dffa_5	Dffa	173.85	202.67	0.2201	0.86654	255.21	294.08	0.20378	0.99985	258.34	240.51	-0.10276	0.99978	267.14	242.19	-0.14092	0.97819	340.88	327.11	-0.059316	0.97987	409.17	348.67	-0.23022	0.38765	429.9	395.31	-0.12072	0.69167	393.03	462.73	0.23498	0.34141	350.14	289.38	-0.27412	0.34087	274.84	268.52	-0.033478	0.99998	351.65	301.79	-0.21992	0.86468	318.7	341.95	0.10129	0.89323
Dffa_6	Dffa	283.51	149.7	-0.91682	0.10914	416.18	360.2	-0.20786	0.99985	421.29	321.19	-0.39032	0.99978	435.65	373.69	-0.22079	0.91706	555.89	431.11	-0.36601	0.62422	501.18	599.87	0.25884	0.15769	574.11	634.26	0.14351	0.52186	606.43	637.73	0.072494	0.7856	258.63	381.38	0.55858	0.0022419	448.21	461.97	0.04352	0.99998	573.46	484.21	-0.24358	0.76585	519.72	471.27	-0.1409	0.80539
Dffa_7	Dffa	11.59	5.7576	-0.89769	0.82989	17.014	20.227	0.23684	0.99985	17.223	19.21	0.14934	0.99978	17.81	20.802	0.21297	0.99771	22.725	33.698	0.54845	0.92979	28.144	32.805	0.21405	0.84405	34.337	45.726	0.40305	0.59398	33.757	39.542	0.22212	0.80961	9.9472	29.812	1.4929	0.01925	18.323	25.264	0.44275	0.99998	23.443	34.909	0.55489	0.90146	21.247	29.221	0.44198	0.8706
Dffa_8	Dffa	108.77	160.06	0.55316	0.46656	159.67	178.94	0.1634	0.99985	161.63	179.81	0.15287	0.99978	167.14	207.27	0.30885	0.90805	213.27	270.17	0.33978	0.78809	248.97	242.76	-0.03628	0.9387	321.39	339.99	0.080927	0.82039	336.37	327.28	-0.039406	0.92368	276.53	239.01	-0.20958	0.54622	171.95	186.95	0.11997	0.99998	220.01	259.56	0.23754	0.86411	199.39	241.85	0.27726	0.69191
Dffa_9	Dffa	140.86	97.879	-0.52076	0.68404	206.78	185.16	-0.15854	0.99985	209.32	179.81	-0.21815	0.99978	216.46	144.87	-0.57605	0.72502	276.2	229.5	-0.26617	0.88156	257.63	252.13	-0.03098	0.94753	321.39	286.15	-0.16699	0.62454	235.1	248.19	0.077889	0.85653	169.1	203.03	0.26236	0.47234	222.69	194.17	-0.1968	0.99998	284.93	218.46	-0.38169	0.74336	258.23	183.41	-0.4913	0.45807
Dffb_1	Dffb	118.57	100.18	-0.24095	0.90965	174.06	148.59	-0.22682	0.99985	176.2	159.83	-0.13987	0.99978	182.21	136.7	-0.41197	0.88856	232.5	187.08	-0.31202	0.86846	206.75	208.08	0.0091967	0.98651	285.68	356.22	0.31736	0.21494	221.83	345.79	0.63808	0.0038063	173.08	165.51	-0.06419	0.91118	187.46	160.24	-0.225	0.99998	239.84	271.95	0.18054	0.90478	217.37	255.53	0.23237	0.74854
Dffb_10	Dffb	106.09	120.91	0.18695	0.92873	155.74	144.7	-0.10534	0.99985	157.65	140.62	-0.16388	0.99978	163.03	123.32	-0.39982	0.90719	208.02	208.58	0.0038491	0.99775	201.34	172.46	-0.22215	0.5926	251.34	174.79	-0.52154	0.13553	200.13	179.2	-0.15852	0.72728	208.89	184.52	-0.17804	0.6814	167.73	132.82	-0.33444	0.99998	214.6	133.44	-0.68136	0.54099	194.49	132.43	-0.55101	0.48714
Dffb_2	Dffb	291.53	271.76	-0.10097	0.94556	427.96	352.42	-0.27944	0.99985	433.21	403.41	-0.10259	0.99978	447.98	423.46	-0.081013	0.98615	571.62	581.59	0.024882	0.98974	490.36	543.63	0.14851	0.51375	721.07	716.86	-0.0084356	0.97748	687.2	726.91	0.080926	0.74009	469.51	514.51	0.13177	0.58884	460.89	418.66	-0.13835	0.99998	589.69	547.28	-0.1075	0.92483	534.43	537.17	0.0073669	0.99186
Dffb_3	Dffb	153.34	155.46	0.019597	0.99317	225.1	241.17	0.099052	0.99985	227.87	255.11	0.16224	0.99978	235.63	243.68	0.048215	0.99422	300.67	385.79	0.35856	0.6727	335.57	420.85	0.32583	0.12775	455.99	597.38	0.38891	0.031689	395.44	612.49	0.62992	7.917e-05	268.58	341.29	0.34454	0.1489	242.43	324.1	0.41738	0.99998	310.17	456.06	0.55468	0.21114	281.11	452.62	0.68523	0.023857
Dffb_4	Dffb	180.09	247.58	0.45698	0.44876	264.37	275.4	0.058793	0.99985	267.61	337.33	0.3329	0.99978	276.73	311.28	0.16915	0.9598	353.11	385.21	0.12516	0.94445	383.19	427.41	0.15715	0.54476	602.95	537.65	-0.1651	0.49267	505.15	487.13	-0.052311	0.87218	427.73	340.78	-0.32701	0.17974	284.71	329.15	0.20857	0.99998	364.27	410.46	0.17177	0.88229	330.14	359.98	0.12449	0.85921
Dffb_5	Dffb	196.14	309.76	0.65659	0.099759	287.92	335.31	0.2191	0.99985	291.46	384.2	0.39737	0.98424	301.39	385.57	0.35432	0.72706	384.58	488.04	0.34294	0.62627	466.54	533.32	0.19261	0.3685	686.73	733.09	0.094099	0.67712	625.72	684	0.1283	0.57837	535.16	431.76	-0.30912	0.14513	310.08	410.72	0.40436	0.99998	396.73	559.66	0.49533	0.22051	359.56	505.47	0.49024	0.12
Dffb_6	Dffb	95.395	62.182	-0.60944	0.71703	140.04	91.024	-0.61599	0.99985	141.75	124.48	-0.18607	0.99978	146.59	118.87	-0.30013	0.952	187.05	180.11	-0.054202	0.98701	126.65	172.46	0.44245	0.19293	222.5	150.45	-0.56142	0.13323	192.9	197.71	0.035378	0.94643	107.43	159.34	0.56435	0.088988	150.81	132.82	-0.18205	0.99998	192.96	114.86	-0.74334	0.52982	174.88	146.11	-0.2577	0.79916
Dffb_7	Dffb	114.12	155.46	0.44265	0.64618	167.52	224.84	0.42236	0.99985	169.58	216.69	0.35185	0.99978	175.36	309.8	0.81748	0.1122	223.75	334.66	0.57864	0.33561	312.83	272.75	-0.19712	0.5419	387.32	371.71	-0.059202	0.8688	502.74	351.68	-0.51434	0.036851	268.58	296.06	0.14007	0.68377	180.41	210.05	0.21832	0.99998	230.83	283.77	0.29677	0.7909	209.2	259.88	0.31166	0.62363
Dffb_8	Dffb	71.323	43.758	-0.69232	0.73761	104.7	88.69	-0.23696	0.99985	105.98	83.755	-0.33603	0.99978	109.6	76.52	-0.51267	0.90285	139.85	125.5	-0.15502	0.96407	123.4	128.41	0.056944	0.92817	149.71	142.34	-0.072318	0.90028	124.18	118.63	-0.065439	0.91857	75.599	111.02	0.5484	0.19611	112.76	98.89	-0.18755	0.99998	144.27	108.67	-0.40557	0.83864	130.75	87.664	-0.57136	0.58659
Dffb_9	Dffb	173.85	97.879	-0.82238	0.33358	255.21	188.27	-0.43685	0.99985	258.34	168.28	-0.61543	0.95515	267.14	169.38	-0.65421	0.55646	340.88	224.27	-0.60184	0.48127	261.96	257.76	-0.023232	0.96104	300.79	306.07	0.025012	0.95383	274.88	264.18	-0.057087	0.8969	169.1	198.4	0.22927	0.54655	274.84	198.5	-0.46746	0.99998	351.65	233.66	-0.58765	0.43883	318.7	195.22	-0.70422	0.1817
Dgat1_1	Dgat1	83.805	73.697	-0.18309	0.94923	123.02	119.03	-0.047194	0.99985	124.53	105.27	-0.24031	0.99978	128.78	169.38	0.39276	0.87203	164.32	166.17	0.016031	0.99663	165.62	176.21	0.088934	0.85788	188.17	246.33	0.38678	0.19733	274.88	222.95	-0.30085	0.39901	127.32	147	0.20582	0.66734	132.49	135.7	0.034315	0.99998	169.51	188.06	0.14893	0.9423	153.63	164.76	0.10027	0.93133
Dgat1_10	Dgat1	50.818	51.818	0.027598	0.9949	74.599	81.688	0.12932	0.99985	75.514	91.439	0.27278	0.99978	78.088	92.122	0.23565	0.9757	99.641	127.24	0.34963	0.88539	113.66	117.16	0.043416	0.94908	163.44	120.21	-0.44002	0.32699	149.5	99.277	-0.58574	0.22178	89.525	112.56	0.32713	0.50618	80.339	90.228	0.16552	0.99998	102.79	91.776	-0.16185	0.95766	93.158	73.364	-0.34048	0.81234
Dgat1_2	Dgat1	116.79	145.09	0.31064	0.82057	171.45	160.26	-0.096722	0.99985	173.55	169.05	-0.037703	0.99978	179.47	184.24	0.037695	0.99675	229	209.16	-0.13013	0.96048	222.99	249.32	0.16036	0.65535	302.16	299.43	-0.013067	0.9768	298.99	293.62	-0.026054	0.95303	250.67	185.04	-0.43594	0.18755	184.64	192	0.056132	0.99998	236.24	228.59	-0.047235	0.98217	214.1	216.98	0.019211	0.98655
Dgat1_3	Dgat1	140.86	165.82	0.23379	0.87462	206.78	238.84	0.207	0.99985	209.32	242.81	0.21319	0.99978	216.46	292.71	0.43367	0.68164	276.2	371.26	0.4254	0.56467	332.32	339.3	0.029916	0.94073	434.02	462.42	0.091251	0.75634	475.01	489.65	0.043704	0.89542	286.48	328.44	0.19656	0.50156	222.69	261.3	0.22968	0.99998	284.93	353.03	0.30822	0.73329	258.23	361.85	0.48514	0.22868
Dgat1_4	Dgat1	64.191	95.576	0.567	0.63995	94.23	116.7	0.30559	0.99985	95.386	120.64	0.3357	0.99978	98.638	144.13	0.54254	0.76407	125.86	187.66	0.57256	0.59391	162.37	236.2	0.53795	0.040507	215.63	270.67	0.32657	0.27174	233.89	236.41	0.015419	0.97473	165.12	166.02	0.0077613	0.99168	101.48	181.9	0.83569	0.66017	129.84	206.64	0.66626	0.37899	117.67	174.71	0.56617	0.37488
Dgat1_5	Dgat1	115.9	118.61	0.033024	0.98972	170.14	175.05	0.040794	0.99985	172.23	162.9	-0.07983	0.99978	178.1	186.47	0.065943	0.99354	227.25	216.13	-0.072039	0.9801	243.56	179.96	-0.43448	0.19633	291.18	291.32	0.00069978	0.99883	302.61	276.8	-0.12819	0.73313	204.91	191.21	-0.099382	0.8398	183.23	138.59	-0.40031	0.99998	234.43	222.4	-0.075679	0.97149	212.47	204.55	-0.054523	0.96045
Dgat1_6	Dgat1	73.998	67.94	-0.12151	0.97014	108.63	76.242	-0.50513	0.99985	109.96	101.43	-0.11541	0.99978	113.71	112.92	-0.0098951	0.999	145.09	92.961	-0.63674	0.74232	106.08	104.04	-0.027776	0.96997	181.3	115.79	-0.64239	0.12602	183.25	137.14	-0.4156	0.33683	117.38	82.239	-0.50806	0.34019	116.99	80.122	-0.54044	0.99998	149.68	88.397	-0.75315	0.61191	135.65	101.34	-0.4171	0.70033
Dgat1_7	Dgat1	93.611	127.82	0.44526	0.69799	137.42	164.15	0.25477	0.99985	139.11	166.74	0.25974	0.99978	143.85	180.53	0.32567	0.91085	183.55	245.18	0.41573	0.71815	228.4	292.44	0.35518	0.17375	298.04	339.26	0.18627	0.53398	292.96	312.97	0.095003	0.79685	220.83	216.91	-0.025742	0.96295	147.99	225.21	0.6024	0.96458	189.35	259	0.44985	0.60573	171.61	231.28	0.4284	0.47247
Dgat1_8	Dgat1	125.71	107.09	-0.22924	0.91114	184.53	179.71	-0.037977	0.99985	186.8	194.4	0.057282	0.99978	193.17	209.5	0.11655	0.98579	246.48	248.67	0.01271	0.99663	250.05	342.11	0.45071	0.040513	347.49	319.34	-0.12149	0.72268	339.98	291.1	-0.22324	0.49873	185.02	219.99	0.24853	0.48045	198.73	263.46	0.405	0.99998	254.27	243.8	-0.060437	0.97632	230.44	215.12	-0.098839	0.92165
Dgat1_9	Dgat1	62.408	28.788	-1.0899	0.57227	91.612	49.013	-0.88891	0.99985	92.737	50.714	-0.85805	0.99978	95.898	41.603	-1.1855	0.61432	122.37	90.056	-0.43812	0.87156	68.196	93.73	0.45314	0.35491	90.649	134.96	0.56904	0.13438	67.515	79.926	0.2402	0.70274	49.736	79.669	0.669	0.17125	98.662	72.182	-0.44556	0.99998	126.23	103.04	-0.29038	0.90478	114.4	59.064	-0.94212	0.38509
Dgat2_1	Dgat2	106.09	166.97	0.64934	0.31099	155.74	169.6	0.12223	0.99985	157.65	236.67	0.58307	0.84035	163.03	192.42	0.23778	0.9516	208.02	303.28	0.54176	0.44035	235.98	247.45	0.068182	0.87405	423.03	355.48	-0.25034	0.3651	312.25	478.72	0.61484	0.00090302	288.47	268.31	-0.10417	0.79113	167.73	190.56	0.18312	0.99998	214.6	271.39	0.33732	0.75014	194.49	353.76	0.85978	0.0096566
Dgat2_10	Dgat2	46.36	50.667	0.12557	0.97391	68.055	50.569	-0.42125	0.99985	68.89	76.071	0.14111	0.99978	71.238	79.492	0.15608	0.9891	90.9	95.285	0.067235	0.98893	70.36	83.42	0.24245	0.69737	135.97	98.827	-0.4564	0.35736	129	73.196	-0.80912	0.12359	87.536	84.295	-0.053796	0.94894	73.292	64.242	-0.1874	0.99998	93.773	75.447	-0.31001	0.91445	84.986	54.09	-0.6423	0.64282
Dgat2_2	Dgat2	80.238	114	0.50141	0.66065	117.79	140.04	0.24769	0.99985	119.23	189.79	0.66619	0.80992	123.3	163.44	0.40378	0.86927	157.33	253.9	0.68701	0.30238	194.84	207.14	0.087866	0.84727	339.25	286.89	-0.24105	0.44393	265.24	321.39	0.27609	0.34085	196.96	224.62	0.18869	0.6127	126.85	159.52	0.32831	0.99998	162.3	219.02	0.43013	0.68432	147.09	237.5	0.6875	0.13644
Dgat2_3	Dgat2	94.503	111.7	0.23884	0.90355	138.73	143.93	0.052705	0.99985	140.43	155.98	0.15054	0.99978	145.22	182.01	0.32385	0.91085	185.3	155.71	-0.24952	0.92108	200.26	179.02	-0.16085	0.71434	278.81	270.67	-0.042631	0.92299	295.38	195.19	-0.59519	0.071283	192.98	137.75	-0.48339	0.21269	149.4	137.87	-0.11512	0.99998	191.15	206.64	0.1118	0.95714	173.24	144.24	-0.26264	0.79596
Dgat2_4	Dgat2	91.828	116.3	0.33761	0.82804	134.8	177.38	0.39345	0.99985	136.46	181.34	0.40768	0.99978	141.11	164.18	0.2171	0.96453	180.05	234.14	0.37714	0.7749	246.8	215.58	-0.1943	0.60539	324.14	320.82	-0.014812	0.97251	266.44	291.94	0.13139	0.71507	200.93	207.14	0.043668	0.93487	145.17	166.02	0.19232	0.99998	185.74	244.92	0.39715	0.69751	168.34	215.74	0.35606	0.60295
Dgat2_5	Dgat2	47.252	41.455	-0.18465	0.96209	69.364	44.345	-0.63389	0.99985	70.215	52.251	-0.41937	0.99978	72.608	61.662	-0.23228	0.98265	92.649	99.933	0.10807	0.97987	61.701	84.357	0.44502	0.39616	93.396	85.551	-0.12517	0.85605	100.07	112.74	0.17042	0.76285	71.62	88.407	0.30002	0.60808	74.701	64.964	-0.19864	0.99998	95.576	65.313	-0.54239	0.82537	86.621	83.312	-0.055537	0.97455
Dgat2_6	Dgat2	61.516	78.303	0.34316	0.87097	90.304	124.48	0.45868	0.99985	91.412	116.8	0.35015	0.99978	94.528	135.95	0.5197	0.80414	120.62	175.46	0.53701	0.66246	173.2	127.47	-0.43924	0.2888	208.77	188.07	-0.1499	0.73214	220.63	206.97	-0.091785	0.84277	135.28	155.23	0.19704	0.67406	97.253	98.168	0.013372	0.99998	124.43	143.58	0.20494	0.92656	112.77	152.95	0.4363	0.58458
Dgat2_7	Dgat2	73.998	50.667	-0.5376	0.8083	108.63	80.132	-0.43425	0.99985	109.96	66.851	-0.7096	0.99978	113.71	66.12	-0.77315	0.77486	145.09	81.922	-0.81705	0.62899	111.49	136.85	0.2932	0.5064	119.49	134.96	0.1743	0.72959	107.3	124.52	0.21285	0.68124	87.536	72.473	-0.26904	0.69668	116.99	105.39	-0.1493	0.99998	149.68	103.04	-0.53436	0.75651	135.65	92.016	-0.55495	0.58921
Dgat2_8	Dgat2	39.228	51.818	0.39285	0.88576	57.585	63.794	0.14534	0.99985	58.292	82.987	0.50234	0.99978	60.279	76.52	0.33919	0.96079	76.916	117.94	0.61029	0.70403	88.762	121.85	0.4527	0.27804	148.33	156.35	0.075451	0.88958	124.18	128.72	0.051451	0.93487	89.525	104.34	0.21868	0.70636	62.016	93.837	0.58972	0.99998	79.346	119.36	0.5831	0.68019	71.912	95.125	0.39876	0.73025
Dgat2_9	Dgat2	147.1	166.97	0.1816	0.91406	215.94	192.94	-0.16172	0.99985	218.59	235.13	0.10474	0.99978	226.04	282.31	0.3194	0.85693	288.43	399.73	0.4694	0.44768	268.45	331.8	0.30464	0.22766	420.28	494.87	0.23518	0.30486	458.13	503.96	0.13724	0.60967	288.47	353.63	0.29289	0.23447	232.56	255.52	0.1353	0.99998	297.55	377.8	0.34347	0.65862	269.67	372.42	0.46426	0.24957
Dgat2l6_1	Dgat2l6	110.55	118.61	0.1006	0.967	162.28	255.18	0.64975	0.56275	164.28	224.37	0.44743	0.99978	169.88	206.53	0.28037	0.9266	216.76	313.74	0.53142	0.44282	355.05	250.26	-0.50291	0.055325	401.05	320.82	-0.32114	0.24622	335.16	312.13	-0.10238	0.77994	204.91	277.56	0.43594	0.084177	174.77	192.73	0.14031	0.99998	223.61	244.92	0.13076	0.9423	202.66	230.66	0.18586	0.82311
Dgat2l6_10	Dgat2l6	150.67	134.73	-0.16022	0.93698	221.18	173.49	-0.34858	0.99985	223.89	203.63	-0.13625	0.99978	231.52	215.45	-0.10338	0.98792	295.43	256.8	-0.2014	0.91737	241.39	251.2	0.057211	0.89673	363.97	285.42	-0.34966	0.22789	349.63	297.83	-0.23062	0.47579	232.77	227.19	-0.034853	0.94606	238.2	193.45	-0.29882	0.99998	304.76	217.9	-0.48216	0.61748	276.21	220.09	-0.32631	0.64217
Dgat2l6_2	Dgat2l6	65.974	49.515	-0.40687	0.88051	96.847	66.906	-0.52699	0.99985	98.036	94.513	-0.052255	0.99978	101.38	73.549	-0.45765	0.92803	129.36	138.28	0.095496	0.97906	93.092	133.1	0.51112	0.18051	168.94	116.53	-0.53201	0.22264	119.36	107.69	-0.14709	0.80702	85.546	122.33	0.51099	0.21131	104.3	102.5	-0.024895	0.99998	133.45	88.96	-0.57967	0.75179	120.94	79.581	-0.59768	0.58722
Dgat2l6_3	Dgat2l6	74.889	70.243	-0.091151	0.97674	109.93	105.03	-0.065277	0.99985	111.28	112.95	0.021305	0.99978	115.08	107.72	-0.094431	0.99295	146.84	163.84	0.15707	0.95707	146.13	194.96	0.41342	0.19835	201.9	245.59	0.28135	0.38724	174.81	246.51	0.49343	0.088387	121.36	144.95	0.25435	0.57226	118.39	150.14	0.34014	0.99998	151.48	187.49	0.30589	0.84188	137.29	182.17	0.40551	0.57717
Dgat2l6_4	Dgat2l6	106.98	147.39	0.45861	0.64168	157.05	196.83	0.32387	0.99985	158.98	202.09	0.34424	0.99978	164.4	206.53	0.3274	0.89505	209.77	327.69	0.64104	0.25492	273.86	284	0.052247	0.90046	361.22	396.04	0.13242	0.654	335.16	288.58	-0.21521	0.5198	254.65	289.89	0.18632	0.55802	169.14	218.71	0.36893	0.99998	216.4	302.35	0.48065	0.49913	196.12	213.25	0.12023	0.90149
Dgat2l6_5	Dgat2l6	128.38	124.36	-0.045505	0.98531	188.46	157.93	-0.2535	0.99985	190.77	173.66	-0.13486	0.99978	197.28	209.5	0.086331	0.99038	251.72	263.78	0.067208	0.97965	219.74	239.95	0.12637	0.74457	310.4	275.09	-0.17364	0.61695	339.98	243.14	-0.48197	0.11577	214.86	233.35	0.11859	0.77584	202.96	184.79	-0.13466	0.99998	259.68	210.01	-0.30494	0.82923	235.35	179.68	-0.38747	0.6069
Dgat2l6_6	Dgat2l6	76.672	133.58	0.79295	0.2376	112.55	177.38	0.65159	0.7765	113.93	186.72	0.70779	0.74257	117.82	210.25	0.83018	0.22506	150.34	238.79	0.66404	0.36103	246.8	215.58	-0.1943	0.60539	333.75	315.66	-0.080185	0.82937	341.19	311.29	-0.1319	0.70741	230.78	211.25	-0.12695	0.77033	121.21	166.02	0.45061	0.99998	155.09	240.98	0.63255	0.35961	140.55	230.04	0.70679	0.12987
Dgat2l6_7	Dgat2l6	98.961	76	-0.3765	0.85423	145.27	160.26	0.14078	0.99985	147.05	155.22	0.077424	0.99978	152.07	209.5	0.45968	0.75306	194.04	173.72	-0.1587	0.95483	222.99	215.58	-0.048535	0.92066	277.44	247.8	-0.16236	0.66102	339.98	243.14	-0.48197	0.11577	131.3	153.68	0.22548	0.616	156.45	166.02	0.085117	0.99998	200.17	189.18	-0.081033	0.97156	181.41	179.68	-0.013774	0.99107
Dgat2l6_8	Dgat2l6	120.36	139.33	0.2096	0.90667	176.68	134.59	-0.39003	0.99985	178.85	193.64	0.11399	0.99978	184.95	195.39	0.078818	0.99189	235.99	236.47	0.0029024	0.9986	187.27	241.82	0.36712	0.20733	346.11	317.87	-0.12245	0.72093	317.08	323.91	0.030671	0.9418	240.72	209.2	-0.20162	0.59855	190.28	186.23	-0.030854	0.99998	243.45	242.67	-0.0046041	0.99874	220.64	239.37	0.11703	0.89774
Dgat2l6_9	Dgat2l6	41.902	55.273	0.39139	0.88051	61.511	74.686	0.27591	0.99985	62.266	69.156	0.14913	0.99978	64.389	68.348	0.084824	0.99529	82.16	134.21	0.70126	0.56355	103.92	73.109	-0.50152	0.3722	123.61	129.8	0.06994	0.90755	110.92	121.99	0.13615	0.80995	95.494	118.73	0.31131	0.51651	66.245	56.302	-0.23083	0.99998	84.756	99.095	0.22305	0.93613	76.815	90.151	0.22821	0.872
Dgcr2_1	Dgcr2	87.371	84.061	-0.05507	0.98514	128.26	118.25	-0.11622	0.99985	129.83	125.25	-0.051438	0.99978	134.26	101.78	-0.39615	0.92717	171.31	149.9	-0.19144	0.94693	164.54	172.46	0.067488	0.89873	223.88	179.22	-0.3194	0.40656	165.17	175	0.082891	0.8706	145.23	132.61	-0.1302	0.82115	138.13	132.82	-0.056163	0.99998	176.73	136.82	-0.36688	0.83557	160.17	129.32	-0.3065	0.76706
Dgcr2_10	Dgcr2	109.66	79.455	-0.45987	0.78818	160.98	125.25	-0.35944	0.99985	162.95	162.13	-0.0072302	0.99978	168.51	98.808	-0.76411	0.65259	215.01	180.69	-0.24963	0.91243	174.28	286.81	0.71549	0.00059465	289.8	263.29	-0.13791	0.71051	160.35	220.43	0.45667	0.14576	137.27	159.85	0.21823	0.62253	173.36	220.88	0.34766	0.99998	221.81	201.01	-0.14142	0.94391	201.03	162.89	-0.30178	0.73587
Dgcr2_2	Dgcr2	78.455	90.97	0.21102	0.93012	115.17	149.37	0.3723	0.99985	116.58	131.4	0.17118	0.99978	120.56	109.95	-0.1317	0.98909	153.83	187.08	0.28067	0.89111	207.83	164.96	-0.33148	0.38646	234.86	280.25	0.25393	0.41236	178.43	270.07	0.59522	0.021984	157.17	165.51	0.074134	0.89572	124.03	127.04	0.034297	0.99998	158.69	213.96	0.42874	0.69224	143.82	199.58	0.46985	0.45888
Dgcr2_3	Dgcr2	101.64	108.24	0.090013	0.97171	149.2	133.81	-0.1559	0.99985	151.03	153.68	0.024943	0.99978	156.18	98.808	-0.65516	0.76138	199.28	164.42	-0.27586	0.9044	186.18	180.9	-0.041329	0.93943	274.69	259.6	-0.081207	0.84399	160.35	252.4	0.65124	0.012938	187.01	145.46	-0.36028	0.38058	160.68	139.31	-0.20449	0.99998	205.58	198.19	-0.05255	0.98147	186.32	186.52	0.0015603	0.99893
Dgcr2_4	Dgcr2	146.21	164.67	0.17039	0.92284	214.63	260.62	0.2789	0.99985	217.27	237.44	0.12749	0.99978	224.67	258.53	0.20168	0.95404	286.69	281.21	-0.027746	0.99209	362.63	350.55	-0.048732	0.89673	424.4	340.73	-0.31597	0.23917	419.55	349.99	-0.26085	0.36499	284.49	248.77	-0.19283	0.57894	231.15	269.96	0.22302	0.99998	295.75	260.12	-0.18449	0.90478	268.03	258.64	-0.051278	0.95782
Dgcr2_5	Dgcr2	116.79	178.49	0.60763	0.34167	171.45	197.61	0.20377	0.99985	173.55	223.6	0.36374	0.99978	179.47	242.93	0.43476	0.74202	229	287.02	0.32452	0.79457	274.95	201.52	-0.44633	0.15135	399.68	365.07	-0.13034	0.6772	394.24	343.26	-0.19921	0.51952	308.36	253.91	-0.2793	0.36818	184.64	155.19	-0.24919	0.99998	236.24	278.71	0.23758	0.85591	214.1	253.67	0.2436	0.73347
Dgcr2_6	Dgcr2	68.648	57.576	-0.24978	0.93465	100.77	90.246	-0.15754	0.99985	102.01	111.42	0.12608	0.99978	105.49	140.41	0.40921	0.88728	134.6	160.36	0.25087	0.91902	125.57	126.54	0.011001	0.98719	199.15	207.24	0.05715	0.90659	227.86	164.06	-0.47149	0.21787	99.472	141.86	0.50783	0.17125	108.53	97.446	-0.1539	0.99998	138.86	158.21	0.18703	0.93051	125.85	121.24	-0.053384	0.97086
Dgcr2_7	Dgcr2	162.26	99.031	-0.70673	0.46082	238.19	153.26	-0.63279	0.88153	241.12	162.9	-0.56288	0.99978	249.33	134.47	-0.8859	0.36464	318.15	179.53	-0.822	0.29351	213.25	210.89	-0.015941	0.97563	291.18	213.88	-0.44331	0.17085	218.22	222.95	0.030834	0.95097	171.09	158.82	-0.1067	0.84315	256.52	162.41	-0.6562	0.99998	328.21	163.28	-1.0028	0.14718	297.45	164.76	-0.84842	0.12008
Dgcr2_8	Dgcr2	37.445	19.576	-0.90183	0.76662	54.967	35.787	-0.60539	0.99985	55.642	52.251	-0.089062	0.99978	57.539	31.202	-0.86222	0.8656	73.42	55.195	-0.40523	0.92037	49.794	67.485	0.43115	0.47695	93.396	55.313	-0.74525	0.22291	50.636	47.956	-0.076896	0.9372	33.821	48.83	0.51706	0.47621	59.197	51.971	-0.18449	0.99998	75.74	42.228	-0.82801	0.7429	68.643	35.439	-0.93451	0.54223
Dgcr2_9	Dgcr2	90.045	69.091	-0.37735	0.86446	132.18	80.132	-0.71507	0.99985	133.81	85.292	-0.64358	0.99978	138.37	72.063	-0.93168	0.60964	176.56	141.18	-0.32052	0.89245	111.49	147.16	0.39726	0.30267	152.46	216.83	0.50538	0.093214	116.94	242.3	1.0446	4.1236e-06	119.37	124.9	0.064848	0.92232	142.36	113.33	-0.32644	0.99998	182.14	165.53	-0.1371	0.9528	165.07	179.06	0.11667	0.91444
Dgcr8_1	Dgcr8	88.262	10.364	-2.9736	0.078761	129.57	91.024	-0.5047	0.99985	131.16	54.556	-1.2502	0.7619	135.63	19.316	-2.7496	0.10823	173.06	35.441	-2.2559	0.087272	126.65	108.73	-0.21827	0.69094	97.516	78.914	-0.30192	0.62433	31.346	47.956	0.59789	0.36818	17.905	31.354	0.77516	0.35065	139.54	83.731	-0.72998	0.99998	178.53	60.245	-1.5515	0.16334	161.8	35.439	-2.1596	0.02869
Dgcr8_10	Dgcr8	48.143	3.4546	-3.4636	0.15347	70.672	57.57	-0.29124	0.99985	71.54	17.673	-1.9578	0.73868	73.978	10.401	-2.7173	0.26893	94.397	19.173	-2.2415	0.26004	80.103	44.053	-0.84813	0.19619	31.59	39.826	0.32506	0.70244	16.879	20.192	0.24528	0.84951	5.9683	16.962	1.366	0.14282	76.111	33.926	-1.1426	0.99998	97.38	30.404	-1.6474	0.35608	88.255	14.922	-2.487	0.096691
Dgcr8_2	Dgcr8	62.408	19.576	-1.6237	0.37065	91.612	59.126	-0.6232	0.99985	92.737	36.115	-1.3366	0.88849	95.898	10.401	-3.0873	0.15869	122.37	24.402	-2.2799	0.17215	82.268	45.928	-0.82732	0.19938	64.553	28.025	-1.1753	0.13945	16.879	40.384	1.2108	0.035752	33.821	21.588	-0.6244	0.579	98.662	35.369	-1.4543	0.93736	126.23	21.396	-2.5062	0.11914	114.4	29.843	-1.9037	0.1027
Dgcr8_3	Dgcr8	98.069	44.909	-1.1096	0.39372	143.96	113.58	-0.33926	0.99985	145.73	107.58	-0.43445	0.99978	150.7	123.32	-0.28708	0.95499	192.29	146.41	-0.3909	0.84255	158.04	178.09	0.17126	0.69136	192.29	196.92	0.034151	0.94804	200.13	186.78	-0.09914	0.83745	77.589	129.53	0.73195	0.032872	155.04	137.15	-0.17573	0.99998	198.37	150.33	-0.3977	0.7984	179.78	138.02	-0.37889	0.67786
Dgcr8_4	Dgcr8	102.53	29.94	-1.7425	0.16633	150.51	80.132	-0.90103	0.84059	152.35	56.093	-1.4255	0.5675	157.55	14.115	-3.3908	0.053173	201.03	35.441	-2.4709	0.047962	111.49	124.66	0.15968	0.76775	100.26	87.764	-0.19007	0.76478	22.907	23.557	0.038731	0.97906	51.726	31.354	-0.70458	0.4213	162.09	96.002	-0.74956	0.99998	207.38	67.002	-1.6156	0.10812	187.95	17.408	-3.3596	0.0036568
Dgcr8_5	Dgcr8	88.262	11.515	-2.8344	0.086036	129.57	70.018	-0.87852	0.92392	131.16	35.346	-1.8624	0.46949	135.63	20.059	-2.6977	0.1122	173.06	42.413	-2.0034	0.11305	97.422	101.23	0.054737	0.93941	63.18	70.801	0.16189	0.82353	32.552	26.923	-0.26495	0.80946	19.894	37.522	0.88255	0.21359	139.54	77.957	-0.83181	0.99998	178.53	54.052	-1.7054	0.13211	161.8	19.895	-2.9619	0.010794
Dgcr8_6	Dgcr8	67.757	19.576	-1.7406	0.30864	99.465	54.459	-0.85721	0.99985	100.69	59.167	-0.75708	0.99978	104.12	26.002	-1.9609	0.29673	132.85	45.318	-1.531	0.30703	75.773	88.106	0.21493	0.72836	105.76	74.489	-0.5	0.37933	42.197	52.162	0.29949	0.69383	33.821	40.092	0.2389	0.81445	107.12	67.851	-0.65107	0.99998	137.05	56.867	-1.2544	0.36208	124.21	38.547	-1.6627	0.1186
Dgcr8_7	Dgcr8	67.757	17.273	-1.9118	0.26665	99.465	56.792	-0.79774	0.99985	100.69	26.126	-1.9064	0.59577	104.12	11.887	-3.0281	0.14588	132.85	24.983	-2.365	0.13798	79.02	37.492	-1.0558	0.11814	46.698	50.888	0.12148	0.89259	19.29	18.509	-0.056602	0.96517	29.842	22.102	-0.41688	0.73888	107.12	28.873	-1.8557	0.70318	137.05	38.85	-1.7926	0.1957	124.21	13.678	-3.0926	0.024836
Dgcr8_8	Dgcr8	47.252	17.273	-1.4009	0.53888	69.364	36.565	-0.90544	0.99985	70.215	40.725	-0.77126	0.99978	72.608	14.858	-2.2146	0.36913	92.649	32.536	-1.4815	0.46993	50.876	43.116	-0.23378	0.80085	72.794	34.663	-1.0491	0.15014	24.112	17.668	-0.42784	0.72652	29.842	28.784	-0.05036	0.97285	74.701	33.204	-1.1462	0.99998	95.576	26.463	-1.8142	0.31729	86.621	13.056	-2.6401	0.087996
Dgcr8_9	Dgcr8	49.926	20.727	-1.2289	0.58493	73.29	44.345	-0.71223	0.99985	74.189	21.515	-1.7396	0.80711	76.718	27.488	-1.4479	0.58482	97.893	38.927	-1.3085	0.51696	61.701	64.674	0.06683	0.94025	38.457	81.864	1.0705	0.009225	44.608	31.971	-0.46811	0.61184	35.81	34.438	-0.054817	0.9675	78.93	49.806	-0.65374	0.99998	100.99	62.497	-0.6836	0.75179	91.524	23.626	-1.9097	0.15518
Dgka_1	Dgka	50.818	41.455	-0.28752	0.935	74.599	62.238	-0.25756	0.99985	75.514	88.366	0.224	0.99978	78.088	99.551	0.34639	0.94723	99.641	109.23	0.13129	0.97399	86.598	113.41	0.38529	0.39915	157.95	152.66	-0.048775	0.93316	161.55	102.64	-0.6493	0.15756	71.62	96.631	0.42697	0.39577	80.339	87.34	0.11912	0.99998	102.79	116.55	0.1796	0.94603	93.158	75.851	-0.29302	0.84209
Dgka_10	Dgka	65.974	102.49	0.62776	0.54003	96.847	140.04	0.52746	0.99985	98.036	141.39	0.52378	0.99978	101.38	128.52	0.33932	0.93299	129.36	194.64	0.58569	0.56276	194.84	217.45	0.15762	0.68649	252.72	266.24	0.074918	0.85468	208.57	248.19	0.24981	0.46618	177.06	172.19	-0.04003	0.94601	104.3	167.46	0.67792	0.99341	133.45	203.26	0.60336	0.47249	120.94	183.41	0.59672	0.3193
Dgka_2	Dgka	179.2	150.85	-0.24695	0.87283	263.06	241.95	-0.12019	0.99985	266.29	268.94	0.014247	0.99978	275.36	311.28	0.17628	0.95766	351.37	359.64	0.033495	0.98893	336.65	283.06	-0.2493	0.40056	480.71	479.38	-0.0039931	0.99164	505.15	408.04	-0.30732	0.2287	260.62	318.16	0.28683	0.28128	283.3	217.99	-0.37656	0.99998	362.47	365.98	0.013855	0.99411	328.5	301.54	-0.12318	0.87472
Dgka_3	Dgka	73.106	109.39	0.575	0.58386	107.32	80.132	-0.41692	0.99985	108.63	133.7	0.29706	0.99978	112.34	142.64	0.34183	0.92386	143.34	181.27	0.3366	0.85428	111.49	173.4	0.63255	0.036187	238.98	216.83	-0.13974	0.73411	231.48	225.48	-0.037737	0.93912	189	160.37	-0.23564	0.58619	115.58	133.54	0.20673	0.99998	147.87	165.53	0.16173	0.94096	134.02	166.62	0.31208	0.7183
Dgka_4	Dgka	66.865	86.364	0.36437	0.84766	98.156	122.14	0.31256	0.99985	99.361	137.54	0.46514	0.99978	102.75	121.84	0.24368	0.96691	131.11	169.07	0.36445	0.84239	169.95	161.22	-0.075645	0.88864	245.85	156.35	-0.64964	0.065984	197.72	202.76	0.036128	0.94457	149.21	149.57	0.0034905	0.99611	105.71	124.15	0.23001	0.99998	135.25	119.36	-0.17884	0.94452	122.58	149.84	0.28759	0.76407
Dgka_5	Dgka	88.262	76	-0.21318	0.93666	129.57	112.03	-0.20809	0.99985	131.16	82.219	-0.66727	0.99978	135.63	76.52	-0.81759	0.69539	173.06	132.47	-0.38308	0.86076	155.88	118.1	-0.39745	0.37374	146.96	214.62	0.54325	0.066891	124.18	209.49	0.74977	0.0069257	131.3	117.19	-0.16273	0.78201	139.54	90.95	-0.61203	0.99998	178.53	163.84	-0.12311	0.95766	161.8	154.81	-0.063315	0.96002
Dgka_6	Dgka	73.998	87.516	0.23909	0.91972	108.63	98.803	-0.13543	0.99985	109.96	128.32	0.22094	0.99978	113.71	91.379	-0.31233	0.9598	145.09	133.63	-0.11786	0.97387	137.47	226.83	0.71832	0.0029695	229.37	233.05	0.022891	0.96266	148.29	180.89	0.28491	0.4704	151.2	118.22	-0.35234	0.45507	116.99	174.68	0.57435	0.99998	149.68	177.92	0.24787	0.88994	135.65	133.67	-0.02105	0.98826
Dgka_7	Dgka	68.648	52.97	-0.36793	0.89268	100.77	92.58	-0.1211	0.99985	102.01	91.439	-0.15621	0.99978	105.49	79.492	-0.40377	0.94044	134.6	134.21	-0.0041612	0.99775	128.81	125.6	-0.03619	0.95669	163.44	160.78	-0.023574	0.96805	129	106.01	-0.28081	0.606	91.515	118.73	0.37207	0.41938	108.53	96.724	-0.16452	0.99998	138.86	122.74	-0.1766	0.94452	125.85	78.338	-0.67699	0.51815
Dgka_8	Dgka	42.794	39.152	-0.12527	0.97551	62.82	89.468	0.5034	0.99985	63.591	79.913	0.32505	0.99978	65.758	86.921	0.39726	0.93918	83.908	116.78	0.47214	0.82019	124.48	123.72	-0.0087713	0.99031	142.84	185.12	0.37173	0.29626	141.06	146.39	0.053179	0.92786	67.641	103.31	0.60377	0.15977	67.654	95.28	0.4879	0.99998	86.56	141.32	0.70083	0.49368	78.449	108.18	0.45862	0.64496
Dgka_9	Dgka	53.492	67.94	0.33928	0.88722	78.525	91.024	0.2106	0.99985	79.489	73.766	-0.1064	0.99978	82.198	58.69	-0.47905	0.93641	104.89	117.94	0.16778	0.96233	126.65	98.416	-0.36063	0.48269	131.85	145.29	0.139	0.78441	95.244	169.11	0.82168	0.0068022	117.38	104.34	-0.16833	0.7875	84.568	75.791	-0.15612	0.99998	108.2	110.92	0.035486	0.99148	98.061	124.97	0.34666	0.73196
Dgkb_1	Dgkb	135.51	158.91	0.22821	0.8838	198.93	158.71	-0.32406	0.99985	201.37	169.05	-0.25106	0.99978	208.24	166.41	-0.32171	0.92198	265.71	261.45	-0.023213	0.9939	220.82	231.51	0.067896	0.87957	302.16	315.66	0.062818	0.87066	270.06	414.78	0.6172	0.0021003	274.54	231.3	-0.24631	0.47259	214.24	178.29	-0.26364	0.99998	274.11	240.98	-0.18509	0.90898	248.42	306.51	0.30206	0.5985
Dgkb_10	Dgkb	26.746	48.364	0.83117	0.59976	39.262	76.242	0.93995	0.822	39.744	81.45	1.0169	0.79525	41.099	83.95	1.0128	0.45544	52.443	85.989	0.70284	0.7137	106.08	102.17	-0.053755	0.94025	145.59	141.6	-0.039767	0.94804	136.23	155.65	0.19086	0.68564	83.557	76.071	-0.13373	0.86635	42.284	78.679	0.88036	0.99998	54.1	108.1	0.98558	0.31031	49.031	115.02	1.2135	0.041799
Dgkb_2	Dgkb	29.421	31.091	0.077116	0.99022	43.189	38.121	-0.17573	0.99985	43.719	69.156	0.64968	0.99978	45.209	32.688	-0.45592	0.96059	57.687	52.871	-0.12352	0.98041	53.041	70.297	0.39979	0.50879	123.61	107.68	-0.1974	0.7266	53.047	82.45	0.6267	0.20277	53.715	46.774	-0.19573	0.84094	46.512	54.137	0.21471	0.99998	59.51	82.204	0.45948	0.84375	53.934	60.93	0.17294	0.92919
Dgkb_3	Dgkb	169.39	196.91	0.21599	0.87324	248.66	297.19	0.25625	0.99985	251.71	329.64	0.38777	0.99978	260.29	390.77	0.58435	0.26865	332.14	445.05	0.42109	0.49843	413.5	414.29	0.0027211	0.99473	589.22	660.07	0.16356	0.44098	634.15	627.63	-0.014893	0.96267	340.2	393.72	0.21023	0.40896	267.8	319.05	0.25176	0.99998	342.63	503.92	0.55519	0.17494	310.53	463.81	0.57728	0.065993
Dgkb_4	Dgkb	154.24	185.39	0.2639	0.8336	226.41	275.4	0.28147	0.99985	229.19	229.75	0.0034988	0.99978	237	225.1	-0.074004	0.99164	302.42	298.06	-0.020898	0.99415	383.19	271.82	-0.4939	0.048325	410.67	402.68	-0.028261	0.94021	365.3	408.89	0.16219	0.5755	320.3	263.68	-0.27968	0.3564	243.84	209.33	-0.21918	0.99998	311.98	307.42	-0.021154	0.99148	282.74	302.16	0.095497	0.90796
Dgkb_5	Dgkb	121.25	133.58	0.1386	0.94786	177.99	211.61	0.24834	0.99985	180.17	181.34	0.0092695	0.99978	186.32	159.73	-0.22086	0.96453	237.74	183.6	-0.37106	0.82471	294.43	279.31	-0.075776	0.84798	324.14	443.98	0.45269	0.027722	259.21	446.75	0.78302	1.0934e-05	230.78	162.42	-0.50413	0.14162	191.69	215.1	0.16546	0.99998	245.25	338.95	0.46518	0.47986	222.27	330.14	0.56863	0.15381
Dgkb_6	Dgkb	50.818	59.879	0.2325	0.93986	74.599	115.14	0.61945	0.99656	75.514	124.48	0.71366	0.95359	78.088	115.89	0.56368	0.80272	99.641	140.02	0.4867	0.77351	160.21	176.21	0.13658	0.76495	222.5	191.02	-0.21906	0.58897	188.08	184.25	-0.029486	0.95683	103.45	123.87	0.25763	0.60239	80.339	135.7	0.74902	0.99514	102.79	145.83	0.50046	0.70956	93.158	136.16	0.54269	0.48652
Dgkb_7	Dgkb	89.154	96.728	0.11638	0.96527	130.87	121.36	-0.10798	0.99985	132.48	112.19	-0.23794	0.99978	137	135.21	-0.018794	0.99837	174.81	124.92	-0.48154	0.80065	168.87	148.09	-0.18818	0.69078	200.53	183.64	-0.12625	0.78362	219.42	155.65	-0.49276	0.20639	167.11	110.51	-0.59228	0.15507	140.95	114.05	-0.30311	0.99998	180.33	140.2	-0.36093	0.83672	163.44	115.02	-0.50315	0.58387
Dgkb_8	Dgkb	97.178	118.61	0.28483	0.86728	142.65	159.49	0.15985	0.99985	144.4	154.45	0.096363	0.99978	149.33	144.87	-0.043429	0.99662	190.54	242.86	0.3484	0.79918	221.91	179.96	-0.30076	0.41972	276.07	306.8	0.15178	0.64617	235.1	240.62	0.033371	0.94473	204.91	214.85	0.067992	0.88838	153.63	138.59	-0.14764	0.99998	196.56	234.22	0.25173	0.8623	178.14	177.81	-0.0026581	0.9981
Dgkb_9	Dgkb	77.564	99.031	0.34851	0.84209	113.86	138.48	0.28017	0.99985	115.26	149.07	0.36829	0.99978	119.19	158.24	0.40593	0.87209	152.08	197.54	0.37512	0.80995	192.68	169.65	-0.18262	0.67886	266.45	214.62	-0.31082	0.37437	256.8	170.79	-0.58559	0.10061	171.09	174.76	0.030408	0.96033	122.62	130.65	0.090756	0.99998	156.89	163.84	0.062192	0.98002	142.19	126.21	-0.17069	0.88964
Dgkd_1	Dgkd	86.479	51.818	-0.7279	0.668	126.95	98.803	-0.3584	0.99985	128.51	109.88	-0.22401	0.99978	132.89	101.78	-0.38146	0.93216	169.56	146.99	-0.20478	0.94308	137.47	138.72	0.012929	0.98403	196.41	157.83	-0.31371	0.44948	165.17	175	0.082891	0.8706	89.525	130.04	0.53362	0.16716	136.72	106.83	-0.35296	0.99998	174.92	120.49	-0.5341	0.72409	158.53	129.32	-0.29179	0.78203
Dgkd_10	Dgkd	62.408	54.121	-0.20204	0.95171	91.612	108.14	0.23689	0.99985	92.737	74.535	-0.31148	0.99978	95.898	58.69	-0.69896	0.84971	122.37	137.7	0.169	0.95787	150.46	148.09	-0.022754	0.97095	133.23	131.28	-0.021106	0.97411	95.244	163.22	0.77085	0.014981	93.504	121.82	0.37806	0.4019	98.662	114.05	0.20711	0.99998	126.23	100.22	-0.32996	0.88918	114.4	120.62	0.075626	0.95747
Dgkd_2	Dgkd	78.455	84.061	0.098354	0.97288	115.17	118.25	0.037789	0.99985	116.58	99.892	-0.22087	0.99978	120.56	101.04	-0.25255	0.97139	153.83	141.18	-0.12294	0.97156	164.54	116.22	-0.49786	0.24003	178.55	196.18	0.13511	0.756	163.96	175.84	0.10028	0.83889	145.23	124.9	-0.21595	0.68058	124.03	89.506	-0.46622	0.99998	158.69	149.77	-0.082962	0.97418	143.82	129.94	-0.14537	0.90754
Dgkd_3	Dgkd	86.479	48.364	-0.82548	0.6063	126.95	112.81	-0.16897	0.99985	128.51	115.26	-0.15567	0.99978	132.89	90.636	-0.54703	0.86388	169.56	137.7	-0.29837	0.90583	156.96	160.28	0.030008	0.95983	206.02	221.99	0.10721	0.80106	147.09	198.55	0.43035	0.20328	83.557	121.82	0.53851	0.1804	136.72	123.43	-0.14636	0.99998	174.92	169.48	-0.045381	0.9857	158.53	146.73	-0.1109	0.92789
Dgkd_4	Dgkd	156.02	161.21	0.046948	0.98256	229.03	226.39	-0.016645	0.99985	231.84	161.36	-0.52012	0.99978	239.74	190.19	-0.33252	0.90138	305.91	222.52	-0.4574	0.69139	315	313.06	-0.0088888	0.98366	288.43	451.36	0.64426	0.00039217	308.64	310.45	0.0084205	0.98462	278.52	196.86	-0.49849	0.10049	246.66	241.09	-0.032802	0.99998	315.58	344.58	0.12644	0.93144	286.01	229.42	-0.31685	0.64586
Dgkd_5	Dgkd	156.91	94.425	-0.72667	0.45636	230.34	231.06	0.0044853	0.99985	233.17	235.9	0.016732	0.99978	241.11	238.48	-0.015807	0.99837	307.66	267.84	-0.19927	0.91612	321.49	340.24	0.081514	0.81382	421.65	383.51	-0.13647	0.65103	387	374.39	-0.047672	0.89937	163.13	236.95	0.53579	0.038552	248.07	262.02	0.078656	0.99998	317.39	292.78	-0.11603	0.94452	287.65	276.67	-0.055932	0.95189
Dgkd_6	Dgkd	100.74	128.97	0.35324	0.79778	147.89	155.6	0.072814	0.99985	149.7	178.27	0.25041	0.99978	154.81	178.3	0.20262	0.96691	197.53	240.54	0.28285	0.86251	216.49	219.33	0.018677	0.97123	318.64	345.16	0.11495	0.7269	289.35	309.61	0.097317	0.79188	222.82	212.79	-0.066107	0.89416	159.27	168.91	0.084243	0.99998	203.78	263.5	0.36924	0.71609	184.68	228.8	0.30752	0.65975
Dgkd_7	Dgkd	29.421	23.03	-0.34019	0.93666	43.189	31.119	-0.46024	0.99985	43.719	31.504	-0.46025	0.99978	45.209	37.146	-0.27665	0.98103	57.687	69.721	0.26909	0.95153	43.299	57.175	0.39314	0.56605	56.312	99.564	0.8112	0.0462	60.281	106.85	0.8155	0.038865	39.789	61.679	0.61981	0.29532	46.512	44.031	-0.077376	0.99998	59.51	76.01	0.34788	0.9029	53.934	78.96	0.54158	0.64055
Dgkd_8	Dgkd	51.709	27.636	-0.8802	0.71654	75.907	74.686	-0.023095	0.99985	76.839	93.745	0.28355	0.99978	79.458	64.634	-0.2938	0.97357	101.39	101.68	0.0040357	0.99983	103.92	149.03	0.51601	0.14663	167.56	92.189	-0.85506	0.055042	104.89	115.26	0.13483	0.81743	47.747	89.949	0.89975	0.024997	81.749	114.77	0.48445	0.99998	104.59	70.38	-0.56492	0.80286	94.792	85.177	-0.15261	0.92297
Dgkd_9	Dgkd	41.011	39.152	-0.065297	0.98641	60.202	91.802	0.60056	0.99985	60.941	63.777	0.064582	0.99978	63.019	68.348	0.11537	0.99354	80.412	84.246	0.066386	0.99032	127.73	97.479	-0.38648	0.44538	114	164.47	0.52492	0.13128	110.92	145.55	0.38897	0.3427	67.641	74.529	0.13796	0.8637	64.835	75.069	0.20846	0.99998	82.953	125.56	0.59214	0.65655	75.18	107.56	0.51099	0.59278
Dgke_1	Dgke	41.902	64.485	0.61011	0.70684	61.511	80.132	0.37616	0.99985	62.266	71.461	0.19577	0.99978	64.389	87.664	0.43931	0.92269	82.16	116.78	0.50216	0.79791	111.49	74.984	-0.56609	0.2888	127.73	149.71	0.22744	0.6148	142.26	127.04	-0.16206	0.76531	111.41	103.31	-0.10784	0.87641	66.245	57.746	-0.19494	0.99998	84.756	114.3	0.42704	0.81881	76.815	93.881	0.28608	0.8263
Dgke_10	Dgke	68.648	103.64	0.58723	0.5871	100.77	125.25	0.31097	0.99985	102.01	128.32	0.32818	0.99978	105.49	141.9	0.42429	0.87493	134.6	163.84	0.28171	0.90087	174.28	191.21	0.13303	0.76168	229.37	312.7	0.44546	0.077899	230.27	295.31	0.35749	0.21051	179.05	144.95	-0.30296	0.48471	108.53	147.25	0.43674	0.99998	138.86	238.73	0.77746	0.19409	125.85	218.23	0.78936	0.087794
Dgke_2	Dgke	63.299	84.061	0.4037	0.82186	92.921	52.125	-0.82207	0.99985	94.062	73.766	-0.34647	0.99978	97.268	72.063	-0.42758	0.9397	124.11	95.285	-0.37787	0.89613	72.525	80.608	0.15046	0.83068	131.85	139.39	0.079606	0.88936	116.94	117.79	0.010253	0.98799	145.23	84.295	-0.7777	0.085415	100.07	62.077	-0.6802	0.99998	128.04	106.41	-0.26459	0.9143	116.04	87.042	-0.41072	0.73498
Dgke_3	Dgke	101.64	85.213	-0.25156	0.91433	149.2	98.803	-0.5897	0.99985	151.03	124.48	-0.27688	0.99978	156.18	127.78	-0.28746	0.95344	199.28	156.87	-0.34328	0.86617	137.47	160.28	0.21994	0.61251	222.5	157.83	-0.49283	0.18882	207.37	127.04	-0.70252	0.080819	147.22	138.78	-0.084589	0.88832	160.68	123.43	-0.37778	0.99998	205.58	120.49	-0.76585	0.48642	186.32	93.881	-0.98128	0.19508
Dgke_4	Dgke	186.33	218.79	0.23053	0.84822	273.53	262.18	-0.06091	0.99985	276.89	294.3	0.087675	0.99978	286.32	350.66	0.29149	0.85246	365.35	388.11	0.08696	0.96507	364.79	417.1	0.19282	0.43883	526.04	494.13	-0.090093	0.75272	569.05	497.23	-0.19429	0.44256	378	343.35	-0.13831	0.65861	294.58	321.21	0.12447	0.99998	376.9	377.24	0.0013032	0.99941	341.58	367.44	0.105	0.88379
Dgke_5	Dgke	65.974	48.364	-0.44014	0.86677	96.847	94.913	-0.028798	0.99985	98.036	88.366	-0.14823	0.99978	101.38	124.81	0.29735	0.9516	129.36	148.16	0.19434	0.94647	132.06	168.71	0.35101	0.34069	157.95	220.52	0.47885	0.11321	202.54	222.11	0.13242	0.75041	83.557	131.07	0.6433	0.073839	104.3	129.93	0.31427	0.99998	133.45	168.35	0.33297	0.83409	120.94	164.14	0.43746	0.56321
Dgke_6	Dgke	84.696	102.49	0.27213	0.88937	124.33	128.37	0.045722	0.99985	125.86	127.55	0.019173	0.99978	130.15	160.47	0.30008	0.93484	166.07	197.54	0.249	0.90633	178.61	197.77	0.14625	0.72783	228	237.48	0.05854	0.89728	260.41	215.38	-0.27276	0.4632	177.06	174.76	-0.018779	0.9763	133.9	152.3	0.18452	0.99998	171.32	181.3	0.081249	0.97229	155.26	159.16	0.035558	0.9784
Dgke_7	Dgke	46.36	20.727	-1.1242	0.64571	68.055	61.46	-0.1448	0.99985	68.89	44.567	-0.6171	0.99978	71.238	34.174	-1.0382	0.7693	90.9	48.804	-0.8838	0.72525	85.515	83.42	-0.035375	0.96568	79.661	100.3	0.32871	0.52488	55.458	106.01	0.92245	0.014878	35.81	43.176	0.26315	0.78155	73.292	64.242	-0.1874	0.99998	93.773	76.574	-0.28891	0.92191	84.986	78.338	-0.1161	0.94554
Dgke_8	Dgke	31.204	27.636	-0.16938	0.96942	45.806	43.567	-0.070727	0.99985	46.368	48.409	0.060853	0.99978	47.949	40.86	-0.22569	0.98615	61.183	51.128	-0.25445	0.95787	60.618	44.053	-0.45173	0.56362	86.529	61.951	-0.47552	0.45499	66.309	67.306	0.021221	0.98025	47.747	45.232	-0.076429	0.94609	49.331	33.926	-0.52717	0.99998	63.116	47.295	-0.40881	0.90448	57.202	49.738	-0.198	0.91977
Dgke_9	Dgke	54.384	66.788	0.29157	0.91072	79.834	115.92	0.53248	0.99985	80.813	79.145	-0.029725	0.99978	83.568	86.178	0.043856	0.99766	106.63	118.52	0.15119	0.96686	161.29	124.66	-0.36902	0.40323	141.47	141.6	0.0013661	0.99841	139.85	138.82	-0.010612	0.98648	115.39	104.85	-0.13685	0.83366	85.977	96.002	0.15738	0.99998	110	108.1	-0.024898	0.99392	99.696	102.59	0.040821	0.97996
Dgkg_1	Dgkg	57.058	42.606	-0.41297	0.88937	83.76	79.354	-0.077013	0.99985	84.788	63.009	-0.42251	0.99978	87.678	86.921	-0.012364	0.99875	111.88	113.88	0.025331	0.99535	110.41	108.73	-0.02199	0.97563	112.62	98.089	-0.19748	0.73948	141.06	120.31	-0.22777	0.66798	73.61	100.74	0.4475	0.35433	90.205	83.731	-0.10623	0.99998	115.41	74.884	-0.61738	0.75951	104.6	88.907	-0.23208	0.86953
Dgkg_10	Dgkg	41.011	35.697	-0.19509	0.96183	60.202	75.464	0.32119	0.99985	60.941	64.546	0.081595	0.99978	63.019	39.375	-0.66504	0.90827	80.412	85.989	0.095587	0.98468	105	67.485	-0.63019	0.25362	115.37	112.1	-0.041115	0.95185	63.898	63.941	0.00096267	0.99911	61.673	76.071	0.29835	0.64371	64.835	51.971	-0.31365	0.99998	82.953	85.582	0.044486	0.99105	75.18	47.251	-0.65884	0.65925
Dgkg_2	Dgkg	93.611	162.36	0.78801	0.17397	137.42	167.27	0.2817	0.99985	139.11	241.28	0.79015	0.444	143.85	226.59	0.65191	0.41571	183.55	258.55	0.49199	0.59058	232.73	295.25	0.34196	0.19301	431.27	330.41	-0.38333	0.14294	367.71	294.47	-0.31951	0.29053	280.51	228.73	-0.29327	0.36998	147.99	227.37	0.61615	0.93226	189.35	252.24	0.41187	0.66989	171.61	217.61	0.34084	0.62332
Dgkg_3	Dgkg	41.902	43.758	0.061085	0.98972	61.511	73.13	0.24595	0.99985	62.266	124.48	0.98796	0.56381	64.389	80.978	0.3262	0.96191	82.16	116.78	0.50216	0.79791	101.75	115.29	0.17853	0.74674	222.5	156.35	-0.50629	0.17646	131.41	145.55	0.14636	0.77341	75.599	103.31	0.44552	0.34946	66.245	88.784	0.41704	0.99998	84.756	119.36	0.48909	0.76384	76.815	107.56	0.48037	0.62393
Dgkg_4	Dgkg	169.39	199.21	0.23268	0.85633	248.66	251.29	0.015092	0.99985	251.71	249.73	-0.011374	0.99978	260.29	264.48	0.02292	0.99766	332.14	367.19	0.14436	0.93391	349.64	376.79	0.10762	0.72619	446.38	488.97	0.1312	0.62085	429.2	461.05	0.10304	0.7277	344.17	324.84	-0.083142	0.82294	267.8	290.17	0.11535	0.99998	342.63	373.3	0.12331	0.9299	310.53	340.71	0.13341	0.85208
Dgkg_5	Dgkg	82.021	72.546	-0.17484	0.95272	120.4	132.26	0.13438	0.99985	121.88	124.48	0.030184	0.99978	126.04	126.3	0.0029352	0.99946	160.82	110.39	-0.53879	0.78001	184.02	168.71	-0.12458	0.79659	222.5	232.32	0.061999	0.89154	204.95	212.86	0.054313	0.91199	125.34	97.659	-0.35673	0.50177	129.67	129.93	0.0028399	0.99998	165.91	177.36	0.095736	0.96669	150.36	157.3	0.064651	0.95858
Dgkg_6	Dgkg	31.204	36.849	0.23301	0.95801	45.806	42.789	-0.096134	0.99985	46.368	29.199	-0.64942	0.99978	47.949	61.662	0.35632	0.96691	61.183	76.693	0.32126	0.93337	59.536	54.363	-0.12886	0.88727	52.192	79.651	0.60049	0.23134	100.07	74.037	-0.42963	0.47506	63.662	67.847	0.090474	0.91923	49.331	41.866	-0.23163	0.99998	63.116	60.808	-0.052893	0.98818	57.202	54.712	-0.063084	0.97454
Dgkg_7	Dgkg	105.2	118.61	0.17149	0.93666	154.43	178.94	0.21119	0.99985	156.33	193.64	0.30701	0.99978	161.66	167.16	0.047976	0.99542	206.27	241.7	0.22762	0.90466	248.97	300.87	0.2722	0.32581	346.11	399.73	0.20723	0.43656	271.26	273.43	0.011443	0.98025	204.91	213.82	0.061104	0.90375	166.32	231.7	0.47592	0.99998	212.79	305.17	0.51811	0.43334	192.85	202.06	0.066954	0.95077
Dgkg_8	Dgkg	49.926	44.909	-0.14962	0.96929	73.29	73.13	-0.0031064	0.99985	74.189	96.05	0.3682	0.99978	76.718	66.12	-0.21152	0.98437	97.893	110.39	0.17169	0.96272	101.75	132.16	0.37398	0.37317	171.68	130.54	-0.39263	0.37081	107.3	153.96	0.51689	0.16173	77.589	97.659	0.32813	0.53912	78.93	101.78	0.36271	0.99998	100.99	99.658	-0.018912	0.99559	91.524	113.78	0.31093	0.78158
Dgkg_9	Dgkg	132.84	153.15	0.20386	0.90398	195	265.29	0.44213	0.95227	197.4	281.23	0.5085	0.89697	204.13	281.57	0.46208	0.64537	260.46	318.39	0.2887	0.81837	369.12	313.99	-0.23267	0.41077	502.69	337.78	-0.57218	0.014446	456.93	452.64	-0.013591	0.97094	264.6	281.67	0.089878	0.82102	210.01	241.81	0.20252	0.99998	268.7	257.87	-0.059092	0.9763	243.52	334.49	0.45633	0.30051
Dgkh_1	Dgkh	79.347	80.606	0.022442	0.99422	116.48	111.25	-0.065668	0.99985	117.91	148.3	0.32838	0.99978	121.93	154.53	0.33936	0.91854	155.58	172.56	0.14852	0.95875	154.79	194.02	0.324	0.34825	265.08	267.72	0.014229	0.97581	250.77	229.68	-0.12619	0.76216	139.26	152.66	0.13159	0.80225	125.44	149.42	0.25049	0.99998	160.5	204.38	0.34682	0.79296	145.46	169.73	0.22125	0.81757
Dgkh_10	Dgkh	42.794	17.273	-1.261	0.61524	62.82	22.561	-1.4376	0.91626	63.591	40.725	-0.63041	0.99978	65.758	17.83	-1.8259	0.50637	83.908	36.603	-1.175	0.62356	31.392	58.112	0.86784	0.10421	72.794	98.827	0.43592	0.36841	28.935	48.797	0.73424	0.2366	29.842	32.382	0.11417	0.93017	67.654	44.753	-0.58548	0.99998	86.56	75.447	-0.1958	0.95287	78.449	36.06	-1.1002	0.43167
Dgkh_2	Dgkh	62.408	44.909	-0.46587	0.86209	91.612	62.238	-0.5504	0.99985	92.737	72.998	-0.34113	0.99978	95.898	47.547	-0.99709	0.70826	122.37	66.816	-0.86326	0.65636	86.598	132.16	0.60419	0.097783	130.48	106.2	-0.29451	0.57573	77.159	86.657	0.16545	0.79893	77.589	59.109	-0.38673	0.58181	98.662	101.78	0.044396	0.99998	126.23	81.078	-0.63241	0.7339	114.4	64.038	-0.82734	0.4496
Dgkh_3	Dgkh	64.191	112.85	0.80438	0.29114	94.23	139.26	0.5586	0.99985	95.386	144.46	0.59371	0.99978	98.638	176.07	0.82957	0.30081	125.86	204.51	0.69597	0.38748	193.76	171.53	-0.1749	0.69156	258.21	315.66	0.28878	0.30391	285.73	286.05	0.0016127	0.99724	194.97	180.93	-0.10725	0.82869	101.48	132.09	0.37708	0.99998	129.84	240.98	0.8871	0.10829	117.67	211.39	0.83971	0.068602
Dgkh_4	Dgkh	66.865	69.091	0.046559	0.98908	98.156	122.92	0.32164	0.99985	99.361	99.892	0.0076133	0.99978	102.75	120.35	0.22613	0.97179	131.11	154.55	0.23565	0.92802	171.03	235.26	0.45773	0.09956	178.55	275.09	0.62076	0.0118	195.31	275.11	0.49213	0.071028	119.37	136.72	0.19433	0.70162	105.71	181.18	0.77165	0.77446	135.25	210.01	0.63109	0.42003	122.58	203.31	0.72532	0.14902
Dgkh_5	Dgkh	155.13	138.18	-0.16575	0.93334	227.72	216.28	-0.074052	0.99985	230.52	197.48	-0.22214	0.99978	238.37	176.07	-0.43494	0.82773	304.17	241.7	-0.33044	0.81936	300.93	285.88	-0.07377	0.85065	352.98	308.28	-0.19476	0.53981	285.73	269.23	-0.085536	0.83415	238.73	213.82	-0.15829	0.69673	245.25	220.16	-0.15504	0.99998	313.78	235.35	-0.41341	0.68685	284.38	198.95	-0.51321	0.4015
Dgkh_6	Dgkh	63.299	100.18	0.65408	0.51398	92.921	154.82	0.73034	0.72037	94.062	174.43	0.88393	0.49671	97.268	124.81	0.35646	0.92774	124.11	176.04	0.50087	0.70452	215.41	197.77	-0.12268	0.78071	311.78	220.52	-0.49773	0.10827	202.54	236.41	0.22206	0.54043	173.08	155.74	-0.15139	0.76334	100.07	152.3	0.60102	0.99998	128.04	168.35	0.39222	0.78371	116.04	174.71	0.58617	0.34948
Dgkh_7	Dgkh	64.191	70.243	0.12808	0.96802	94.23	98.803	0.067675	0.99985	95.386	81.45	-0.22531	0.99978	98.638	84.692	-0.21752	0.98092	125.86	97.028	-0.372	0.89762	137.47	95.604	-0.51945	0.27104	145.59	126.85	-0.19729	0.7017	137.44	134.61	-0.029772	0.96228	121.36	85.837	-0.4947	0.34394	101.48	73.626	-0.45761	0.99998	129.84	96.843	-0.41926	0.84428	117.67	99.477	-0.24013	0.85511
Dgkh_8	Dgkh	24.072	28.788	0.24868	0.96234	35.336	41.233	0.21696	0.99985	35.77	56.862	0.65408	0.99978	36.989	56.462	0.59701	0.90805	47.198	91.218	0.93606	0.47458	57.371	53.426	-0.10095	0.91486	101.64	87.026	-0.22154	0.72075	91.627	98.435	0.10233	0.87686	49.736	80.697	0.68727	0.15239	38.055	41.144	0.1098	0.99998	48.69	66.439	0.44063	0.87786	44.128	72.742	0.70849	0.51254
Dgkh_9	Dgkh	73.106	74.849	0.033535	0.99174	107.32	82.466	-0.37601	0.99985	108.63	100.66	-0.10895	0.99978	112.34	120.35	0.098579	0.99237	143.34	126.08	-0.18379	0.95515	114.74	155.59	0.4361	0.23008	179.92	197.65	0.13486	0.75551	195.31	158.17	-0.30257	0.48198	129.31	111.54	-0.2116	0.70745	115.58	119.82	0.051619	0.99998	147.87	150.89	0.028992	0.99182	134.02	116.89	-0.19576	0.87511
Dgki_1	Dgki	275.49	230.3	-0.25741	0.808	404.4	346.98	-0.22036	0.99985	409.37	358.84	-0.18955	0.99978	423.32	366.26	-0.20836	0.92879	540.16	422.97	-0.35208	0.65673	482.78	560.5	0.21494	0.28555	641.41	625.41	-0.036387	0.90128	594.37	671.38	0.17549	0.41704	397.89	374.19	-0.088375	0.79113	435.52	431.65	-0.012861	0.99998	557.23	477.46	-0.22246	0.80149	505.02	496.14	-0.025527	0.9717
Dgki_10	Dgki	83.805	93.273	0.15271	0.9536	123.02	140.81	0.1934	0.99985	124.53	126.02	0.016968	0.99978	128.78	118.12	-0.12357	0.9891	164.32	145.83	-0.17109	0.95536	195.93	123.72	-0.65893	0.079602	225.25	204.29	-0.14024	0.74199	191.69	219.59	0.19504	0.61665	161.15	129.01	-0.31863	0.48875	132.49	95.28	-0.47141	0.99998	169.51	155.96	-0.11946	0.96024	153.63	162.27	0.07846	0.94807
Dgki_2	Dgki	135.51	109.39	-0.30638	0.86199	198.93	202.27	0.023938	0.99985	201.37	225.91	0.16511	0.99978	208.24	202.82	-0.037857	0.99655	265.71	296.89	0.15953	0.93431	281.44	314.93	0.16166	0.60372	403.8	434.39	0.10511	0.72202	329.13	362.61	0.13935	0.66385	189	262.65	0.47265	0.06331	214.24	242.53	0.17818	0.99998	274.11	331.63	0.27393	0.7917	248.42	267.97	0.10883	0.90013
Dgki_3	Dgki	54.384	78.303	0.51792	0.73976	79.834	87.134	0.12474	0.99985	80.813	96.05	0.24639	0.99978	83.568	96.579	0.20646	0.98103	106.63	106.32	-0.0041532	0.99775	121.24	142.47	0.23107	0.6159	171.68	140.86	-0.28361	0.53116	156.73	231.37	0.55894	0.053535	135.28	94.061	-0.51967	0.28403	85.977	109.72	0.34817	0.99998	110	107.54	-0.032362	0.99207	99.696	170.98	0.7722	0.16187
Dgki_4	Dgki	99.852	125.52	0.32707	0.82599	146.58	154.82	0.078367	0.99985	148.38	175.19	0.2382	0.99978	153.44	163.44	0.090562	0.9911	195.79	227.75	0.21717	0.91559	215.41	225.89	0.068209	0.8803	313.15	330.41	0.077139	0.83202	265.24	276.8	0.061328	0.88437	216.85	201.49	-0.10551	0.82241	157.86	173.96	0.13926	0.99998	201.97	252.24	0.31923	0.78588	183.05	204.55	0.1594	0.86474
Dgki_5	Dgki	34.77	41.455	0.24718	0.94954	51.041	50.569	-0.013158	0.99985	51.668	74.535	0.52022	0.99978	53.429	70.577	0.39513	0.95168	68.175	120.85	0.81676	0.47443	70.36	89.981	0.35043	0.51619	133.23	118.74	-0.16477	0.76634	114.53	164.06	0.51467	0.14954	71.62	106.91	0.5714	0.18198	54.969	69.295	0.32879	0.99998	70.33	90.65	0.36162	0.88394	63.74	121.24	0.91696	0.15724
Dgki_6	Dgki	115.9	100.18	-0.20832	0.92719	170.14	180.49	0.084747	0.99985	172.23	189.79	0.13937	0.99978	178.1	187.21	0.071649	0.99325	227.25	198.7	-0.19276	0.93529	251.13	214.64	-0.22555	0.53355	339.25	292.05	-0.21541	0.50015	303.82	265.86	-0.19185	0.59299	173.08	175.79	0.022239	0.97134	183.23	165.3	-0.14774	0.99998	234.43	222.96	-0.072048	0.97309	212.47	196.47	-0.1124	0.91353
Dgki_7	Dgki	67.757	66.788	-0.02047	0.99508	99.465	117.47	0.23789	0.99985	100.69	126.02	0.32091	0.99978	104.12	101.04	-0.042917	0.9972	132.85	167.91	0.33559	0.86443	163.45	170.59	0.061277	0.90917	225.25	197.65	-0.18766	0.64582	163.96	200.24	0.28674	0.44087	115.39	148.54	0.36163	0.36977	107.12	131.37	0.29197	0.99998	137.05	150.89	0.13785	0.95484	124.21	147.97	0.25068	0.80478
Dgki_8	Dgki	132.84	152	0.19304	0.91114	195	224.06	0.19942	0.99985	197.4	288.92	0.54726	0.80089	204.13	281.57	0.46208	0.64537	260.46	356.16	0.44994	0.53523	311.75	303.68	-0.037699	0.92798	516.42	384.98	-0.42282	0.071545	456.93	314.66	-0.53677	0.038578	262.61	315.08	0.26189	0.34239	210.01	233.87	0.15455	0.99998	268.7	293.91	0.12893	0.93656	243.52	232.53	-0.066355	0.94757
Dgki_9	Dgki	127.49	171.58	0.42558	0.642	187.15	171.93	-0.12167	0.99985	189.45	233.59	0.30076	0.99978	195.91	268.19	0.45114	0.68336	249.98	278.88	0.15727	0.93895	239.23	347.74	0.53775	0.0083927	417.53	360.64	-0.21078	0.45966	435.23	342.42	-0.3451	0.20802	296.43	246.72	-0.26384	0.41204	201.55	267.8	0.40821	0.99998	257.88	275.33	0.094115	0.95822	233.71	253.04	0.11418	0.89751
Dgkk_1	Dgkk	136.41	169.27	0.30942	0.79778	200.24	266.85	0.4125	0.99374	202.7	270.48	0.41441	0.99978	209.61	255.56	0.28477	0.90285	267.46	317.23	0.24537	0.86398	371.29	397.41	0.097855	0.74788	483.46	469.06	-0.043543	0.89562	414.73	438.33	0.079659	0.80324	292.45	280.64	-0.059251	0.88956	215.65	306.05	0.50313	0.99861	275.91	358.09	0.37495	0.62096	250.06	323.92	0.37208	0.45614
Dgkk_10	Dgkk	98.961	76	-0.3765	0.85423	145.27	136.15	-0.092927	0.99985	147.05	123.71	-0.24752	0.99978	152.07	122.58	-0.3087	0.94848	194.04	153.39	-0.33722	0.87287	189.43	159.34	-0.24814	0.55758	221.13	192.49	-0.19913	0.62586	198.93	140.5	-0.49865	0.22509	131.3	135.69	0.047104	0.94427	156.45	122.71	-0.34794	0.99998	200.17	146.95	-0.44327	0.7624	181.41	103.83	-0.79917	0.30898
Dgkk_2	Dgkk	129.27	146.24	0.17666	0.92467	189.77	237.28	0.32086	0.99985	192.1	266.63	0.47093	0.99246	198.65	279.34	0.48972	0.5976	253.47	317.81	0.32519	0.77351	330.15	290.56	-0.18369	0.5621	476.59	442.51	-0.10683	0.71519	453.31	400.47	-0.17838	0.54026	252.66	281.16	0.15359	0.65559	204.37	223.76	0.13018	0.99998	261.48	337.82	0.36832	0.64996	236.98	295.94	0.31934	0.5772
Dgkk_3	Dgkk	95.395	82.909	-0.20012	0.93837	140.04	112.03	-0.31937	0.99985	141.75	138.31	-0.035222	0.99978	146.59	139.67	-0.069265	0.99371	187.05	153.39	-0.28454	0.90508	155.88	156.53	0.0059949	0.99261	247.22	202.08	-0.28961	0.43176	226.66	180.89	-0.32382	0.40985	143.24	135.69	-0.077518	0.90134	150.81	120.54	-0.32081	0.99998	192.96	154.27	-0.32092	0.85369	174.88	133.67	-0.38511	0.67765
Dgkk_4	Dgkk	106.09	127.82	0.26648	0.87415	155.74	171.93	0.14183	0.99985	157.65	172.12	0.12591	0.99978	163.03	223.62	0.45355	0.74103	208.02	259.71	0.31878	0.81916	239.23	240.89	0.0099346	0.98396	307.66	305.33	-0.010919	0.98065	362.89	231.37	-0.64711	0.027601	220.83	229.76	0.05692	0.90788	167.73	185.51	0.14456	0.99998	214.6	233.1	0.11879	0.95029	194.49	170.98	-0.18488	0.85466
Dgkk_5	Dgkk	167.61	118.61	-0.49538	0.6584	246.04	224.06	-0.13447	0.99985	249.06	209.77	-0.24661	0.99978	257.55	198.36	-0.3751	0.86292	328.64	245.18	-0.42116	0.7119	311.75	306.5	-0.024445	0.95462	374.96	361.38	-0.053061	0.88586	321.9	369.34	0.19778	0.49859	204.91	216.91	0.081668	0.8637	264.98	236.04	-0.16621	0.99998	339.03	275.89	-0.29633	0.79674	307.26	272.94	-0.17028	0.82429
Dgkk_6	Dgkk	69.54	89.819	0.36455	0.84287	102.08	129.14	0.33632	0.99985	103.34	119.87	0.21223	0.99978	106.86	147.84	0.46464	0.83584	136.35	184.76	0.43557	0.76215	179.69	181.84	0.017033	0.97582	214.26	229.37	0.097841	0.81825	239.92	203.6	-0.23572	0.55214	155.18	163.45	0.07447	0.89613	109.94	140.03	0.34628	0.99998	140.66	175.11	0.31401	0.84401	127.48	150.46	0.23739	0.81527
Dgkk_7	Dgkk	45.468	66.788	0.54478	0.7538	66.746	103.47	0.6249	0.99985	67.565	68.388	0.017196	0.99978	69.868	105.49	0.58756	0.80483	89.152	141.77	0.66321	0.58643	143.97	150.9	0.067431	0.90556	122.24	178.48	0.54235	0.10007	171.2	148.92	-0.19992	0.68111	115.39	125.41	0.11922	0.84422	71.882	116.21	0.68549	0.99998	91.97	136.26	0.56203	0.66418	83.352	110.05	0.39667	0.70424
Dgkk_8	Dgkk	37.445	28.788	-0.36805	0.92483	54.967	34.231	-0.66774	0.99985	55.642	26.126	-1.0622	0.99978	57.539	45.318	-0.33782	0.97357	73.42	49.385	-0.56268	0.87499	47.629	49.677	0.059519	0.95398	46.698	90.714	0.94321	0.020474	73.543	62.258	-0.23681	0.74806	49.736	43.69	-0.18308	0.85934	59.197	38.257	-0.61677	0.99998	75.74	69.254	-0.12739	0.97156	68.643	46.008	-0.56707	0.72355
Dgkk_9	Dgkk	78.455	88.667	0.17443	0.94556	115.17	126.81	0.13777	0.99985	116.58	119.87	0.039775	0.99978	120.56	86.178	-0.47959	0.90523	153.83	148.74	-0.048267	0.98985	176.44	186.52	0.079711	0.87127	214.26	222.73	0.055661	0.90589	139.85	159.01	0.184	0.69495	153.19	131.58	-0.21779	0.66713	124.03	143.64	0.21019	0.99998	158.69	170.04	0.099019	0.96624	143.82	117.51	-0.28932	0.79665
Dgkq_1	Dgkq	47.252	44.909	-0.071787	0.98476	69.364	60.682	-0.18997	0.99985	70.215	41.494	-0.74494	0.99978	72.608	67.605	-0.10155	0.99354	92.649	49.966	-0.87771	0.72315	84.433	86.231	0.030061	0.97009	74.167	62.689	-0.23907	0.74321	109.71	65.624	-0.73269	0.19958	77.589	44.204	-0.79788	0.23992	74.701	66.408	-0.16741	0.99998	95.576	47.858	-0.98306	0.62233	86.621	48.495	-0.82399	0.53504
Dgkq_10	Dgkq	25.855	11.515	-1.1015	0.75042	37.954	10.114	-1.8094	0.92892	38.42	26.894	-0.49896	0.99978	39.729	13.372	-1.5027	0.72976	50.694	26.726	-0.89876	0.81183	14.072	51.551	1.8018	9.4899e-06	48.071	52.363	0.12097	0.89183	21.701	31.129	0.50112	0.5675	19.894	23.644	0.2381	0.8637	40.874	39.7	-0.041032	0.99998	52.297	39.976	-0.37927	0.91873	47.396	23.004	-1.0116	0.59086
Dgkq_2	Dgkq	124.82	93.273	-0.41639	0.79708	183.22	173.49	-0.078327	0.99985	185.47	177.5	-0.063046	0.99978	191.8	158.24	-0.27586	0.94723	244.73	265.52	0.11715	0.9598	241.39	216.52	-0.15621	0.69162	317.27	339.26	0.096361	0.78018	256.8	248.19	-0.048974	0.9153	161.15	234.9	0.54086	0.037189	197.32	166.74	-0.24163	0.99998	252.47	259	0.036712	0.98571	228.81	183.41	-0.31752	0.69285
Dgkq_3	Dgkq	77.564	65.637	-0.23755	0.93334	113.86	113.58	-0.0034712	0.99985	115.26	142.15	0.30023	0.99978	119.19	120.35	0.01392	0.99875	152.08	158.61	0.060271	0.98646	158.04	110.6	-0.51104	0.23851	254.09	202.08	-0.32898	0.35736	195.31	137.98	-0.49828	0.23008	113.4	140.32	0.3049	0.489	122.62	85.175	-0.52061	0.99998	156.89	154.27	-0.024108	0.9931	142.19	101.96	-0.47578	0.64244
Dgkq_4	Dgkq	65.082	59.879	-0.11832	0.97232	95.539	115.92	0.27633	0.99985	96.711	79.145	-0.28591	0.99978	100.01	85.435	-0.22477	0.97835	127.61	130.14	0.028157	0.99488	161.29	147.16	-0.13144	0.7996	141.47	199.87	0.4956	0.11748	138.65	191.82	0.4655	0.16712	103.45	115.13	0.15297	0.79944	102.89	113.33	0.13809	0.99998	131.64	152.58	0.21148	0.92024	119.31	141.75	0.24681	0.81303
Dgkq_5	Dgkq	120.36	88.667	-0.43661	0.78818	176.68	191.38	0.11469	0.99985	178.85	188.26	0.073562	0.99978	184.95	132.98	-0.47284	0.85069	235.99	230.08	-0.036457	0.9908	266.29	223.08	-0.2544	0.45586	336.5	244.12	-0.46142	0.12103	215.81	213.7	-0.014095	0.97799	153.19	203.54	0.40771	0.19814	190.28	171.79	-0.14662	0.99998	243.45	186.37	-0.38367	0.77396	220.64	157.92	-0.47991	0.52021
Dgkq_6	Dgkq	58.841	79.455	0.42703	0.81265	86.377	59.126	-0.53926	0.99985	87.438	84.524	-0.048332	0.99978	90.418	78.006	-0.21051	0.9827	115.37	84.827	-0.43927	0.87745	82.268	96.542	0.22826	0.69365	151.08	127.59	-0.24207	0.62454	126.59	90.864	-0.47395	0.36827	137.27	75.043	-0.86262	0.065981	93.024	74.348	-0.31947	0.99998	119.02	97.406	-0.28645	0.90962	107.87	67.147	-0.67585	0.56311
Dgkq_7	Dgkq	144.43	123.21	-0.2275	0.90398	212.02	171.16	-0.30726	0.99985	214.62	166.74	-0.36224	0.99978	221.93	154.53	-0.51946	0.76957	283.19	196.38	-0.52588	0.64163	238.14	264.32	0.14985	0.67106	298.04	316.39	0.085917	0.81435	250.77	298.67	0.25129	0.41593	212.87	173.73	-0.29161	0.45553	228.33	203.55	-0.16496	0.99998	292.14	241.54	-0.27334	0.8391	264.77	220.71	-0.26145	0.73304
Dgkq_8	Dgkq	96.286	99.031	0.040139	0.98797	141.34	159.49	0.17306	0.99985	143.08	108.34	-0.39799	0.99978	147.96	146.35	-0.0156	0.99837	188.79	217.3	0.20185	0.92624	221.91	229.64	0.049194	0.91661	193.66	289.84	0.57929	0.017933	237.51	281	0.24169	0.45384	171.09	192.23	0.16716	0.69585	152.22	176.85	0.21501	0.99998	194.76	221.27	0.18326	0.91543	176.51	207.66	0.23324	0.77875
Dgkq_9	Dgkq	65.082	55.273	-0.23182	0.94082	95.539	107.36	0.16667	0.99985	96.711	69.924	-0.46224	0.99978	100.01	87.664	-0.18804	0.98434	127.61	114.46	-0.15564	0.9659	149.38	109.66	-0.44244	0.32868	124.99	179.95	0.52235	0.11461	142.26	140.5	-0.017842	0.97675	95.494	101.26	0.083695	0.90846	102.89	84.453	-0.28186	0.99998	131.64	137.38	0.061107	0.98214	119.31	103.83	-0.19869	0.88131
Dgkz_1	Dgkz	98.961	176.18	0.8258	0.12046	145.27	217.06	0.57606	0.80463	147.05	217.46	0.56122	0.92407	152.07	244.42	0.68109	0.3374	194.04	350.93	0.85152	0.061696	302.01	275.57	-0.13174	0.71133	388.69	421.12	0.11532	0.69574	396.65	371.03	-0.096088	0.77666	304.39	310.45	0.028382	0.94894	156.45	212.22	0.43742	0.99998	200.17	321.5	0.68087	0.18604	181.41	274.18	0.59318	0.18426
Dgkz_10	Dgkz	83.805	66.788	-0.32311	0.89573	123.02	56.015	-1.1212	0.78757	124.53	99.892	-0.31525	0.99978	128.78	140.41	0.12386	0.98841	164.32	128.4	-0.3534	0.88184	77.938	103.1	0.39922	0.40544	178.55	205.03	0.19845	0.61273	227.86	133.77	-0.76396	0.046376	115.39	113.59	-0.022425	0.97716	132.49	79.4	-0.73145	0.99998	169.51	156.53	-0.1143	0.96226	153.63	98.855	-0.63091	0.49162
Dgkz_2	Dgkz	104.31	145.09	0.47223	0.62382	153.12	180.49	0.23581	0.99985	155	169.82	0.13087	0.99978	160.29	222.13	0.46827	0.7219	204.53	237.05	0.21194	0.91607	251.13	269	0.0988	0.79776	303.54	387.93	0.3529	0.13752	360.48	426.55	0.24219	0.3448	250.67	209.71	-0.25628	0.47704	164.91	207.16	0.32734	0.99998	210.99	296.16	0.48724	0.49627	191.22	315.22	0.71816	0.055891
Dgkz_3	Dgkz	159.59	216.49	0.43758	0.5393	234.27	251.29	0.10078	0.99985	237.14	291.22	0.29525	0.99978	245.22	294.19	0.26169	0.90592	312.91	403.8	0.36686	0.64415	349.64	345.86	-0.015614	0.96997	520.54	467.58	-0.15449	0.55986	477.42	463.57	-0.042387	0.90144	374.02	357.23	-0.066082	0.85733	252.29	266.35	0.077931	0.99998	322.8	356.97	0.14475	0.91529	292.55	342.57	0.22701	0.7037
Dgkz_4	Dgkz	114.12	172.73	0.59373	0.3756	167.52	192.94	0.20269	0.99985	169.58	190.56	0.16741	0.99978	175.36	234.02	0.41429	0.78275	223.75	338.14	0.59355	0.30747	268.45	281.19	0.066634	0.86822	340.62	434.39	0.34993	0.11732	379.77	373.55	-0.023758	0.95257	298.42	299.15	0.0035022	0.99463	180.41	216.55	0.26206	0.99998	230.83	331.63	0.52088	0.39292	209.2	276.05	0.39839	0.46261
Dgkz_5	Dgkz	111.44	127.82	0.19616	0.92074	163.59	146.26	-0.16054	0.99985	165.6	165.21	-0.0034301	0.99978	171.25	177.56	0.051914	0.99498	218.51	208	-0.070791	0.98078	203.5	245.57	0.26988	0.39122	295.3	303.85	0.041084	0.92151	288.14	287.73	-0.0020365	0.99651	220.83	184.01	-0.26184	0.50156	176.18	189.12	0.10165	0.99998	225.42	231.97	0.041185	0.9844	204.29	212.63	0.057433	0.95714
Dgkz_6	Dgkz	98.961	103.64	0.065958	0.98022	145.27	140.04	-0.052577	0.99985	147.05	161.36	0.13311	0.99978	152.07	132.98	-0.19212	0.97728	194.04	210.9	0.11966	0.96442	194.84	200.58	0.041657	0.93552	288.43	266.98	-0.11109	0.77324	215.81	274.27	0.34446	0.25011	179.05	186.58	0.059106	0.91412	156.45	154.47	-0.018261	0.99998	200.17	203.82	0.02595	0.99148	181.41	202.68	0.15912	0.86509
Dgkz_7	Dgkz	53.492	92.122	0.77307	0.40802	78.525	98.803	0.32768	0.99985	79.489	139.08	0.7994	0.77378	82.198	128.52	0.6386	0.69298	104.89	174.3	0.72734	0.41799	137.47	176.21	0.35587	0.31822	248.6	305.33	0.29548	0.29866	208.57	189.3	-0.13918	0.75858	159.16	154.2	-0.045363	0.94328	84.568	135.7	0.6759	0.99998	108.2	233.1	1.1001	0.033028	98.061	139.89	0.50817	0.52019
Dgkz_8	Dgkz	91.828	120.91	0.39317	0.76931	134.8	194.49	0.52564	0.93744	136.46	181.34	0.40768	0.99978	141.11	153.04	0.11634	0.98841	180.05	170.23	-0.080439	0.98041	270.62	247.45	-0.12864	0.735	324.14	261.08	-0.31105	0.32145	248.36	281.85	0.1818	0.59902	208.89	150.6	-0.46937	0.20347	145.17	190.56	0.39011	0.99998	185.74	199.32	0.10123	0.96247	168.34	208.28	0.30552	0.68212
Dgkz_9	Dgkz	190.79	215.33	0.17374	0.90256	280.07	364.87	0.3804	0.94908	283.51	293.53	0.049929	0.99978	293.17	328.37	0.16304	0.96079	374.09	332.33	-0.17027	0.92216	507.68	367.42	-0.4654	0.026216	524.67	548.71	0.064524	0.82161	532.88	501.43	-0.087594	0.76621	372.03	294.01	-0.33854	0.20269	301.62	282.95	-0.091872	0.99998	385.91	418.9	0.11805	0.92877	349.75	370.55	0.083111	0.91233
Dglucy_1	Dglucy	150.67	198.06	0.39228	0.64684	221.18	255.18	0.20542	0.99985	223.89	288.92	0.36641	0.99978	231.52	308.31	0.41167	0.69996	295.43	362.55	0.29447	0.78762	355.05	418.97	0.23821	0.30885	516.42	506.67	-0.027455	0.93511	500.33	501.43	0.0031654	0.99281	342.19	320.73	-0.093124	0.79753	238.2	322.65	0.43624	0.99998	304.76	386.81	0.34293	0.65332	276.21	370.55	0.4226	0.31962
Dglucy_10	Dglucy	70.431	118.61	0.74367	0.33722	103.39	126.81	0.29201	0.99985	104.66	142.15	0.43814	0.99978	108.23	158.24	0.54388	0.73359	138.1	206.84	0.57935	0.54662	176.44	179.02	0.020837	0.97074	254.09	219.78	-0.20842	0.58202	256.8	271.75	0.081343	0.84157	204.91	182.98	-0.16247	0.71489	111.35	137.87	0.30575	0.99998	142.46	167.79	0.23452	0.90154	129.11	200.82	0.63329	0.24372
Dglucy_2	Dglucy	119.47	97.879	-0.28489	0.88698	175.37	135.37	-0.37111	0.99985	177.52	133.7	-0.40636	0.99978	183.58	181.27	-0.018123	0.99837	234.24	196.38	-0.25318	0.9039	188.35	235.26	0.31933	0.29946	238.98	309.02	0.36941	0.16673	294.17	273.43	-0.1051	0.78852	169.1	173.73	0.03872	0.94762	188.87	181.18	-0.059652	0.99998	241.65	235.91	-0.03449	0.98713	219	202.06	-0.1156	0.90937
Dglucy_3	Dglucy	98.961	104.79	0.081749	0.97551	145.27	140.81	-0.044641	0.99985	147.05	151.37	0.041498	0.99978	152.07	206.53	0.43917	0.78401	194.04	178.37	-0.12083	0.96719	195.93	277.44	0.49971	0.039712	270.57	416.69	0.6211	0.0012759	335.16	398.79	0.25009	0.34337	181.04	157.8	-0.19708	0.67132	156.45	213.66	0.44715	0.99998	200.17	318.12	0.66568	0.20594	181.41	294.7	0.69692	0.078943
Dglucy_4	Dglucy	220.21	207.27	-0.086935	0.96209	323.26	308.08	-0.069174	0.99985	327.23	242.81	-0.42892	0.99978	338.38	271.16	-0.31843	0.86568	431.78	394.5	-0.12994	0.94039	428.66	349.61	-0.29331	0.23839	434.02	477.91	0.13868	0.60143	440.05	447.59	0.024445	0.9468	358.1	349	-0.037023	0.92789	348.14	269.24	-0.36955	0.99998	445.42	364.85	-0.28716	0.75612	403.69	330.76	-0.28666	0.60682
Dglucy_5	Dglucy	134.62	93.273	-0.52467	0.69305	197.62	143.93	-0.4547	0.99985	200.05	139.08	-0.52128	0.99978	206.87	134.47	-0.6177	0.70192	263.96	197.54	-0.41634	0.76806	200.26	246.51	0.29845	0.32826	248.6	286.89	0.20592	0.52207	218.22	229.68	0.073553	0.87044	161.15	174.76	0.1163	0.81606	212.83	189.84	-0.1641	0.99998	272.3	219.02	-0.31285	0.81545	246.79	169.73	-0.53737	0.42353
Dglucy_6	Dglucy	87.371	95.576	0.1281	0.9618	128.26	129.14	0.0098701	0.99985	129.83	126.79	-0.033982	0.99978	134.26	124.07	-0.113	0.99028	171.31	152.8	-0.16393	0.95691	179.69	203.39	0.17783	0.65332	226.62	266.98	0.23548	0.46733	201.34	198.55	-0.019991	0.97036	165.12	135.18	-0.28674	0.52823	138.13	156.64	0.18019	0.99998	176.73	203.82	0.20471	0.90686	160.17	146.73	-0.12561	0.91709
Dglucy_7	Dglucy	105.2	118.61	0.17149	0.93666	154.43	182.83	0.24205	0.99985	156.33	157.52	0.010908	0.99978	161.66	156.76	-0.044137	0.99618	206.27	213.23	0.047611	0.98773	254.38	279.31	0.1344	0.70093	281.56	311.97	0.14745	0.65446	254.39	315.5	0.30952	0.2776	204.91	188.64	-0.1188	0.80199	166.32	215.1	0.36914	0.99998	212.79	238.17	0.1618	0.92483	192.85	233.15	0.27246	0.70606
Dglucy_8	Dglucy	44.577	35.697	-0.31263	0.93265	65.437	44.345	-0.55106	0.99985	66.241	55.325	-0.25556	0.99978	68.498	79.492	0.21187	0.98305	87.404	73.788	-0.24132	0.95342	61.701	74.984	0.27721	0.66625	98.89	86.289	-0.19454	0.76131	129	89.181	-0.52763	0.31023	61.673	65.277	0.080674	0.93112	70.473	57.746	-0.28292	0.99998	90.166	65.876	-0.44702	0.8693	81.718	65.903	-0.30612	0.84622
Dglucy_9	Dglucy	58.841	104.79	0.82196	0.30218	86.377	96.469	0.15769	0.99985	87.438	112.95	0.36573	0.99978	90.418	141.9	0.64443	0.64697	115.37	199.87	0.78747	0.28331	134.23	167.78	0.31974	0.39915	201.9	184.38	-0.1303	0.77584	230.27	233.89	0.022386	0.9638	181.04	176.81	-0.033883	0.955	93.024	129.21	0.46969	0.99998	119.02	140.76	0.24018	0.90956	107.87	172.84	0.6752	0.24971
Dguok_1	Dguok	87.371	111.7	0.35082	0.82263	128.26	142.37	0.1495	0.99985	129.83	160.6	0.30468	0.99978	134.26	139.67	0.056595	0.99529	171.31	196.96	0.20019	0.93226	198.09	179.96	-0.13775	0.76067	287.05	269.93	-0.088428	0.8244	226.66	190.14	-0.25222	0.53353	192.98	174.24	-0.14651	0.75642	138.13	138.59	0.0047887	0.99998	176.73	206.07	0.22048	0.89623	160.17	140.51	-0.18764	0.86797
Dguok_10	Dguok	106.09	134.73	0.34185	0.80147	155.74	141.59	-0.13649	0.99985	157.65	155.22	-0.022323	0.99978	163.03	172.36	0.079816	0.99255	208.02	220.78	0.085484	0.9762	197.01	202.46	0.039151	0.93943	277.44	279.52	0.010718	0.98163	279.7	306.24	0.13034	0.71054	232.77	195.32	-0.25187	0.50618	167.73	155.91	-0.10471	0.99998	214.6	213.39	-0.0080775	0.9975	194.49	226.31	0.21758	0.78608
Dguok_2	Dguok	104.31	194.61	0.89332	0.065556	153.12	199.16	0.37709	0.99985	155	249.73	0.68456	0.60368	160.29	266.71	0.73103	0.2352	204.53	374.75	0.87044	0.044638	277.11	343.99	0.31088	0.20511	446.38	505.93	0.1803	0.45414	432.82	575.47	0.41016	0.030995	336.22	331.53	-0.020206	0.9643	164.91	264.91	0.68056	0.69179	210.99	386.25	0.86926	0.031979	191.22	425.26	1.149	3.2237e-05
Dguok_3	Dguok	90.937	69.091	-0.39141	0.85629	133.49	154.04	0.20512	0.99985	135.13	113.72	-0.24684	0.99978	139.74	124.81	-0.16175	0.98379	178.3	180.69	0.019084	0.99549	214.33	222.14	0.051405	0.91376	203.27	224.94	0.14545	0.71375	202.54	251.56	0.31127	0.33387	119.37	159.85	0.4183	0.25495	143.76	171.07	0.2493	0.99998	183.94	171.73	-0.098557	0.96624	166.7	185.9	0.15633	0.87472
Dguok_4	Dguok	27.638	52.97	0.91424	0.49037	40.571	71.574	0.80387	0.97982	41.069	77.608	0.90192	0.95235	42.469	92.865	1.1106	0.3133	54.191	112.71	1.0429	0.27765	99.587	110.6	0.14991	0.79974	138.72	190.28	0.45313	0.17371	150.7	169.95	0.17232	0.70361	91.515	99.715	0.12253	0.85934	43.693	85.175	0.94721	0.9882	55.903	145.26	1.362	0.034125	50.665	125.59	1.2929	0.019293
Dguok_5	Dguok	97.178	84.061	-0.2069	0.93581	142.65	144.7	0.020449	0.99985	144.4	151.37	0.067551	0.99978	149.33	109.21	-0.44786	0.89505	190.54	156.87	-0.27891	0.90633	201.34	190.27	-0.081154	0.8671	270.57	233.05	-0.2145	0.55587	177.23	231.37	0.38269	0.23243	145.23	138.78	-0.065093	0.9186	153.63	146.53	-0.067826	0.99998	196.56	177.92	-0.14299	0.94753	178.14	170.98	-0.058919	0.96089
Dguok_6	Dguok	32.095	41.455	0.3593	0.9159	47.115	42.789	-0.13592	0.99985	47.693	69.924	0.54256	0.99978	49.319	87.664	0.81725	0.64534	62.931	90.637	0.51941	0.82998	59.536	81.545	0.44739	0.40317	124.99	92.926	-0.42366	0.41716	142.26	53.004	-1.4075	0.0093429	71.62	80.183	0.16081	0.82693	50.741	62.798	0.30223	0.99998	64.92	70.943	0.12614	0.97418	58.837	39.169	-0.57495	0.74343
Dguok_7	Dguok	57.95	71.394	0.29639	0.90405	85.069	87.912	0.046886	0.99985	86.113	97.587	0.17851	0.99978	89.048	104.01	0.22174	0.9757	113.63	149.32	0.39109	0.83951	122.32	137.78	0.17043	0.7347	174.43	165.94	-0.071569	0.8928	168.79	198.55	0.23306	0.55467	123.35	132.1	0.098117	0.87085	91.615	106.11	0.20975	0.99998	117.22	126.68	0.11115	0.96764	106.23	146.73	0.4622	0.56311
Dguok_8	Dguok	71.323	86.364	0.27258	0.90253	104.7	115.92	0.14554	0.99985	105.98	99.123	-0.095627	0.99978	109.6	127.78	0.21961	0.97179	139.85	134.21	-0.058904	0.98793	161.29	135.91	-0.24535	0.60027	177.18	202.82	0.19395	0.62445	207.37	122.83	-0.75071	0.062553	149.21	118.73	-0.32715	0.4967	112.76	104.66	-0.10647	0.99998	144.27	154.84	0.10133	0.96747	130.75	90.773	-0.52165	0.62477
Dguok_9	Dguok	36.553	46.061	0.3256	0.92135	53.659	69.24	0.36185	0.99985	54.317	87.597	0.67954	0.99978	56.169	51.261	-0.12948	0.99249	71.672	110.97	0.62367	0.70941	96.34	123.72	0.35763	0.41972	156.58	149.71	-0.064221	0.9101	83.188	126.2	0.59541	0.13267	79.578	98.173	0.29956	0.58513	57.788	95.28	0.71172	0.99998	73.936	114.3	0.62162	0.65538	67.008	93.259	0.47092	0.66666
Dhcr24_1	Dhcr24	81.13	89.819	0.14508	0.95725	119.1	157.93	0.4042	0.99985	120.56	122.18	0.019072	0.99978	124.67	150.07	0.2656	0.95344	159.08	171.4	0.10697	0.97301	219.74	246.51	0.16513	0.64568	218.38	265.5	0.28072	0.36717	243.53	260.81	0.098493	0.80702	155.18	151.63	-0.033158	0.95946	128.26	189.84	0.56207	0.99998	164.1	202.69	0.30304	0.83496	148.73	192.74	0.37177	0.60916
Dhcr24_10	Dhcr24	103.42	78.303	-0.39692	0.8381	151.81	152.48	0.0063046	0.99985	153.68	129.09	-0.24975	0.99978	158.92	132.98	-0.25528	0.96059	202.78	141.18	-0.51924	0.74315	212.16	243.7	0.19904	0.56282	230.74	306.07	0.40603	0.12147	215.81	240.62	0.15634	0.68846	135.28	124.9	-0.11431	0.85223	163.5	187.67	0.19783	0.99998	209.19	233.66	0.15892	0.92737	189.58	177.81	-0.091969	0.93452
Dhcr24_2	Dhcr24	169.39	150.85	-0.16622	0.92929	248.66	248.95	0.0016829	0.99985	251.71	240.51	-0.06543	0.99978	260.29	240.7	-0.11243	0.98486	332.14	297.47	-0.15851	0.93462	346.39	303.68	-0.18924	0.53682	429.9	455.78	0.084168	0.78031	390.62	413.09	0.080499	0.80646	260.62	263.17	0.013981	0.97884	267.8	233.87	-0.19466	0.99998	342.63	347.96	0.022192	0.99054	310.53	305.27	-0.024557	0.97935
Dhcr24_3	Dhcr24	85.588	64.485	-0.40299	0.8572	125.64	116.7	-0.10565	0.99985	127.18	76.071	-0.73392	0.99978	131.52	91.379	-0.52054	0.8786	167.82	137.12	-0.28956	0.91052	162.37	114.35	-0.50212	0.23965	135.97	136.44	0.0049026	0.99429	148.29	116.94	-0.34001	0.49146	111.41	121.3	0.1217	0.84315	135.31	88.062	-0.61399	0.99998	173.12	104.16	-0.72746	0.58191	156.9	86.42	-0.85295	0.32597
Dhcr24_4	Dhcr24	148	186.55	0.33198	0.75042	217.25	263.73	0.27855	0.99985	219.92	253.57	0.20456	0.99978	227.41	369.23	0.69676	0.1547	290.18	457.83	0.65604	0.12082	366.96	318.68	-0.2029	0.48695	453.24	603.28	0.41176	0.01996	599.19	602.39	0.0076716	0.98123	322.29	405.03	0.32875	0.12929	233.97	245.42	0.068636	0.99998	299.35	460.57	0.61988	0.1333	271.3	445.16	0.71235	0.018761
Dhcr24_5	Dhcr24	118.57	102.49	-0.20848	0.92559	174.06	197.61	0.18204	0.99985	176.2	234.36	0.4095	0.99978	182.21	232.53	0.35016	0.85876	232.5	273.65	0.23422	0.89007	274.95	364.61	0.40591	0.06347	418.91	438.82	0.066838	0.83481	377.36	440.02	0.22108	0.39134	177.06	242.09	0.44913	0.10059	187.46	280.79	0.58037	0.87033	239.84	335.01	0.48041	0.459	217.37	325.16	0.57883	0.14738
Dhcr24_6	Dhcr24	60.625	86.364	0.50353	0.73392	88.995	114.36	0.35827	0.99985	90.087	141.39	0.64448	0.98913	93.158	121.1	0.37486	0.92227	118.87	199.87	0.74476	0.33396	159.12	139.66	-0.18699	0.70393	252.72	255.18	0.013925	0.97694	196.52	233.05	0.24484	0.49268	149.21	176.81	0.2434	0.5446	95.843	107.55	0.16465	0.99998	122.63	194.81	0.66348	0.40842	111.14	172.22	0.62735	0.30487
Dhcr24_7	Dhcr24	112.33	116.3	0.04967	0.98476	164.9	231.06	0.48416	0.93646	166.93	182.88	0.13093	0.99978	172.62	206.53	0.25743	0.93931	220.26	270.17	0.29345	0.83836	321.49	264.32	-0.28155	0.34611	326.89	421.86	0.36698	0.1021	335.16	433.28	0.36949	0.10686	200.93	239.01	0.24919	0.45432	177.59	203.55	0.19581	0.99998	227.22	322.06	0.50138	0.43885	205.93	320.19	0.6343	0.10297
Dhcr24_8	Dhcr24	114.12	109.39	-0.060431	0.98111	167.52	185.16	0.14362	0.99985	169.58	153.68	-0.14113	0.99978	175.36	208.76	0.25025	0.94247	223.75	214.97	-0.057511	0.98491	257.63	241.82	-0.090972	0.82598	274.69	261.08	-0.073064	0.86115	338.78	311.29	-0.1217	0.73291	189	190.18	0.008936	0.98919	180.41	186.23	0.045549	0.99998	230.83	199.32	-0.21076	0.90478	209.2	230.04	0.1364	0.87927
Dhcr24_9	Dhcr24	102.53	101.33	-0.016722	0.9951	150.51	128.37	-0.22791	0.99985	152.35	183.65	0.26791	0.99978	157.55	150.07	-0.069696	0.99371	201.03	231.24	0.20105	0.92336	178.61	284.94	0.67086	0.0017104	328.26	259.6	-0.33736	0.27506	243.53	270.91	0.15308	0.6765	175.07	204.57	0.22347	0.55256	162.09	219.43	0.43469	0.99998	207.38	198.19	-0.065089	0.97692	187.95	200.2	0.0906	0.93163
Dhcr7_1	Dhcr7	87.371	79.455	-0.13539	0.96275	128.26	139.26	0.11784	0.99985	129.83	121.41	-0.096024	0.99978	134.26	157.5	0.22877	0.96191	171.31	199.28	0.21702	0.92303	193.76	168.71	-0.19861	0.64672	217.01	196.92	-0.1395	0.74805	255.59	224.63	-0.18548	0.63977	137.27	176.3	0.35869	0.3232	138.13	129.93	-0.087632	0.99998	176.73	150.33	-0.23194	0.90985	160.17	166	0.051311	0.96691
Dhcr7_10	Dhcr7	56.167	104.79	0.88793	0.23887	82.451	133.81	0.69195	0.85539	83.463	173.66	1.0481	0.31939	86.308	176.07	1.0201	0.14007	110.13	232.98	1.0742	0.049216	186.18	214.64	0.20417	0.58099	310.4	250.75	-0.30677	0.34039	285.73	225.48	-0.34034	0.32438	181.04	206.11	0.18616	0.63767	88.796	165.3	0.88904	0.63671	113.61	191.43	0.74763	0.31218	102.96	166.62	0.68914	0.24784
Dhcr7_2	Dhcr7	48.143	39.152	-0.29153	0.93593	70.672	50.569	-0.47492	0.99985	71.54	84.524	0.23755	0.99978	73.978	71.32	-0.052079	0.99685	94.397	84.827	-0.15251	0.97208	70.36	79.67	0.17691	0.79799	151.08	131.28	-0.20128	0.68959	115.74	121.15	0.065381	0.91727	67.641	75.043	0.14774	0.85023	76.111	61.355	-0.30643	0.99998	97.38	100.22	0.041079	0.99089	88.255	89.529	0.020447	0.99098
Dhcr7_3	Dhcr7	65.974	105.94	0.67513	0.46656	96.847	136.15	0.48711	0.99985	98.036	159.06	0.69257	0.86306	101.38	170.87	0.74742	0.4156	129.36	218.46	0.75146	0.28697	189.43	191.21	0.013398	0.98049	284.31	248.54	-0.19324	0.59092	277.29	242.3	-0.19385	0.60663	183.03	193.26	0.078069	0.87882	104.3	147.25	0.49354	0.99998	133.45	189.74	0.50461	0.63078	120.94	179.06	0.56227	0.37099
Dhcr7_4	Dhcr7	94.503	85.213	-0.14765	0.95801	138.73	127.59	-0.11985	0.99985	140.43	162.13	0.20595	0.99978	145.22	120.35	-0.2689	0.95999	185.3	232.4	0.32521	0.82998	177.52	183.71	0.04914	0.92636	289.8	202.82	-0.51277	0.11192	195.31	236.41	0.27427	0.42484	147.22	205.6	0.47909	0.1076	149.4	141.48	-0.078103	0.99998	191.15	154.84	-0.30222	0.86654	173.24	174.71	0.012076	0.99239
Dhcr7_5	Dhcr7	91.828	79.455	-0.20639	0.93785	134.8	130.7	-0.044233	0.99985	136.46	133.7	-0.0292	0.99978	141.11	111.44	-0.33785	0.9429	180.05	120.85	-0.57132	0.73399	181.85	147.16	-0.30358	0.46931	238.98	199.87	-0.2567	0.49983	180.84	158.17	-0.19212	0.68566	137.27	106.91	-0.35767	0.47581	145.17	113.33	-0.35454	0.99998	185.74	152.58	-0.28203	0.88108	168.34	116.89	-0.52253	0.55767
Dhcr7_6	Dhcr7	65.974	97.879	0.56207	0.63751	96.847	98.803	0.028557	0.99985	98.036	125.25	0.35025	0.99978	101.38	158.98	0.64403	0.59882	129.36	156.87	0.27627	0.90792	137.47	187.46	0.44464	0.1677	223.88	229.37	0.034803	0.94315	258	254.92	-0.017255	0.97149	169.1	138.78	-0.28327	0.52762	104.3	144.36	0.46517	0.99998	133.45	175.11	0.38941	0.77891	120.94	188.38	0.63512	0.26405
Dhcr7_7	Dhcr7	72.215	47.212	-0.60273	0.77979	106.01	81.688	-0.37198	0.99985	107.31	91.439	-0.22858	0.99978	110.97	94.35	-0.23177	0.9757	141.59	149.9	0.081662	0.98143	113.66	115.29	0.020345	0.97677	163.44	183.64	0.16713	0.6982	153.11	147.23	-0.056129	0.92378	81.567	132.61	0.69439	0.044619	114.17	88.784	-0.35919	0.99998	146.07	140.2	-0.058789	0.98265	132.38	108.8	-0.28066	0.81347
Dhcr7_8	Dhcr7	97.178	177.33	0.86112	0.09871	142.65	218.61	0.61237	0.73243	144.4	255.88	0.82101	0.37332	149.33	232.53	0.63553	0.42904	190.54	348.02	0.86566	0.057463	304.17	288.69	-0.075132	0.84659	457.37	401.21	-0.18856	0.49384	377.36	359.25	-0.070764	0.84546	306.38	307.88	0.0070599	0.98917	153.63	222.32	0.53029	0.99998	196.56	306.29	0.63731	0.25434	178.14	265.48	0.5729	0.21869
Dhcr7_9	Dhcr7	41.011	38	-0.10728	0.97837	60.202	94.135	0.6364	0.99985	60.941	70.693	0.21092	0.99978	63.019	80.235	0.34361	0.95771	80.412	74.95	-0.1002	0.98353	130.98	75.921	-0.77885	0.10736	126.36	151.93	0.26394	0.54258	130.21	107.69	-0.27162	0.61719	65.652	66.305	0.014077	0.99006	64.835	58.468	-0.14676	0.99998	82.953	115.99	0.47868	0.77792	75.18	79.581	0.08103	0.96413
Dhdds_1	Dhdds	94.503	8.0606	-3.3979	0.052366	138.73	14.782	-3.1463	0.20166	140.43	14.6	-3.1805	0.23203	145.22	15.601	-3.1387	0.073215	185.3	10.458	-4.0232	0.020013	20.567	28.119	0.43314	0.66898	26.096	19.913	-0.37369	0.75655	25.318	14.303	-0.78227	0.52279	13.926	9.2519	-0.54195	0.75996	149.4	21.655	-2.731	0.3484	191.15	15.202	-3.568	0.018488	173.24	10.569	-3.9127	0.0033946
Dhdds_10	Dhdds	76.672	16.121	-2.1816	0.1801	112.55	42.011	-1.4006	0.6693	113.93	29.199	-1.9282	0.52169	117.82	21.545	-2.3979	0.17713	150.34	28.469	-2.3605	0.10813	58.453	56.238	-0.054787	0.95527	52.192	36.876	-0.48994	0.56054	34.963	43.749	0.31535	0.69981	27.852	25.186	-0.1399	0.92164	121.21	43.309	-1.4637	0.80789	155.09	28.152	-2.4207	0.082199	140.55	32.33	-2.0865	0.048886
Dhdds_2	Dhdds	24.963	8.0606	-1.5188	0.64123	36.645	4.6679	-2.7316	0.6876	37.095	5.3788	-2.5782	0.73928	38.359	0.74292	-4.4971	0.14588	48.946	1.743	-4.1865	0.14884	6.4948	12.185	0.81492	0.54476	9.6143	27.288	1.4142	0.033777	1.2056	16.827	3.0148	2.6651e-14	13.926	1.542	-2.5538	0.22089	39.465	9.3837	-1.9624	0.99998	50.493	20.832	-1.2379	0.67324	45.762	12.435	-1.7994	0.3577
Dhdds_3	Dhdds	128.38	55.273	-1.2011	0.24196	188.46	133.03	-0.49929	0.99985	190.77	105.27	-0.85166	0.85646	197.28	98.065	-1.0011	0.3922	251.72	88.313	-1.5006	0.097815	185.1	132.16	-0.48294	0.2218	188.17	126.11	-0.57352	0.16265	159.14	130.41	-0.28532	0.55604	95.494	78.127	-0.28626	0.65861	202.96	101.78	-0.98879	0.81563	259.68	96.28	-1.4221	0.089429	235.35	96.368	-1.2794	0.052565
Dhdds_4	Dhdds	37.445	0	-5.2647	0.12432	54.967	9.3358	-2.4369	0.6461	55.642	3.842	-3.5482	0.43094	57.539	1.4858	-4.5576	0.12666	73.42	3.486	-4.0522	0.11893	12.99	14.059	0.10631	0.95983	6.8673	3.6876	-0.74704	0.65747	2.4112	9.2546	1.5879	0.10169	0	3.084	0.45009	0.94353	59.197	10.827	-2.3476	0.8207	75.74	2.8152	-4.3301	0.089429	68.643	6.839	-3.1512	0.090474
Dhdds_5	Dhdds	64.191	6.9091	-3.0431	0.13342	94.23	10.114	-3.0991	0.33634	95.386	6.9156	-3.6061	0.30058	98.638	10.401	-3.1276	0.14956	125.86	1.743	-5.5314	0.023628	14.072	4.6865	-1.4063	0.42577	12.361	16.225	0.36647	0.78855	16.879	15.144	-0.14725	0.91625	11.937	1.542	-2.3474	0.26814	101.48	3.6091	-4.4747	0.30203	129.84	12.387	-3.2889	0.065031	117.67	11.191	-3.2831	0.025066
Dhdds_6	Dhdds	69.54	16.121	-2.0426	0.23198	102.08	41.233	-1.2874	0.78555	103.34	24.589	-2.0276	0.5424	106.86	43.832	-1.2665	0.52887	136.35	46.48	-1.5325	0.29623	57.371	90.918	0.6551	0.143	43.951	49.413	0.16545	0.8494	71.131	56.369	-0.33035	0.65435	27.852	41.12	0.54581	0.49056	109.94	70.017	-0.64352	0.99998	140.66	37.724	-1.8711	0.17217	127.48	41.656	-1.5907	0.12452
Dhdds_7	Dhdds	67.757	13.818	-2.2141	0.21027	99.465	39.677	-1.3044	0.78983	100.69	23.052	-2.0799	0.53814	104.12	26.002	-1.9609	0.29673	132.85	48.223	-1.4433	0.33827	55.206	45.928	-0.26029	0.76504	41.204	81.864	0.97336	0.022469	42.197	121.99	1.5096	1.4096e-07	23.873	42.662	0.81176	0.23005	107.12	35.369	-1.5718	0.8256	137.05	62.497	-1.1205	0.42577	124.21	90.151	-0.45803	0.68537
Dhdds_8	Dhdds	13.373	0	-3.8453	0.37177	19.631	0	-4.3668	0.51724	19.872	0	-4.3835	0.47153	20.55	0	-4.4296	0.25566	26.221	0	-4.7667	0.15732	0	0	-1.0583	0.79974	0	0	-1.247	0.62454	0	0	-1.1412	0.69981	0	0	-1.5799	0.50618	21.142	0	-4.4687	0.5797	27.05	0	-4.8099	0.14387	24.515	0	-4.6733	0.095352
Dhdds_9	Dhdds	61.516	8.0606	-2.7865	0.16631	90.304	5.4459	-3.8242	0.276	91.412	13.063	-2.7162	0.42716	94.528	5.2004	-3.9455	0.10452	120.62	5.81	-4.1585	0.054787	7.5773	26.244	1.6674	0.0083175	23.349	16.225	-0.49934	0.69054	8.4393	10.096	0.23328	0.91289	13.926	5.14	-1.2815	0.48709	97.253	20.211	-2.2117	0.63671	124.43	12.387	-3.228	0.074171	112.77	7.4608	-3.7492	0.020068
Dhdh_1	Dhdh	84.696	82.909	-0.030395	0.99174	124.33	139.26	0.16234	0.99985	125.86	129.86	0.044814	0.99978	130.15	138.93	0.093473	0.99189	166.07	158.61	-0.065847	0.98512	193.76	211.83	0.12799	0.75849	232.12	209.45	-0.14755	0.72254	225.45	253.24	0.167	0.65541	143.24	140.32	-0.029503	0.96595	133.9	163.13	0.28298	0.99998	171.32	159.9	-0.098863	0.96764	155.26	187.14	0.26783	0.75195
Dhdh_10	Dhdh	112.33	124.36	0.14555	0.94742	164.9	218.61	0.40463	0.99985	166.93	214.38	0.35908	0.99978	172.62	251.85	0.54237	0.54893	220.26	265.52	0.2685	0.86343	304.17	248.38	-0.29126	0.34346	383.2	265.5	-0.52769	0.055043	408.7	281.85	-0.53457	0.052926	214.86	234.9	0.12805	0.75222	177.59	191.28	0.10656	0.99998	227.22	202.69	-0.16401	0.93187	205.93	208.28	0.016299	0.98874
Dhdh_2	Dhdh	119.47	146.24	0.28957	0.83943	175.37	182.05	0.053593	0.99985	177.52	166.74	-0.089875	0.99978	183.58	224.36	0.28802	0.91382	234.24	286.44	0.28908	0.83399	253.3	254.01	0.0040224	0.99362	298.04	348.84	0.22636	0.42156	364.1	371.87	0.030386	0.93864	252.66	253.4	0.0041998	0.99377	188.87	195.61	0.050368	0.99998	241.65	266.32	0.1397	0.93431	219	274.8	0.32612	0.58653
Dhdh_3	Dhdh	122.14	84.061	-0.53374	0.70969	179.3	168.82	-0.086367	0.99985	181.5	152.14	-0.25301	0.99978	187.69	158.24	-0.24477	0.95771	239.49	185.92	-0.36353	0.82998	234.9	242.76	0.047313	0.91773	271.95	269.19	-0.014636	0.97515	256.8	228.84	-0.16559	0.67992	145.23	164.48	0.17841	0.69964	193.1	186.95	-0.046409	0.99998	247.06	205.51	-0.26446	0.86537	223.91	169.11	-0.40285	0.60206
Dhdh_4	Dhdh	165.83	160.06	-0.050734	0.98111	243.43	248.95	0.032255	0.99985	246.41	261.26	0.084041	0.99978	254.81	280.08	0.13588	0.9757	325.14	287.02	-0.17936	0.92402	346.39	374.92	0.11387	0.70921	466.98	462.42	-0.014125	0.96911	454.52	386.17	-0.23454	0.40055	276.53	253.91	-0.12265	0.75394	262.16	288.73	0.13876	0.99998	335.42	353.03	0.073597	0.96364	303.99	285.37	-0.09086	0.91644
Dhdh_5	Dhdh	89.154	67.94	-0.38705	0.86078	130.87	85.578	-0.6071	0.99985	132.48	119.1	-0.15238	0.99978	137	125.55	-0.12489	0.98909	174.81	97.609	-0.83422	0.5475	119.07	128.41	0.10805	0.85111	212.89	220.52	0.050558	0.91618	203.75	151.44	-0.42562	0.297	117.38	86.351	-0.4385	0.41554	140.95	98.89	-0.50694	0.99998	180.33	168.35	-0.09864	0.96669	163.44	111.91	-0.54233	0.54873
Dhdh_6	Dhdh	82.021	92.122	0.16563	0.94847	120.4	180.49	0.58007	0.88459	121.88	136.01	0.15696	0.99978	126.04	158.98	0.33268	0.9194	160.82	192.89	0.26084	0.90062	251.13	193.08	-0.37751	0.2593	243.1	286.15	0.23433	0.45256	258	335.69	0.37846	0.14813	159.16	170.65	0.099962	0.84836	129.67	148.7	0.1961	0.99998	165.91	218.46	0.39492	0.72725	150.36	248.07	0.71856	0.10276
Dhdh_7	Dhdh	34.77	49.515	0.49797	0.8381	51.041	52.903	0.050702	0.99985	51.668	66.082	0.34902	0.99978	53.429	45.318	-0.2328	0.98486	68.175	84.827	0.31117	0.93089	73.608	108.73	0.55651	0.18638	118.12	116.53	-0.019405	0.97741	73.543	122.83	0.73227	0.053102	85.546	75.043	-0.18665	0.80193	54.969	83.731	0.59827	0.99998	70.33	88.96	0.33479	0.89671	63.74	90.773	0.50341	0.64231
Dhdh_8	Dhdh	109.66	130.12	0.24479	0.88916	160.98	157.93	-0.02739	0.99985	162.95	144.46	-0.17266	0.99978	168.51	215.45	0.35267	0.86918	215.01	247.51	0.20216	0.91908	219.74	191.21	-0.19968	0.61958	258.21	265.5	0.040025	0.92898	349.63	237.25	-0.55744	0.063716	224.81	218.96	-0.037842	0.94353	173.36	147.25	-0.23405	0.99998	221.81	202.69	-0.1294	0.94999	201.03	175.33	-0.19628	0.84114
Dhdh_9	Dhdh	63.299	64.485	0.026368	0.99418	92.921	73.13	-0.34139	0.99985	94.062	83.755	-0.16556	0.99978	97.268	84.692	-0.19755	0.9831	124.11	84.246	-0.55355	0.81837	101.75	112.48	0.14322	0.80726	149.71	161.52	0.10882	0.82837	137.44	140.5	0.031558	0.959	111.41	74.529	-0.57365	0.29264	100.07	86.619	-0.20607	0.99998	128.04	123.31	-0.053883	0.98514	116.04	103.83	-0.15895	0.91022
Dhfr_1	Dhfr	60.625	32.243	-0.89047	0.67691	88.995	84.022	-0.08201	0.99985	90.087	43.799	-1.0238	0.99978	93.158	65.377	-0.50441	0.92084	118.87	73.788	-0.6806	0.76108	116.91	129.35	0.14471	0.7905	78.288	157.83	1.0023	0.00050923	106.09	100.96	-0.070885	0.91774	55.705	65.277	0.22505	0.77016	95.843	99.611	0.055069	0.99998	122.63	120.49	-0.02514	0.99356	111.14	74.608	-0.56865	0.62906
Dhfr_10	Dhfr	89.154	71.394	-0.31651	0.8933	130.87	132.26	0.015038	0.99985	132.48	122.18	-0.11592	0.99978	137	89.15	-0.61424	0.8219	174.81	130.73	-0.41647	0.84045	184.02	159.34	-0.20654	0.6419	218.38	196.92	-0.14856	0.72909	144.67	133.77	-0.11223	0.84157	123.35	115.65	-0.092186	0.88844	140.95	122.71	-0.19838	0.99998	180.33	150.33	-0.26092	0.89408	163.44	98.855	-0.71961	0.40339
Dhfr_2	Dhfr	52.601	31.091	-0.74008	0.77079	77.216	63.016	-0.28903	0.99985	78.164	69.924	-0.15856	0.99978	80.828	84.692	0.066572	0.99579	103.14	93.542	-0.13946	0.97354	87.68	117.16	0.41409	0.34459	124.99	131.28	0.070304	0.90659	137.44	116.94	-0.23115	0.66723	53.715	82.753	0.6142	0.21289	83.158	90.228	0.11637	0.99998	106.4	100.22	-0.085434	0.97828	96.427	86.42	-0.15635	0.9204
Dhfr_3	Dhfr	129.27	102.49	-0.33211	0.84905	189.77	195.27	0.041038	0.99985	192.1	199.02	0.05078	0.99978	198.65	195.39	-0.02374	0.99787	253.47	232.98	-0.12111	0.96134	271.7	256.82	-0.080951	0.84355	355.73	325.24	-0.12888	0.69944	317.08	233.89	-0.43739	0.17145	177.06	206.11	0.21804	0.56312	204.37	197.78	-0.047072	0.99998	261.48	248.3	-0.074334	0.97028	236.98	172.84	-0.45308	0.52833
Dhfr_4	Dhfr	64.191	52.97	-0.27251	0.93026	94.23	108.14	0.19668	0.99985	95.386	86.829	-0.13413	0.99978	98.638	88.407	-0.1563	0.98792	125.86	134.21	0.091962	0.97989	150.46	111.54	-0.42855	0.34346	155.2	190.28	0.29226	0.43276	143.47	108.53	-0.39941	0.4208	91.515	118.73	0.37207	0.41938	101.48	85.897	-0.23798	0.99998	129.84	145.26	0.16078	0.94591	117.67	80.203	-0.54739	0.62986
Dhfr_5	Dhfr	125.71	66.788	-0.90239	0.41113	184.53	115.14	-0.6758	0.94349	186.8	111.42	-0.74031	0.96873	193.17	127.78	-0.59236	0.74658	246.48	99.933	-1.2939	0.15206	160.21	209.02	0.38161	0.22534	199.15	210.93	0.082474	0.8563	207.37	194.35	-0.093081	0.84542	115.39	88.407	-0.38048	0.49256	198.73	160.97	-0.30239	0.99998	254.27	161.03	-0.65576	0.49833	230.44	143.62	-0.6784	0.31391
Dhfr_6	Dhfr	31.204	38	0.27625	0.94522	45.806	55.237	0.26481	0.99985	46.368	60.704	0.38143	0.99978	47.949	37.146	-0.35975	0.97293	61.183	64.491	0.074787	0.99124	76.855	73.109	-0.071142	0.93193	108.5	87.764	-0.30294	0.60251	60.281	66.465	0.1387	0.85687	65.652	57.053	-0.19926	0.8184	49.331	56.302	0.18714	0.99998	63.116	67.002	0.084878	0.98423	57.202	49.117	-0.21579	0.91233
Dhfr_7	Dhfr	38.336	41.455	0.11007	0.98055	56.276	55.237	-0.026426	0.99985	56.967	66.082	0.2107	0.99978	58.909	49.775	-0.23863	0.98371	75.168	110.97	0.55589	0.76563	76.855	69.36	-0.14604	0.85048	118.12	129.8	0.13499	0.80357	80.776	74.878	-0.108	0.88694	71.62	98.173	0.44958	0.35936	60.607	53.415	-0.17909	0.99998	77.543	99.095	0.34981	0.8815	70.277	55.334	-0.33944	0.84148
Dhfr_8	Dhfr	16.048	10.364	-0.58514	0.89522	23.557	18.672	-0.32005	0.99985	23.847	13.063	-0.82117	0.99978	24.659	18.573	-0.39063	0.97179	31.466	20.916	-0.56691	0.91127	25.979	22.495	-0.19949	0.88164	23.349	8.8501	-1.3056	0.3381	30.14	7.572	-1.8611	0.16354	17.905	18.504	0.044986	0.9835	25.37	17.324	-0.5252	0.99998	32.46	6.7565	-2.109	0.50792	29.418	5.5956	-2.2054	0.34458
Dhfr_9	Dhfr	35.662	23.03	-0.6094	0.86209	52.35	50.569	-0.048991	0.99985	52.992	63.777	0.26273	0.99978	54.799	66.12	0.2665	0.97819	69.923	59.843	-0.22116	0.96233	70.36	98.416	0.47836	0.30607	114	99.564	-0.19349	0.74391	107.3	65.624	-0.70093	0.22403	39.789	52.941	0.40322	0.58426	56.378	75.791	0.42043	0.99998	72.133	76.01	0.074529	0.98492	65.374	48.495	-0.42334	0.80539
Dhh_1	Dhh	79.347	64.485	-0.29507	0.91114	116.48	142.37	0.28735	0.99985	117.91	119.1	0.01441	0.99978	121.93	109.95	-0.14787	0.98776	155.58	167.91	0.10936	0.97284	198.09	166.84	-0.24636	0.54983	212.89	182.17	-0.22371	0.58925	178.43	187.62	0.072024	0.88587	111.41	148.54	0.41182	0.28804	125.44	128.48	0.0343	0.99998	160.5	139.07	-0.20534	0.92737	145.46	138.65	-0.06871	0.95866
Dhh_10	Dhh	100.74	116.3	0.20531	0.92074	147.89	158.71	0.1012	0.99985	149.7	131.4	-0.18685	0.99978	154.81	173.84	0.1663	0.97819	197.53	219.04	0.14837	0.95143	220.82	187.46	-0.23516	0.54466	234.86	264.03	0.1682	0.6325	282.11	225.48	-0.32203	0.35675	200.93	193.78	-0.05207	0.92286	159.27	144.36	-0.14082	0.99998	203.78	201.57	-0.015637	0.99511	184.68	166.62	-0.14761	0.89022
Dhh_2	Dhh	74.889	104.79	0.47922	0.70849	109.93	205.39	0.89564	0.34033	111.28	155.22	0.47639	0.99978	115.08	162.7	0.49596	0.78144	146.84	195.8	0.41269	0.77351	285.77	255.88	-0.1588	0.65538	277.44	303.85	0.13075	0.7032	264.03	267.54	0.018995	0.96768	181.04	173.22	-0.063375	0.90975	118.39	197.06	0.73018	0.79375	151.48	231.97	0.61154	0.40567	137.29	197.71	0.52301	0.38899
Dhh_3	Dhh	117.68	149.7	0.34454	0.78004	172.75	188.27	0.1234	0.99985	174.88	224.37	0.35776	0.99978	180.84	220.65	0.28562	0.91758	230.75	338.73	0.55182	0.37467	261.96	331.8	0.33984	0.16501	401.05	421.12	0.070265	0.82845	358.07	413.09	0.2057	0.44832	258.63	299.66	0.21168	0.48471	186.05	255.52	0.45568	0.99998	238.04	321.5	0.43203	0.55917	215.73	305.27	0.49887	0.26849
Dhh_4	Dhh	100.74	126.67	0.32745	0.82511	147.89	117.47	-0.32965	0.99985	149.7	189.79	0.34031	0.99978	154.81	151.55	-0.030426	0.99766	197.53	180.69	-0.12789	0.96454	163.45	176.21	0.1078	0.82246	339.25	259.6	-0.38472	0.1991	245.95	227.16	-0.11416	0.78854	218.84	159.85	-0.45071	0.21105	159.27	135.7	-0.22946	0.99998	203.78	198.19	-0.0399	0.98624	184.68	167.87	-0.13695	0.90028
Dhh_5	Dhh	113.23	108.24	-0.064342	0.98039	166.21	154.04	-0.10903	0.99985	168.25	146.76	-0.19587	0.99978	173.99	161.21	-0.10935	0.98909	222.01	209.16	-0.085589	0.97664	214.33	244.63	0.18997	0.5858	262.33	275.83	0.072111	0.8584	261.62	311.29	0.24992	0.40826	187.01	185.04	-0.015197	0.98105	179	188.4	0.073392	0.99998	229.02	210.58	-0.12059	0.95287	207.56	230.04	0.14766	0.86733
Dhh_6	Dhh	65.974	67.94	0.041739	0.98972	96.847	98.803	0.028557	0.99985	98.036	92.976	-0.075657	0.99978	101.38	133.72	0.39612	0.90064	129.36	134.21	0.052741	0.9896	137.47	166.84	0.27747	0.48405	166.19	187.33	0.17176	0.68489	217.01	163.22	-0.40879	0.30101	117.38	118.73	0.016424	0.9838	104.3	128.48	0.29827	0.99998	133.45	143.01	0.099162	0.96972	120.94	120.62	-0.0038685	0.99757
Dhh_7	Dhh	115.9	115.15	-0.0092589	0.99741	170.14	189.05	0.15122	0.99985	172.23	129.09	-0.41313	0.99978	178.1	153.04	-0.21742	0.96691	227.25	212.65	-0.095389	0.9732	263.04	239.01	-0.13766	0.71915	230.74	323.03	0.4836	0.046464	248.36	250.72	0.013584	0.97729	198.94	188.12	-0.080284	0.87655	183.23	184.06	0.0065208	0.99998	234.43	246.61	0.072765	0.97117	212.47	185.28	-0.19657	0.83504
Dhh_8	Dhh	45.468	49.515	0.12047	0.97551	66.746	82.466	0.30105	0.99985	67.565	44.567	-0.58949	0.99978	69.868	86.921	0.31107	0.96191	89.152	108.07	0.27478	0.9307	114.74	89.043	-0.36222	0.50717	79.661	111.36	0.47824	0.2811	141.06	138.82	-0.022908	0.971	85.546	95.603	0.1586	0.81277	71.882	68.573	-0.067044	0.99998	91.97	85.019	-0.1121	0.97345	83.352	102.59	0.29633	0.80748
Dhh_9	Dhh	100.74	93.273	-0.11002	0.96802	147.89	166.49	0.16982	0.99985	149.7	159.06	0.086885	0.99978	154.81	179.04	0.20859	0.96453	197.53	191.15	-0.047147	0.9886	231.65	177.15	-0.38506	0.27319	284.31	224.94	-0.33657	0.31539	290.55	190.14	-0.60913	0.067174	161.15	169.1	0.069132	0.9024	159.27	136.42	-0.22186	0.99998	203.78	171.73	-0.24555	0.89408	184.68	140.51	-0.39192	0.65975
Dhodh_1	Dhodh	148	152	0.038272	0.98641	217.25	224.84	0.04928	0.99985	219.92	159.06	-0.46492	0.99978	227.41	208.02	-0.12804	0.98317	290.18	252.16	-0.2019	0.91796	312.83	277.44	-0.17263	0.60309	284.31	387.19	0.44426	0.047484	337.57	312.97	-0.10882	0.76434	262.61	223.07	-0.23442	0.50618	233.97	213.66	-0.13043	0.99998	299.35	295.6	-0.018156	0.99296	271.3	231.28	-0.22932	0.76802
Dhodh_10	Dhodh	90.937	127.82	0.48663	0.64618	133.49	140.81	0.07648	0.99985	135.13	126.79	-0.091265	0.99978	139.74	176.81	0.33737	0.90542	178.3	208.58	0.22509	0.9165	195.93	235.26	0.26273	0.42015	226.62	299.43	0.40039	0.1329	286.94	262.49	-0.12798	0.74112	220.83	184.52	-0.25784	0.50618	143.76	181.18	0.33163	0.99998	183.94	228.59	0.31203	0.81003	166.7	193.98	0.21741	0.80652
Dhodh_2	Dhodh	111.44	191.15	0.77307	0.13579	163.59	211.61	0.36931	0.99985	165.6	298.14	0.84441	0.28703	171.25	329.11	0.93848	0.046271	218.51	370.1	0.75752	0.10034	294.43	343.05	0.2198	0.418	532.91	467.58	-0.18828	0.45599	534.09	450.95	-0.24361	0.33731	330.25	327.41	-0.012395	0.97931	176.18	264.19	0.58177	0.90791	225.42	356.97	0.66085	0.17089	204.29	333.25	0.70322	0.053777
Dhodh_3	Dhodh	83.805	58.728	-0.50574	0.80528	123.02	105.81	-0.21562	0.99985	124.53	110.65	-0.16908	0.99978	128.78	70.577	-0.85847	0.68673	164.32	95.866	-0.7712	0.61753	147.22	142.47	-0.046957	0.9387	197.78	129.8	-0.60378	0.13069	114.53	162.38	0.49989	0.16728	101.46	84.809	-0.25588	0.68854	132.49	109.72	-0.26985	0.99998	169.51	99.095	-0.76851	0.55897	153.63	119.99	-0.35388	0.73196
Dhodh_4	Dhodh	113.23	126.67	0.16051	0.93983	166.21	198.38	0.25389	0.99985	168.25	147.53	-0.18839	0.99978	173.99	184.99	0.087956	0.99064	222.01	216.13	-0.038505	0.99045	276.03	208.08	-0.40598	0.19541	263.71	272.14	0.045259	0.91746	300.2	294.47	-0.027727	0.95029	218.84	191.21	-0.1938	0.63673	179	160.24	-0.15876	0.99998	229.02	207.76	-0.13992	0.94324	207.56	217.61	0.067847	0.94807
Dhodh_5	Dhodh	145.32	131.27	-0.14561	0.94522	213.33	234.95	0.13867	0.99985	215.94	250.5	0.21322	0.99978	223.3	239.22	0.09889	0.98792	284.94	263.78	-0.11093	0.96272	326.91	333.68	0.029493	0.94198	447.75	486.76	0.12025	0.65494	388.21	380.28	-0.02969	0.93968	226.8	233.35	0.040938	0.93547	229.74	256.97	0.16091	0.99998	293.94	371.61	0.33722	0.67448	266.4	281.02	0.07681	0.93151
Dhodh_6	Dhodh	73.998	48.364	-0.60339	0.77413	108.63	65.35	-0.72442	0.99985	109.96	86.061	-0.34994	0.99978	113.71	70.577	-0.68039	0.8252	145.09	83.084	-0.79697	0.64177	90.927	123.72	0.44016	0.29085	153.83	137.91	-0.15647	0.76247	114.53	115.26	0.0090682	0.98941	83.557	73.501	-0.18266	0.80996	116.99	95.28	-0.29329	0.99998	149.68	105.29	-0.50347	0.77658	135.65	85.177	-0.66512	0.50379
Dhodh_7	Dhodh	86.479	95.576	0.14273	0.95685	126.95	186.72	0.55298	0.91307	128.51	139.85	0.12112	0.99978	132.89	133.72	0.0090022	0.99912	169.56	161.52	-0.069705	0.98434	259.79	200.58	-0.37154	0.25782	249.97	298.69	0.25596	0.39064	217.01	247.35	0.18798	0.60967	165.12	142.89	-0.20729	0.67066	136.72	154.47	0.17492	0.99998	174.92	228.03	0.3806	0.73527	158.53	182.79	0.2042	0.82772
Dhodh_8	Dhodh	90.045	127.82	0.50069	0.62701	132.18	199.16	0.58776	0.82669	133.81	185.18	0.46585	0.99978	138.37	170.87	0.30244	0.92936	176.56	275.4	0.63846	0.3326	277.11	220.26	-0.32989	0.3021	331.01	323.03	-0.035081	0.93235	277.29	296.99	0.098661	0.79291	220.83	243.63	0.14118	0.71419	142.36	169.63	0.25126	0.99998	182.14	246.61	0.43516	0.64262	165.07	219.47	0.4088	0.51838
Dhodh_9	Dhodh	120.36	133.58	0.14916	0.94222	176.68	234.17	0.40443	0.99985	178.85	278.93	0.63827	0.62355	184.95	202.07	0.12712	0.98395	235.99	284.69	0.26963	0.85407	325.82	282.13	-0.20706	0.50835	498.57	422.59	-0.238	0.34856	327.93	401.31	0.29055	0.25207	230.78	251.86	0.12559	0.74786	190.28	217.27	0.19044	0.99998	243.45	322.62	0.40478	0.60383	220.64	296.57	0.425	0.39519
Dhps_1	Dhps	132.84	23.03	-2.4776	0.041251	195	72.352	-1.418	0.37357	197.4	33.81	-2.5108	0.18956	204.13	11.144	-4.0782	0.015559	260.46	38.927	-2.7112	0.015528	100.67	150.9	0.57928	0.0888	60.433	59.738	-0.016395	0.98607	18.084	29.447	0.67389	0.41526	39.789	34.438	-0.2029	0.86102	210.01	116.21	-0.84817	0.94085	268.7	45.606	-2.5327	0.012499	243.52	21.761	-3.4253	0.00070983
Dhps_10	Dhps	52.601	5.7576	-2.9877	0.18047	77.216	20.227	-1.8815	0.66598	78.164	12.294	-2.574	0.51977	80.828	7.4292	-3.2791	0.17901	103.14	9.8771	-3.2591	0.11764	28.144	41.241	0.53544	0.48262	21.976	50.888	1.1753	0.023131	12.056	0	-3.7067	0.13664	9.9472	8.7379	-0.16888	0.92786	83.158	31.76	-1.3612	0.99998	106.4	38.85	-1.4303	0.39349	96.427	0	-6.6062	0.0057324
Dhps_2	Dhps	70.431	13.818	-2.2692	0.1915	103.39	49.791	-1.0394	0.9148	104.66	11.526	-3.0764	0.32972	108.23	11.144	-3.1691	0.12695	138.1	16.849	-2.9622	0.08259	69.278	80.608	0.21563	0.74072	20.602	39.826	0.91831	0.15444	18.084	15.144	-0.24139	0.86147	23.873	14.906	-0.64505	0.63806	111.35	62.077	-0.83279	0.99998	142.46	30.404	-2.1916	0.12228	129.11	11.191	-3.4159	0.016875
Dhps_3	Dhps	65.974	10.364	-2.5592	0.17304	96.847	42.011	-1.1858	0.86047	98.036	23.052	-2.0418	0.5646	101.38	14.115	-2.7598	0.17704	129.36	22.078	-2.4979	0.13054	58.453	67.485	0.20404	0.78129	41.204	84.076	1.0114	0.01456	22.907	27.764	0.26684	0.80263	17.905	19.532	0.11909	0.94539	104.3	51.971	-0.99123	0.99998	133.45	64.187	-1.0444	0.47634	120.94	20.517	-2.5026	0.045933
Dhps_4	Dhps	145.32	24.182	-2.5387	0.028556	213.33	74.686	-1.5017	0.30304	215.94	36.115	-2.5473	0.16143	223.3	14.115	-3.8914	0.012363	284.94	20.335	-3.7444	0.0037118	103.92	114.35	0.13677	0.81592	64.553	61.951	-0.058434	0.94746	22.907	42.066	0.84915	0.18505	41.778	17.99	-1.1717	0.25735	229.74	88.062	-1.3734	0.48188	293.94	47.295	-2.6105	0.0074956	266.4	31.086	-3.059	0.0005959
Dhps_5	Dhps	123.03	14.97	-2.9573	0.033667	180.61	72.352	-1.3079	0.45588	182.82	26.894	-2.7203	0.1929	189.06	30.46	-2.5949	0.057318	241.24	27.888	-3.0679	0.014781	100.67	93.73	-0.102	0.8836	48.071	110.63	1.1857	0.00034847	49.43	52.162	0.076116	0.93503	25.863	24.672	-0.06543	0.96653	194.51	72.182	-1.4176	0.54966	248.86	84.456	-1.5479	0.077695	225.54	38.547	-2.5181	0.0040133
Dhps_6	Dhps	49.035	12.667	-1.8723	0.38358	71.981	30.341	-1.2195	0.95444	72.865	6.9156	-3.2221	0.41912	75.348	2.9717	-4.2648	0.11883	96.145	12.201	-2.8795	0.16509	42.216	45.928	0.11886	0.90556	12.361	27.288	1.0821	0.14575	4.8225	10.937	1.0358	0.37512	21.884	10.794	-0.9563	0.50808	77.52	35.369	-1.1103	0.99998	99.183	20.832	-2.1981	0.22486	89.889	8.0825	-3.323	0.048513
Dhps_7	Dhps	46.36	8.0606	-2.386	0.29391	68.055	38.899	-0.79139	0.99985	68.89	19.21	-1.79	0.8166	71.238	11.144	-2.5726	0.30478	90.9	30.212	-1.558	0.44883	54.123	44.053	-0.29104	0.73836	34.337	30.238	-0.17787	0.87356	18.084	14.303	-0.31861	0.81701	13.926	26.728	0.89349	0.30374	73.292	33.926	-1.0889	0.99998	93.773	23.085	-1.9764	0.28614	84.986	10.569	-2.8938	0.074757
Dhps_8	Dhps	93.611	10.364	-3.0576	0.065723	137.42	42.789	-1.6604	0.45179	139.11	21.515	-2.6375	0.29185	143.85	4.4575	-4.7301	0.033616	183.55	16.849	-3.3701	0.030645	59.536	106.85	0.83319	0.024498	38.457	41.301	0.10039	0.9221	7.2337	22.716	1.5262	0.027012	17.905	14.906	-0.24921	0.88106	147.99	82.288	-0.83907	0.99998	189.35	31.53	-2.5488	0.042597	171.61	16.787	-3.2786	0.0061898
Dhps_9	Dhps	43.685	31.091	-0.47763	0.88868	64.129	45.123	-0.49781	0.99985	64.916	35.346	-0.85881	0.99978	67.128	26.745	-1.296	0.68673	85.656	48.223	-0.81596	0.76461	62.783	74.984	0.25252	0.70066	63.18	95.139	0.58301	0.20355	43.402	42.908	-0.016155	0.98763	53.715	42.662	-0.32558	0.71983	69.064	57.746	-0.25418	0.99998	88.363	72.632	-0.27934	0.92737	80.083	31.708	-1.3098	0.34508
Dhrs1_1	Dhrs1	98.069	90.97	-0.10727	0.96973	143.96	163.38	0.18132	0.99985	145.73	125.25	-0.21688	0.99978	150.7	167.16	0.14861	0.98224	192.29	209.74	0.12472	0.96267	227.32	205.27	-0.14653	0.72286	223.88	292.79	0.38567	0.15664	271.26	243.99	-0.15231	0.69897	157.17	185.55	0.23814	0.54373	155.04	158.08	0.02782	0.99998	198.37	223.53	0.17147	0.92253	179.78	180.3	0.0041662	0.99715
Dhrs1_10	Dhrs1	83.805	92.122	0.13498	0.96025	123.02	122.92	-0.0011813	0.99985	124.53	140.62	0.17394	0.99978	128.78	110.69	-0.21648	0.9757	164.32	194.64	0.24291	0.91055	171.03	229.64	0.42297	0.14309	251.34	243.38	-0.046277	0.92014	179.64	222.11	0.30467	0.37925	159.16	172.19	0.11286	0.82451	132.49	176.85	0.41391	0.99998	169.51	185.8	0.13164	0.95142	153.63	164.14	0.094848	0.9355
Dhrs1_2	Dhrs1	170.28	168.12	-0.018323	0.99365	249.97	266.07	0.089693	0.99985	253.04	269.71	0.091688	0.99978	261.66	283.05	0.11293	0.9827	333.88	399.73	0.25897	0.81758	370.2	373.98	0.014607	0.97063	482.09	457.26	-0.076127	0.80456	459.34	450.95	-0.026529	0.9418	290.46	353.63	0.28301	0.25612	269.21	288.01	0.097038	0.99998	344.44	349.09	0.019288	0.99178	312.16	333.25	0.094009	0.90461
Dhrs1_3	Dhrs1	66.865	51.818	-0.36163	0.89667	98.156	97.247	-0.013281	0.99985	99.361	96.05	-0.048398	0.99978	102.75	92.865	-0.14443	0.98909	131.11	90.637	-0.5277	0.82255	135.31	108.73	-0.31296	0.53355	171.68	165.94	-0.0488	0.93039	150.7	180.04	0.2551	0.53045	89.525	80.183	-0.15714	0.83268	105.71	83.731	-0.33272	0.99998	135.25	126.68	-0.093673	0.97354	122.58	133.05	0.11737	0.9273
Dhrs1_4	Dhrs1	117.68	114	-0.045472	0.98639	172.75	147.04	-0.23108	0.99985	174.88	146.76	-0.25125	0.99978	180.84	127.04	-0.50606	0.83151	230.75	230.08	-0.0041741	0.99775	204.59	231.51	0.17756	0.62795	262.33	315.66	0.26603	0.35272	206.16	239.78	0.21696	0.54923	196.96	203.54	0.047221	0.92964	186.05	178.29	-0.061121	0.99998	238.04	240.98	0.017648	0.99373	215.73	177.19	-0.28249	0.74414
Dhrs1_5	Dhrs1	52.601	93.273	0.81459	0.35828	77.216	91.802	0.24668	0.99985	78.164	109.88	0.4861	0.99978	80.828	112.18	0.46796	0.88075	103.14	149.9	0.5351	0.71228	127.73	177.15	0.46872	0.1537	196.41	222.73	0.18058	0.63383	182.05	212.86	0.22442	0.5583	161.15	132.61	-0.27925	0.54791	83.158	136.42	0.70746	0.99998	106.4	170.04	0.67137	0.4558	96.427	157.3	0.70025	0.25665
Dhrs1_6	Dhrs1	114.12	125.52	0.13622	0.95153	167.52	141.59	-0.24102	0.99985	169.58	139.08	-0.28416	0.99978	175.36	130.01	-0.42881	0.88467	223.75	194.06	-0.20447	0.93089	197.01	212.77	0.11047	0.79799	248.6	221.25	-0.1674	0.66972	210.98	257.45	0.28592	0.37853	216.85	171.67	-0.33528	0.37463	180.41	163.85	-0.13808	0.99998	230.83	168.91	-0.44825	0.72786	209.2	190.25	-0.13629	0.89257
Dhrs1_7	Dhrs1	74.889	90.97	0.27727	0.89589	109.93	147.82	0.42382	0.99985	111.28	95.281	-0.22182	0.99978	115.08	92.122	-0.3179	0.95771	146.84	167.33	0.18726	0.94476	205.67	164.03	-0.32462	0.4007	170.31	210.93	0.30697	0.37614	149.5	151.44	0.018504	0.97514	157.17	148.03	-0.085836	0.88309	118.39	126.32	0.092706	0.99998	151.48	161.03	0.087641	0.97161	137.29	111.91	-0.29246	0.80034
Dhrs1_8	Dhrs1	123.92	141.64	0.1913	0.91804	181.92	195.27	0.10168	0.99985	184.15	202.86	0.13887	0.99978	190.43	230.3	0.27301	0.92226	242.98	309.68	0.34862	0.7486	271.7	274.63	0.015411	0.97342	362.6	353.27	-0.037494	0.92381	373.74	339.9	-0.13656	0.68566	244.7	273.96	0.16231	0.63628	195.92	211.49	0.10985	0.99998	250.66	269.7	0.10518	0.9535	227.18	251.18	0.14431	0.86436
Dhrs1_9	Dhrs1	17.831	39.152	1.0924	0.45983	26.175	78.576	1.5501	0.24444	26.496	52.251	0.95358	0.99978	27.399	57.947	1.0536	0.5982	34.962	75.531	1.0896	0.41732	109.33	104.98	-0.058061	0.934	93.396	137.91	0.5574	0.13991	94.038	162.38	0.78162	0.013407	67.641	66.819	-0.017379	0.9876	28.189	80.844	1.4874	0.43131	36.067	105.29	1.5198	0.044362	32.687	119.99	1.8447	0.00025025
Dhrs11_1	Dhrs11	120.36	110.55	-0.12163	0.96094	176.68	170.38	-0.052111	0.99985	178.85	149.84	-0.25379	0.99978	184.95	206.53	0.15844	0.9757	235.99	223.69	-0.076921	0.97862	237.06	218.39	-0.11783	0.77854	267.83	257.39	-0.057116	0.89615	335.16	208.65	-0.68117	0.026635	190.99	197.89	0.050947	0.92423	190.28	168.18	-0.17707	0.99998	243.45	196.5	-0.30767	0.83519	220.64	154.19	-0.51418	0.48406
Dhrs11_10	Dhrs11	43.685	57.576	0.39051	0.87634	64.129	97.247	0.59313	0.99985	64.916	84.524	0.3757	0.99978	67.128	104.75	0.63435	0.76409	85.656	141.77	0.72027	0.51788	135.31	118.1	-0.19471	0.71743	151.08	130.54	-0.20935	0.67602	169.99	185.09	0.12209	0.79208	99.472	125.41	0.33137	0.47304	69.064	90.95	0.39218	0.99998	88.363	99.658	0.17171	0.95443	80.083	136.78	0.7649	0.24141
Dhrs11_2	Dhrs11	77.564	64.485	-0.2627	0.92483	113.86	114.36	0.0062909	0.99985	115.26	108.34	-0.08846	0.99978	119.19	104.75	-0.18461	0.98265	152.08	98.19	-0.62606	0.73826	159.12	161.22	0.018729	0.97505	193.66	202.08	0.061086	0.90099	169.99	247.35	0.53845	0.056065	111.41	86.865	-0.3554	0.52852	122.62	124.15	0.017748	0.99998	156.89	154.27	-0.024108	0.9931	142.19	182.79	0.36013	0.63769
Dhrs11_3	Dhrs11	102.53	100.18	-0.033048	0.99017	150.51	121.36	-0.30819	0.99985	152.35	159.06	0.061741	0.99978	157.55	161.96	0.039576	0.99675	201.03	222.52	0.14587	0.95214	168.87	226.83	0.42354	0.14549	284.31	264.03	-0.10637	0.78499	262.82	355.04	0.43246	0.078075	173.08	196.86	0.18471	0.65117	162.09	174.68	0.10731	0.99998	207.38	201.57	-0.040826	0.98609	187.95	262.37	0.47908	0.35174
Dhrs11_4	Dhrs11	45.468	27.636	-0.6984	0.8091	66.746	35.009	-0.91178	0.99985	67.565	59.167	-0.18851	0.99978	69.868	40.86	-0.75956	0.87242	89.152	83.665	-0.090606	0.9846	48.711	74.984	0.61212	0.2322	105.76	145.29	0.4545	0.24	66.309	122.83	0.87954	0.01317	47.747	74.015	0.62188	0.23775	71.882	57.746	-0.31109	0.99998	91.97	110.92	0.26762	0.91097	83.352	90.773	0.12164	0.93907
Dhrs11_5	Dhrs11	50.818	52.97	0.058713	0.98797	74.599	89.468	0.25904	0.99985	75.514	95.281	0.33153	0.99978	78.088	99.551	0.34639	0.94723	99.641	156.87	0.64953	0.56396	124.48	155.59	0.3195	0.4216	170.31	192.49	0.17565	0.67139	161.55	215.38	0.41266	0.20696	91.515	138.78	0.59539	0.095023	80.339	119.82	0.57086	0.99998	102.79	146.95	0.51148	0.6963	93.158	159.16	0.76638	0.18926
Dhrs11_6	Dhrs11	159.59	176.18	0.1419	0.93665	234.27	241.95	0.046377	0.99985	237.14	252.03	0.087519	0.99978	245.22	269.68	0.13661	0.97654	312.91	297.47	-0.072732	0.97648	336.65	232.45	-0.53241	0.04847	450.5	348.84	-0.36801	0.15059	437.64	316.34	-0.46701	0.080764	304.39	263.17	-0.20919	0.52117	252.29	179.01	-0.49272	0.99998	322.8	266.32	-0.27653	0.82367	292.55	233.77	-0.32235	0.63337
Dhrs11_7	Dhrs11	67.757	43.758	-0.61937	0.78322	99.465	65.35	-0.59852	0.99985	100.69	43.799	-1.1826	0.93162	104.12	68.348	-0.60007	0.8761	132.85	133.05	0.0021057	0.99983	90.927	124.66	0.45097	0.27439	78.288	123.9	0.65563	0.087605	110.92	172.47	0.63228	0.054185	75.599	117.7	0.63198	0.1039	107.12	96.002	-0.15653	0.99998	137.05	94.591	-0.53028	0.7765	124.21	127.45	0.036899	0.97992
Dhrs11_8	Dhrs11	100.74	90.97	-0.1457	0.95685	147.89	112.81	-0.38764	0.99985	149.7	132.93	-0.1702	0.99978	154.81	138.93	-0.1551	0.98328	197.53	209.16	0.082115	0.97806	156.96	204.33	0.37841	0.2372	237.61	196.92	-0.26977	0.47667	225.45	213.7	-0.076889	0.86956	157.17	185.04	0.23416	0.55382	159.27	157.36	-0.017315	0.99998	203.78	150.33	-0.43633	0.76412	184.68	157.92	-0.22454	0.82291
Dhrs11_9	Dhrs11	64.191	69.091	0.10457	0.97391	94.23	51.347	-0.86332	0.99985	95.386	79.913	-0.25245	0.99978	98.638	81.721	-0.26844	0.97293	125.86	98.771	-0.34657	0.90752	71.443	113.41	0.65933	0.090459	142.84	141.6	-0.012476	0.98419	132.62	141.34	0.091262	0.87032	119.37	87.379	-0.44566	0.40244	101.48	87.34	-0.21421	0.99998	129.84	108.1	-0.2621	0.91462	117.67	104.45	-0.17043	0.90182
Dhrs13_1	Dhrs13	115.01	198.06	0.77899	0.12243	168.83	207.72	0.29749	0.99985	170.9	228.21	0.41512	0.99978	176.73	262.25	0.56678	0.48604	225.5	324.78	0.52437	0.43979	289.02	269.94	-0.098165	0.79929	407.92	328.93	-0.30966	0.26091	425.58	406.36	-0.066514	0.84691	342.19	287.32	-0.2513	0.39577	181.82	207.88	0.19228	0.99998	232.63	251.12	0.10987	0.95287	210.83	300.3	0.50826	0.26071
Dhrs13_10	Dhrs13	134.62	199.21	0.56194	0.36249	197.62	209.28	0.08227	0.99985	200.05	215.92	0.10963	0.99978	206.87	222.87	0.10704	0.98743	263.96	304.45	0.20514	0.90286	291.18	309.31	0.086824	0.80991	385.94	331.14	-0.22032	0.45676	361.69	355.88	-0.023269	0.95434	344.17	269.33	-0.35259	0.20399	212.83	238.2	0.16177	0.99998	272.3	252.81	-0.10678	0.95482	246.79	262.99	0.09139	0.91962
Dhrs13_2	Dhrs13	59.733	77.152	0.3638	0.86078	87.686	90.246	0.041048	0.99985	88.762	106.04	0.25395	0.99978	91.788	165.67	0.84499	0.31146	117.12	167.91	0.51598	0.70066	125.57	146.22	0.21806	0.63478	189.54	183.64	-0.045366	0.93235	268.85	169.11	-0.66573	0.055626	133.29	148.54	0.15519	0.76236	94.434	112.6	0.25144	0.99998	120.82	140.2	0.21292	0.92382	109.5	124.97	0.18899	0.87555
Dhrs13_3	Dhrs13	190.79	196.91	0.045324	0.98111	280.07	291.74	0.058692	0.99985	283.51	308.9	0.12331	0.99978	293.17	325.4	0.14996	0.96691	374.09	331.17	-0.17531	0.919	405.93	431.16	0.08679	0.77072	552.13	504.46	-0.13004	0.62177	528.06	412.25	-0.35641	0.14639	340.2	292.98	-0.2149	0.48342	301.62	332.04	0.13816	0.99998	385.91	385.12	-0.0029583	0.99904	349.75	304.65	-0.19858	0.77061
Dhrs13_4	Dhrs13	235.37	287.88	0.28945	0.71371	345.51	361.76	0.066123	0.99985	349.75	347.32	-0.010046	0.99978	361.67	421.23	0.21938	0.90545	461.49	412.51	-0.1615	0.91575	503.35	563.32	0.16208	0.45446	620.81	722.76	0.21905	0.24384	683.58	733.64	0.10181	0.66409	497.36	364.94	-0.4456	0.032217	372.1	433.81	0.22085	0.99998	476.08	551.78	0.21248	0.79224	431.47	542.15	0.32875	0.36491
Dhrs13_5	Dhrs13	142.65	201.52	0.49552	0.46656	209.4	297.97	0.50685	0.7765	211.97	230.52	0.12049	0.99978	219.19	261.51	0.25357	0.92386	279.69	299.22	0.09701	0.96607	414.59	321.49	-0.36588	0.13808	412.04	424.07	0.041414	0.90594	424.38	383.65	-0.14521	0.64206	348.15	264.71	-0.39402	0.14465	225.51	247.58	0.13414	0.99998	288.53	323.75	0.1656	0.90478	261.5	283.51	0.11618	0.88763
Dhrs13_6	Dhrs13	72.215	74.849	0.050997	0.98775	106.01	142.37	0.42202	0.99985	107.31	107.58	0.0035407	0.99978	110.97	125.55	0.17666	0.98103	141.59	184.76	0.38151	0.81515	198.09	146.22	-0.43548	0.25362	192.29	215.35	0.16266	0.68177	203.75	159.85	-0.34812	0.40058	129.31	163.45	0.33566	0.3869	114.17	112.6	-0.019703	0.99998	146.07	164.41	0.16953	0.93754	132.38	118.13	-0.16305	0.90013
Dhrs13_7	Dhrs13	131.06	187.7	0.51493	0.464	192.39	172.71	-0.15479	0.99985	194.75	221.3	0.18351	0.99978	201.39	247.39	0.29551	0.89842	256.97	271.91	0.08123	0.97469	240.31	290.56	0.27293	0.3342	395.56	345.89	-0.19304	0.51659	401.47	355.04	-0.17684	0.57019	324.28	240.55	-0.42936	0.12452	207.19	223.76	0.11051	0.99998	265.09	264.07	-0.0055587	0.99819	240.25	262.37	0.12656	0.88076
Dhrs13_8	Dhrs13	69.54	90.97	0.38273	0.82599	102.08	112.03	0.1329	0.99985	103.34	106.81	0.04723	0.99978	106.86	130.01	0.28055	0.95465	136.35	175.46	0.3615	0.83951	155.88	129.35	-0.26726	0.56984	190.91	170.37	-0.16337	0.7202	210.98	212.86	0.012693	0.98035	157.17	155.23	-0.017805	0.97945	109.94	99.611	-0.14096	0.99998	140.66	130.06	-0.11218	0.96656	127.48	157.3	0.3011	0.74178
Dhrs13_9	Dhrs13	54.384	39.152	-0.464	0.87623	79.834	85.578	0.099041	0.99985	80.813	122.94	0.59928	0.99978	83.568	78.749	-0.084644	0.9941	106.63	108.65	0.026754	0.99524	119.07	139.66	0.22829	0.62436	219.76	151.19	-0.53657	0.15416	127.8	167.42	0.38702	0.30998	67.641	96.117	0.50065	0.29721	85.977	107.55	0.31967	0.99998	110	115.42	0.068781	0.98167	99.696	123.72	0.30874	0.77138
Dhrs3_1	Dhrs3	170.28	192.3	0.17448	0.90993	249.97	296.41	0.24493	0.99985	253.04	316.58	0.32207	0.99978	261.66	356.6	0.44513	0.5748	333.88	433.43	0.37546	0.60246	412.42	432.09	0.067071	0.83068	565.87	564.93	-0.0023819	0.99452	578.7	613.33	0.083715	0.7524	332.24	383.44	0.20621	0.42874	269.21	332.76	0.30474	0.99998	344.44	431.29	0.32358	0.65542	312.16	453.24	0.53655	0.10184
Dhrs3_10	Dhrs3	98.069	108.24	0.14103	0.95421	143.96	187.49	0.37883	0.99985	145.73	164.44	0.17313	0.99978	150.7	128.52	-0.22796	0.96952	192.29	215.55	0.16396	0.94549	260.87	181.84	-0.51833	0.10321	293.92	289.84	-0.020099	0.96405	208.57	214.54	0.040504	0.93565	187.01	190.69	0.027996	0.96206	155.04	140.03	-0.14589	0.99998	198.37	221.27	0.15692	0.93191	179.78	158.54	-0.1803	0.86509
Dhrs3_2	Dhrs3	47.252	27.636	-0.75272	0.78474	69.364	44.345	-0.63389	0.99985	70.215	72.229	0.040244	0.99978	72.608	31.945	-1.1598	0.71717	92.649	61.005	-0.59486	0.84104	61.701	96.542	0.63754	0.14273	129.11	73.014	-0.81382	0.11341	51.842	63.941	0.29746	0.66398	47.747	53.969	0.17332	0.84979	74.701	74.348	-0.0067586	0.99998	95.576	55.741	-0.76728	0.72432	86.621	47.251	-0.8607	0.51478
Dhrs3_3	Dhrs3	113.23	175.03	0.62395	0.32653	166.21	219.39	0.39839	0.99985	168.25	232.06	0.46152	0.99978	173.99	286.02	0.71393	0.22715	222.01	391.6	0.81596	0.058103	305.26	294.31	-0.052501	0.8977	414.79	452.09	0.12397	0.65631	464.16	376.92	-0.29967	0.2631	302.4	346.43	0.19553	0.489	179	226.65	0.33882	0.99998	229.02	345.14	0.5896	0.27068	207.56	278.53	0.42255	0.42068
Dhrs3_4	Dhrs3	123.92	88.667	-0.4784	0.75042	181.92	175.05	-0.055233	0.99985	184.15	215.92	0.22848	0.99978	190.43	164.93	-0.20623	0.96952	242.98	241.12	-0.011082	0.99663	243.56	310.25	0.34789	0.17027	385.94	345.89	-0.15764	0.61327	267.65	424.03	0.66185	0.00062992	153.19	213.31	0.475	0.10344	195.92	238.92	0.285	0.99998	250.66	264.07	0.074861	0.96858	227.18	313.35	0.46224	0.31418
Dhrs3_5	Dhrs3	115.9	154.3	0.40982	0.69242	170.14	154.82	-0.13529	0.99985	172.23	203.63	0.24034	0.99978	178.1	231.79	0.3783	0.82913	227.25	236.47	0.057116	0.98444	215.41	255.88	0.24733	0.43046	363.97	331.14	-0.13597	0.67811	376.15	307.09	-0.29182	0.33281	266.59	209.2	-0.34827	0.29002	183.23	197.06	0.10441	0.99998	234.43	252.81	0.10841	0.95365	212.47	226.93	0.094594	0.92297
Dhrs3_6	Dhrs3	57.95	55.273	-0.067048	0.98476	85.069	113.58	0.41286	0.99985	86.113	92.208	0.097568	0.99978	89.048	65.377	-0.44002	0.94147	113.63	85.408	-0.4077	0.89264	158.04	92.792	-0.76185	0.076137	164.82	109.89	-0.58047	0.18984	106.09	103.48	-0.035607	0.95979	95.494	75.557	-0.33389	0.59573	91.615	71.46	-0.35405	0.99998	117.22	83.893	-0.47771	0.8286	106.23	76.473	-0.46899	0.70743
Dhrs3_7	Dhrs3	118.57	161.21	0.43998	0.63985	174.06	173.49	-0.0047381	0.99985	176.2	202.86	0.20218	0.99978	182.21	210.99	0.21052	0.95771	232.5	313.16	0.42811	0.62453	241.39	278.38	0.20488	0.51417	362.6	403.42	0.15352	0.59039	342.4	327.28	-0.064956	0.86665	278.52	277.04	-0.0076568	0.98909	187.46	214.38	0.19265	0.99998	239.84	307.98	0.35944	0.69041	217.37	241.85	0.15331	0.8571
Dhrs3_8	Dhrs3	41.902	49.515	0.23567	0.94556	61.511	63.016	0.034327	0.99985	62.266	48.409	-0.35666	0.99978	64.389	52.747	-0.28285	0.97819	82.16	69.721	-0.23376	0.95691	87.68	86.231	-0.023761	0.97651	86.529	70.064	-0.30064	0.64616	85.599	122.83	0.51599	0.21763	85.546	61.679	-0.46548	0.47715	66.245	66.408	0.0034912	0.99998	84.756	53.489	-0.65428	0.79448	76.815	90.773	0.23802	0.86509
Dhrs3_9	Dhrs3	78.455	58.728	-0.41175	0.86209	115.17	71.574	-0.67871	0.99985	116.58	92.976	-0.32332	0.99978	120.56	72.063	-0.73442	0.7827	153.83	94.704	-0.69405	0.69059	99.587	104.98	0.07531	0.91175	166.19	132.01	-0.3299	0.46707	116.94	147.23	0.32975	0.43753	101.46	83.781	-0.27327	0.66445	124.03	80.844	-0.61136	0.99998	158.69	100.78	-0.64979	0.66545	143.82	108.8	-0.39938	0.70405
Dhrs7b_1	Dhrs7b	144.43	171.58	0.24692	0.85978	212.02	241.17	0.18507	0.99985	214.62	258.18	0.26548	0.99978	221.93	283.79	0.3533	0.8156	283.19	324.78	0.19705	0.9042	335.57	448.03	0.41592	0.028273	461.49	515.52	0.15942	0.51629	460.55	418.14	-0.13904	0.64387	296.43	287.32	-0.044853	0.91923	228.33	345.03	0.59346	0.70455	292.14	393.57	0.42868	0.48652	264.77	309	0.22211	0.73174
Dhrs7b_10	Dhrs7b	65.974	71.394	0.11228	0.97171	96.847	110.47	0.18809	0.99985	98.036	92.208	-0.087502	0.99978	101.38	90.636	-0.15992	0.98778	129.36	98.19	-0.39422	0.88638	153.71	170.59	0.14938	0.74369	164.82	148.98	-0.14484	0.77373	147.09	143.03	-0.040099	0.94754	123.35	86.865	-0.501	0.3317	104.3	131.37	0.33009	0.99998	133.45	113.73	-0.22873	0.92718	120.94	105.69	-0.19272	0.88482
Dhrs7b_2	Dhrs7b	28.529	21.879	-0.36813	0.93248	41.88	58.348	0.46891	0.99985	42.394	63.777	0.57799	0.99978	43.839	46.061	0.069773	0.99787	55.939	78.436	0.48038	0.86994	81.185	94.667	0.21914	0.71191	114	135.7	0.24943	0.59355	74.748	120.31	0.67941	0.082719	37.8	69.389	0.85932	0.077798	45.103	72.904	0.6808	0.99998	57.707	103.6	0.83328	0.47578	52.299	88.907	0.75432	0.40442
Dhrs7b_3	Dhrs7b	42.794	66.788	0.63031	0.67934	62.82	87.134	0.46569	0.99985	63.591	86.829	0.44337	0.99978	65.758	95.836	0.5366	0.86292	83.908	112.13	0.41406	0.86197	121.24	153.72	0.33996	0.38766	155.2	205.77	0.40458	0.21727	155.52	153.12	-0.022317	0.97052	115.39	99.201	-0.21605	0.72038	67.654	118.38	0.79813	0.99998	86.56	157.09	0.85239	0.28176	78.449	113.15	0.52289	0.5653
Dhrs7b_4	Dhrs7b	132.84	99.031	-0.42006	0.78297	195	227.95	0.22414	0.99985	197.4	205.16	0.055393	0.99978	204.13	221.39	0.11658	0.98486	260.46	247.51	-0.073325	0.97862	317.16	284	-0.1588	0.63478	366.72	352.53	-0.056757	0.87939	359.27	282.69	-0.3448	0.25695	171.09	218.96	0.35407	0.26315	210.01	218.71	0.058304	0.99998	268.7	269.13	0.0023381	0.9992	243.52	208.9	-0.22023	0.79422
Dhrs7b_5	Dhrs7b	98.069	138.18	0.49047	0.61618	143.96	159.49	0.14677	0.99985	145.73	186.72	0.35543	0.99978	150.7	180.53	0.25901	0.94723	192.29	262.61	0.44766	0.65247	221.91	223.08	0.0075577	0.98842	333.75	227.89	-0.54844	0.0649	292.96	255.76	-0.1952	0.59299	238.73	232.33	-0.039088	0.93961	155.04	171.79	0.14713	0.99998	198.37	173.98	-0.18823	0.92483	179.78	189.01	0.071818	0.94864
Dhrs7b_6	Dhrs7b	66.865	65.637	-0.026358	0.99389	98.156	122.14	0.31256	0.99985	99.361	120.64	0.2774	0.99978	102.75	103.27	0.0071821	0.99927	131.11	169.07	0.36445	0.84239	169.95	158.4	-0.10087	0.84614	215.63	259.6	0.2666	0.40384	167.58	190.98	0.18753	0.65846	113.4	149.57	0.39639	0.31048	105.71	121.99	0.20483	0.99998	135.25	198.19	0.54789	0.55897	122.58	141.13	0.20183	0.85565
Dhrs7b_7	Dhrs7b	56.167	85.213	0.59272	0.64599	82.451	152.48	0.87909	0.50347	83.463	106.81	0.35206	0.99978	86.308	98.065	0.18226	0.98422	110.13	134.79	0.28917	0.91189	212.16	123.72	-0.77323	0.029603	190.91	155.61	-0.29322	0.49043	159.14	140.5	-0.17852	0.72429	147.22	119.25	-0.30173	0.53383	88.796	95.28	0.10059	0.99998	113.61	118.8	0.063918	0.98265	102.96	103.83	0.011949	0.99407
Dhrs7b_8	Dhrs7b	36.553	61.031	0.72405	0.62018	53.659	68.462	0.34578	0.99985	54.317	57.63	0.083907	0.99978	56.169	57.205	0.025907	0.99912	71.672	124.33	0.78633	0.49711	95.257	81.545	-0.22172	0.73205	103.01	90.714	-0.18151	0.77379	92.832	83.292	-0.1547	0.82041	105.44	109.99	0.060442	0.93373	57.788	62.798	0.118	0.99998	73.936	69.254	-0.093088	0.97955	67.008	61.551	-0.12068	0.94864
Dhrs7b_9	Dhrs7b	80.238	78.303	-0.034779	0.99109	117.79	129.14	0.13174	0.99985	119.23	137.54	0.20451	0.99978	123.3	113.67	-0.11635	0.99036	157.33	167.33	0.088372	0.97875	179.69	243.7	0.43748	0.11225	245.85	294.27	0.25838	0.38881	184.46	287.73	0.63864	0.0090784	135.28	148.03	0.12901	0.8112	126.85	187.67	0.56142	0.99998	162.3	224.65	0.46659	0.62778	147.09	212.63	0.52863	0.3546
Dhrs7c_1	Dhrs7c	37.445	19.576	-0.90183	0.76662	54.967	37.343	-0.54562	0.99985	55.642	46.104	-0.26603	0.99978	57.539	57.205	-0.0082575	0.99875	73.42	59.843	-0.29058	0.94684	51.959	61.862	0.24732	0.73708	82.408	80.389	-0.035358	0.96485	92.832	94.229	0.021311	0.97667	33.821	52.941	0.63145	0.32921	59.197	47.64	-0.30755	0.99998	75.74	61.371	-0.29909	0.92737	68.643	69.634	0.020383	0.99283
Dhrs7c_10	Dhrs7c	146.21	195.76	0.41853	0.60804	214.63	230.28	0.10106	0.99985	217.27	234.36	0.10877	0.99978	224.67	249.62	0.15126	0.97357	286.69	325.36	0.18198	0.91565	320.41	359.92	0.16727	0.55588	418.91	483.81	0.20734	0.38575	405.09	443.38	0.13001	0.65602	338.21	287.84	-0.23191	0.44408	231.15	277.18	0.26095	0.99998	295.75	369.35	0.31968	0.70482	268.03	327.65	0.28877	0.605
Dhrs7c_2	Dhrs7c	131.06	105.94	-0.30435	0.86624	192.39	182.05	-0.079267	0.99985	194.75	201.32	0.047651	0.99978	201.39	156.76	-0.35942	0.90481	256.97	208	-0.3037	0.86288	253.3	294.31	0.21572	0.47072	359.85	250.02	-0.52361	0.066168	254.39	202.76	-0.3258	0.37705	183.03	184.01	0.0076693	0.99123	207.19	226.65	0.12892	0.99998	265.09	190.87	-0.47178	0.67121	240.25	149.84	-0.67754	0.30007
Dhrs7c_3	Dhrs7c	58.841	74.849	0.34198	0.87645	86.377	116.7	0.42975	0.99985	87.438	94.513	0.11104	0.99978	90.418	143.38	0.65935	0.62286	115.37	162.1	0.48699	0.74102	162.37	155.59	-0.061141	0.91376	168.94	244.12	0.52847	0.057047	232.68	253.24	0.12163	0.75764	129.31	143.4	0.14812	0.78055	93.024	119.82	0.36178	0.99998	119.02	186.37	0.64259	0.45522	107.87	187.14	0.78924	0.12415
Dhrs7c_4	Dhrs7c	94.503	100.18	0.083339	0.97551	138.73	128.37	-0.11115	0.99985	140.43	139.08	-0.013835	0.99978	145.22	133.72	-0.11809	0.9891	185.3	189.99	0.03588	0.9916	178.61	219.33	0.2948	0.37098	248.6	396.04	0.66969	0.00054413	217.01	292.78	0.43035	0.11474	173.08	168.08	-0.042093	0.94468	149.4	168.91	0.17591	0.99998	191.15	302.35	0.65874	0.2336	173.24	216.36	0.31901	0.65597
Dhrs7c_5	Dhrs7c	41.011	58.728	0.50764	0.80436	60.202	94.913	0.64815	0.99985	60.941	80.682	0.39911	0.99978	63.019	60.176	-0.065518	0.99579	80.412	112.13	0.47472	0.82438	132.06	147.16	0.15502	0.7534	144.21	130.54	-0.14269	0.79197	97.655	170.79	0.80018	0.0086338	101.46	99.201	-0.03219	0.9688	64.835	113.33	0.79622	0.99998	82.953	99.658	0.26181	0.92024	75.18	126.21	0.73974	0.29449
Dhrs7c_6	Dhrs7c	24.963	34.546	0.45321	0.8972	36.645	36.565	-0.0030651	0.99985	37.095	42.262	0.18351	0.99978	38.359	48.29	0.32458	0.97819	48.946	72.045	0.5484	0.84889	50.876	29.056	-0.7874	0.35902	75.541	80.389	0.088601	0.90571	78.365	32.812	-1.231	0.092996	59.683	63.735	0.093251	0.91923	39.465	22.376	-0.79161	0.99998	50.493	61.371	0.2765	0.94009	45.762	24.247	-0.88919	0.64406
Dhrs7c_7	Dhrs7c	67.757	69.091	0.02773	0.9937	99.465	87.912	-0.17625	0.99985	100.69	90.671	-0.14958	0.99978	104.12	119.61	0.19834	0.97819	132.85	131.31	-0.016776	0.99663	122.32	66.548	-0.86841	0.086395	162.07	140.86	-0.20097	0.67852	194.1	116.94	-0.72613	0.082091	119.37	116.16	-0.038924	0.9585	107.12	51.249	-1.0491	0.99998	137.05	107.54	-0.34699	0.8742	124.21	86.42	-0.51832	0.63982
Dhrs7c_8	Dhrs7c	74.889	62.182	-0.26438	0.9261	109.93	77.798	-0.49348	0.99985	111.28	106.04	-0.069017	0.99978	115.08	116.64	0.019266	0.99837	146.84	147.58	0.0071639	0.99775	108.25	141.53	0.38369	0.33711	189.54	230.1	0.27846	0.41047	189.28	194.35	0.037901	0.94271	107.43	130.55	0.2789	0.55144	118.39	109	-0.1183	0.99998	151.48	175.67	0.21243	0.91097	137.29	143.62	0.064611	0.96072
Dhrs7c_9	Dhrs7c	84.696	88.667	0.065349	0.98189	124.33	157.15	0.33557	0.99985	125.86	186.72	0.56539	0.98561	130.15	159.73	0.29343	0.93868	166.07	180.11	0.11644	0.96878	218.66	240.89	0.13906	0.71412	333.75	289.1	-0.20652	0.5248	259.21	253.24	-0.033472	0.94335	153.19	159.34	0.056434	0.92466	133.9	185.51	0.46736	0.99998	171.32	220.71	0.36363	0.7609	155.26	187.14	0.26783	0.75195
Dhrs9_1	Dhrs9	152.45	145.09	-0.070923	0.9751	223.8	222.5	-0.0083267	0.99985	226.54	252.8	0.15757	0.99978	234.26	197.62	-0.2443	0.94846	298.92	305.03	0.02907	0.99132	309.59	341.18	0.13975	0.64959	451.87	368.02	-0.29541	0.25828	320.69	466.94	0.54063	0.0058159	250.67	269.85	0.10594	0.7863	241.02	262.74	0.12402	0.99998	308.37	280.96	-0.13385	0.93489	279.47	345.06	0.30315	0.56396
Dhrs9_10	Dhrs9	47.252	36.849	-0.35033	0.92074	69.364	49.791	-0.47027	0.99985	70.215	63.009	-0.15391	0.99978	72.608	77.263	0.088467	0.99458	92.649	83.665	-0.1455	0.97387	69.278	100.29	0.52736	0.24065	112.62	137.91	0.28993	0.51604	125.38	147.23	0.23005	0.62118	63.662	74.015	0.21426	0.76693	74.701	77.235	0.047492	0.99998	95.576	105.29	0.13824	0.9627	86.621	108.8	0.32557	0.77447
Dhrs9_2	Dhrs9	67.757	63.334	-0.095931	0.97674	99.465	74.686	-0.40859	0.99985	100.69	59.167	-0.75708	0.99978	104.12	79.492	-0.38509	0.94723	132.85	91.799	-0.52849	0.82056	103.92	89.981	-0.20562	0.74072	105.76	125.38	0.2434	0.62069	129	172.47	0.41618	0.2578	109.42	81.211	-0.42559	0.45178	107.12	69.295	-0.62113	0.99998	137.05	95.717	-0.51338	0.7859	124.21	127.45	0.036899	0.97992
Dhrs9_3	Dhrs9	175.63	233.76	0.41042	0.5607	257.82	326.75	0.34063	0.99985	260.99	365.76	0.48533	0.80565	269.88	283.05	0.068477	0.9911	344.37	366.61	0.090036	0.96454	454.64	429.28	-0.082601	0.78605	653.77	537.65	-0.28165	0.18637	459.34	497.23	0.1141	0.68589	403.86	324.33	-0.31551	0.21633	277.66	330.59	0.25089	0.99998	355.26	410.46	0.20783	0.84187	321.97	367.44	0.19005	0.75503
Dhrs9_4	Dhrs9	58.841	81.758	0.46775	0.77537	86.377	94.913	0.13447	0.99985	87.438	100.66	0.20102	0.99978	90.418	124.81	0.4607	0.86956	115.37	163.84	0.50233	0.7224	132.06	143.41	0.11805	0.82421	179.92	160.78	-0.16138	0.73173	202.54	179.2	-0.17571	0.69747	141.25	144.95	0.037003	0.9555	93.024	110.44	0.24514	0.99998	119.02	122.74	0.044074	0.98844	107.87	132.43	0.2935	0.77622
Dhrs9_5	Dhrs9	48.143	52.97	0.13517	0.97151	70.672	92.58	0.38478	0.99985	71.54	66.851	-0.096409	0.99978	73.978	86.921	0.22974	0.97819	94.397	140.02	0.56391	0.70091	128.81	105.91	-0.27998	0.59392	119.49	186.59	0.63865	0.037281	141.06	138.82	-0.022908	0.971	91.515	123.87	0.43271	0.31279	76.111	81.566	0.09861	0.99998	97.38	142.45	0.54411	0.67071	88.255	102.59	0.21481	0.87122
Dhrs9_6	Dhrs9	40.119	43.758	0.12233	0.97674	58.894	67.684	0.19758	0.99985	59.617	85.292	0.50952	0.99978	61.649	67.605	0.13104	0.99272	78.664	69.14	-0.1837	0.96783	94.175	119.04	0.33483	0.46807	152.46	144.55	-0.076278	0.89274	109.71	88.34	-0.30943	0.59865	75.599	61.165	-0.30121	0.68623	63.426	91.671	0.52449	0.99998	81.15	110.36	0.43885	0.8154	73.546	65.282	-0.16952	0.92425
Dhrs9_7	Dhrs9	56.167	46.061	-0.28065	0.93307	82.451	75.464	-0.12615	0.99985	83.463	77.608	-0.10364	0.99978	86.308	72.063	-0.25697	0.9766	110.13	101.09	-0.12233	0.97654	105	162.15	0.62216	0.050017	138.72	177	0.34936	0.34638	116.94	127.04	0.11849	0.83404	79.578	89.435	0.1665	0.80845	88.796	124.88	0.48727	0.99998	113.61	135.13	0.24825	0.90839	102.96	93.881	-0.13189	0.93133
Dhrs9_8	Dhrs9	85.588	80.606	-0.085478	0.97674	125.64	97.247	-0.36624	0.99985	127.18	119.1	-0.093934	0.99978	131.52	133.72	0.02384	0.99816	167.82	188.83	0.16923	0.94729	135.31	170.59	0.33207	0.37191	212.89	231.58	0.12087	0.76573	217.01	198.55	-0.12762	0.77575	139.26	167.05	0.26076	0.52208	135.31	131.37	-0.04228	0.99998	173.12	176.79	0.030135	0.99089	156.9	146.73	-0.096046	0.93851
Dhrs9_9	Dhrs9	57.058	39.152	-0.53204	0.84628	83.76	91.802	0.13077	0.99985	84.788	104.5	0.29843	0.99978	87.678	101.04	0.20244	0.98103	111.88	152.22	0.44088	0.79717	127.73	134.97	0.078935	0.89388	186.79	154.14	-0.27556	0.52488	163.96	164.06	0.00083307	0.99886	67.641	134.67	0.98292	0.000806	90.205	103.94	0.2024	0.99998	115.41	117.68	0.027769	0.99329	104.6	121.24	0.21109	0.86102
Dhrsx_1	Dhrsx	115.01	134.73	0.22649	0.89765	168.83	159.49	-0.081632	0.99985	170.9	126.79	-0.42785	0.99978	176.73	101.78	-0.7901	0.61089	225.5	146.41	-0.61967	0.62737	221.91	224.95	0.019577	0.96958	226.62	253.7	0.16218	0.654	165.17	244.83	0.56499	0.043512	232.77	129.53	-0.84072	0.0099822	181.82	173.24	-0.069375	0.99998	232.63	193.69	-0.26307	0.87215	210.83	180.92	-0.21959	0.8123
Dhrsx_10	Dhrsx	115.01	70.243	-0.70341	0.5927	168.83	128.37	-0.39261	0.99985	170.9	96.818	-0.8134	0.94555	176.73	89.893	-0.96741	0.46985	225.5	120.85	-0.89444	0.39243	178.61	180.9	0.018287	0.97438	173.06	201.34	0.21723	0.57538	145.88	131.25	-0.1514	0.77905	121.36	106.91	-0.18125	0.76434	181.82	139.31	-0.38179	0.99998	232.63	153.71	-0.59465	0.59106	210.83	96.99	-1.1122	0.11068
Dhrsx_2	Dhrsx	156.02	120.91	-0.36513	0.79787	229.03	213.94	-0.097864	0.99985	231.84	165.97	-0.47973	0.99978	239.74	129.27	-0.88603	0.38322	305.91	185.34	-0.7199	0.40215	297.68	278.38	-0.09638	0.79974	296.67	348.11	0.22995	0.41291	209.78	228.84	0.12492	0.76265	208.89	163.96	-0.34749	0.36645	246.66	214.38	-0.20144	0.99998	315.58	265.76	-0.24707	0.85204	286.01	169.11	-0.75464	0.18206
Dhrsx_3	Dhrsx	192.57	225.7	0.2279	0.84735	282.69	269.18	-0.070387	0.99985	286.16	256.65	-0.15646	0.99978	295.91	295.68	-0.0011296	0.99958	377.59	321.3	-0.23224	0.87452	374.53	448.97	0.26087	0.23249	458.74	559.03	0.2847	0.16267	479.84	395.42	-0.2785	0.2937	389.93	284.24	-0.45475	0.064368	304.44	345.75	0.183	0.99998	389.52	426.78	0.13149	0.91554	353.02	292.21	-0.27188	0.66137
Dhrsx_4	Dhrsx	246.96	255.64	0.049649	0.97674	362.52	419.33	0.20948	0.99985	366.97	420.31	0.1953	0.99978	379.48	531.19	0.4841	0.30143	484.22	623.42	0.36387	0.47976	583.45	606.43	0.055641	0.83484	751.29	859.2	0.19339	0.27147	862.02	722.7	-0.25399	0.19182	441.66	551.52	0.31983	0.073158	390.42	467.02	0.25785	0.99998	499.52	655.94	0.39233	0.34752	452.72	534.07	0.23793	0.57842
Dhrsx_5	Dhrsx	227.34	249.88	0.1358	0.92467	333.73	375.76	0.17066	0.99985	337.83	335.79	-0.0086976	0.99978	349.34	292.71	-0.25438	0.91295	445.76	429.94	-0.052008	0.97966	522.83	465.84	-0.16619	0.49404	600.21	609.92	0.02313	0.9409	475.01	471.99	-0.0092047	0.97975	431.71	380.36	-0.18226	0.50299	359.41	358.75	-0.0026733	0.99998	459.85	465.63	0.018	0.99105	416.76	348.79	-0.25618	0.64856
Dhrsx_6	Dhrsx	188.11	139.33	-0.4304	0.69426	276.15	217.06	-0.34594	0.99985	279.54	211.31	-0.40201	0.99978	289.06	164.93	-0.80582	0.3607	368.85	232.98	-0.66052	0.37901	302.01	311.18	0.043032	0.91531	377.7	421.86	0.1591	0.56328	267.65	373.55	0.47945	0.038579	240.72	206.11	-0.22295	0.55256	297.4	239.64	-0.31032	0.99998	380.5	322.06	-0.23989	0.83587	344.85	276.05	-0.32	0.59593
Dhrsx_7	Dhrsx	106.98	44.909	-1.234	0.29878	157.05	127.59	-0.29762	0.99985	158.98	99.123	-0.67609	0.99978	164.4	80.978	-1.0126	0.47372	209.77	106.9	-0.96591	0.37521	177.52	158.4	-0.16344	0.72748	177.18	164.47	-0.10679	0.8318	131.41	95.912	-0.4503	0.38345	77.589	94.575	0.28232	0.62131	169.14	121.99	-0.46817	0.99998	216.4	125.56	-0.78055	0.45485	196.12	70.877	-1.4555	0.056736
Dhrsx_8	Dhrsx	130.16	32.243	-1.9803	0.075501	191.08	115.92	-0.71618	0.89215	193.42	88.366	-1.1214	0.61063	200.02	80.978	-1.294	0.23384	255.22	84.827	-1.5779	0.082376	161.29	169.65	0.072493	0.8909	157.95	205.77	0.37943	0.25558	131.41	166.58	0.33984	0.38883	55.705	75.043	0.42336	0.47477	205.78	130.65	-0.6514	0.99998	263.29	157.09	-0.74137	0.40487	238.62	123.1	-0.94919	0.13479
Dhrsx_9	Dhrsx	131.95	80.606	-0.7041	0.54375	193.69	173.49	-0.15807	0.99985	196.07	120.64	-0.69612	0.99079	202.76	67.605	-1.5704	0.1492	258.72	137.7	-0.90499	0.32173	241.39	240.89	-0.0030089	0.99557	215.63	239.69	0.15192	0.68814	109.71	183.41	0.73611	0.014592	139.26	121.82	-0.19161	0.72711	208.6	185.51	-0.1684	0.99998	266.89	182.99	-0.54204	0.59611	241.88	135.54	-0.83098	0.18921
Dhtkd1_1	Dhtkd1	49.035	44.909	-0.12414	0.97391	71.981	73.908	0.037598	0.99985	72.865	46.872	-0.62569	0.99978	75.348	72.063	-0.063456	0.99579	96.145	108.07	0.16701	0.96451	102.83	103.1	0.0037219	0.99636	83.782	154.88	0.87859	0.0040809	116.94	130.41	0.15592	0.76885	77.589	95.603	0.29775	0.59395	77.52	79.4	0.034136	0.99998	99.183	118.24	0.25121	0.91502	89.889	96.368	0.099337	0.94958
Dhtkd1_10	Dhtkd1	53.492	12.667	-1.9954	0.32676	78.525	84.8	0.10957	0.99985	79.489	82.987	0.061382	0.99978	82.198	76.52	-0.10197	0.99343	104.89	59.843	-0.79933	0.73161	117.99	112.48	-0.068446	0.91802	148.33	160.78	0.11546	0.81732	124.18	119.47	-0.055328	0.93224	21.884	52.941	1.2371	0.011686	84.568	86.619	0.034171	0.99998	108.2	122.74	0.18038	0.94421	98.061	88.286	-0.14989	0.92297
Dhtkd1_2	Dhtkd1	149.78	160.06	0.095181	0.963	219.87	210.83	-0.060271	0.99985	222.57	187.49	-0.24623	0.99978	230.15	233.28	0.019349	0.9981	293.68	234.14	-0.32559	0.82853	293.35	271.82	-0.1096	0.76835	335.13	328.19	-0.030071	0.94211	378.56	305.4	-0.30891	0.30067	276.53	207.14	-0.41511	0.18353	236.79	209.33	-0.17704	0.99998	302.96	250.55	-0.27301	0.83499	274.57	225.69	-0.28172	0.69966
Dhtkd1_3	Dhtkd1	60.625	72.546	0.25514	0.92284	88.995	108.92	0.2885	0.99985	90.087	112.19	0.31338	0.99978	93.158	130.75	0.48469	0.84384	118.87	135.96	0.19223	0.95001	151.55	137.78	-0.13641	0.79808	200.53	177.74	-0.1731	0.6943	212.19	181.73	-0.22244	0.60249	125.34	120.27	-0.058978	0.93184	95.843	106.11	0.14534	0.99998	122.63	135.69	0.14495	0.95516	111.14	134.29	0.27084	0.79665
Dhtkd1_4	Dhtkd1	89.154	62.182	-0.51287	0.79229	130.87	153.26	0.22621	0.99985	132.48	123.71	-0.098033	0.99978	137	118.87	-0.2032	0.97711	174.81	149.9	-0.22042	0.93581	213.25	194.02	-0.13564	0.75453	221.13	179.22	-0.30167	0.43916	192.9	211.17	0.12994	0.76169	107.43	132.61	0.30127	0.50618	140.95	149.42	0.083625	0.99998	180.33	136.82	-0.39587	0.81472	163.44	156.05	-0.066258	0.9576
Dhtkd1_5	Dhtkd1	73.106	74.849	0.033535	0.99174	107.32	99.581	-0.1069	0.99985	108.63	109.88	0.016311	0.99978	112.34	105.49	-0.08985	0.99343	143.34	153.97	0.10245	0.9762	138.56	182.77	0.39708	0.24047	196.41	191.75	-0.034412	0.94822	171.2	190.98	0.1569	0.71834	129.31	136.21	0.074377	0.90659	115.58	140.76	0.28213	0.99998	147.87	146.39	-0.014438	0.99634	134.02	141.13	0.074098	0.95469
Dhtkd1_6	Dhtkd1	32.095	17.273	-0.85693	0.79897	47.115	38.121	-0.29854	0.99985	47.693	25.357	-0.88553	0.99978	49.319	30.46	-0.6776	0.92212	62.931	52.29	-0.26264	0.95612	53.041	57.175	0.10635	0.90627	45.324	61.951	0.44245	0.47912	49.43	82.45	0.72663	0.12237	29.842	46.26	0.61572	0.38463	50.741	44.031	-0.20037	0.99998	64.92	47.295	-0.44883	0.89232	58.837	60.93	0.049596	0.98326
Dhtkd1_7	Dhtkd1	56.167	115.15	1.0228	0.11393	82.451	144.7	0.80404	0.63866	83.463	119.87	0.51707	0.99978	86.308	144.87	0.74048	0.50637	110.13	174.3	0.6576	0.51015	201.34	163.09	-0.30229	0.44408	214.26	241.9	0.1743	0.63383	235.1	217.06	-0.11462	0.79209	198.94	154.2	-0.36549	0.3536	88.796	125.6	0.49552	0.99998	113.61	184.68	0.69607	0.38873	102.96	160.41	0.63461	0.32177
Dhtkd1_8	Dhtkd1	72.215	63.334	-0.18656	0.95272	106.01	97.247	-0.12323	0.99985	107.31	99.892	-0.10235	0.99978	110.97	132.24	0.25094	0.96191	141.59	114.46	-0.30456	0.91559	135.31	115.29	-0.22918	0.6625	178.55	143.81	-0.31018	0.47934	214.6	150.6	-0.50811	0.19768	109.42	101.26	-0.1108	0.8726	114.17	88.784	-0.35919	0.99998	146.07	109.79	-0.40863	0.8354	132.38	111.29	-0.24835	0.83902
Dhtkd1_9	Dhtkd1	131.06	107.09	-0.2889	0.87621	192.39	222.5	0.20881	0.99985	194.75	206.7	0.085504	0.99978	201.39	222.13	0.14079	0.97893	256.97	288.76	0.16766	0.93089	309.59	300.87	-0.041053	0.92105	369.46	404.16	0.12915	0.65934	360.48	289.42	-0.31579	0.30206	185.02	255.46	0.46326	0.075908	207.19	231.7	0.16059	0.99998	265.09	308.55	0.21824	0.86404	240.25	213.88	-0.16703	0.85329
Dhx15_1	Dhx15	56.167	16.121	-1.7394	0.37455	82.451	42.011	-0.95623	0.99985	83.463	28.431	-1.521	0.847	86.308	14.858	-2.4609	0.26461	110.13	47.061	-1.2093	0.51586	58.453	41.241	-0.49311	0.53625	50.818	19.913	-1.3091	0.15814	24.112	26.923	0.15303	0.89873	27.852	41.634	0.56331	0.46943	88.796	31.76	-1.4547	0.98935	113.61	15.202	-2.8225	0.11552	102.96	19.895	-2.3148	0.082101
Dhx15_10	Dhx15	60.625	0	-5.9454	0.053279	88.995	4.6679	-3.989	0.26798	90.087	3.842	-4.2336	0.25789	93.158	0.74292	-5.7555	0.039922	118.87	0.581	-6.2445	0.014996	6.4948	13.122	0.914	0.45755	6.8673	5.1626	-0.35234	0.82103	1.2056	7.572	1.9584	0.015613	0	0.514	-0.98152	0.50618	95.843	10.106	-3.1244	0.47005	122.63	3.9413	-4.645	0.033859	111.14	5.5956	-4.0876	0.016702
Dhx15_2	Dhx15	84.696	25.333	-1.7023	0.2381	124.33	40.455	-1.5961	0.52421	125.86	53.788	-1.2113	0.80752	130.15	49.032	-1.3902	0.3817	166.07	44.737	-1.869	0.14356	56.288	56.238	-0.0012725	0.99895	96.143	53.838	-0.82492	0.17395	79.571	21.875	-1.8165	0.025245	43.768	39.578	-0.14178	0.90042	133.9	43.309	-1.6062	0.67523	171.32	41.102	-2.0331	0.095979	155.26	16.165	-3.1864	0.010305
Dhx15_3	Dhx15	13.373	0	-3.8453	0.37177	19.631	3.1119	-2.3269	0.86514	19.872	2.3052	-2.6588	0.7619	20.55	0	-4.4296	0.25566	26.221	2.905	-2.8013	0.40065	4.3299	6.5611	0.50449	0.83594	4.1204	5.1626	0.26728	0.95288	0	3.3653	0.9849	0.59735	0	2.57	0.25603	0.99309	21.142	5.0528	-1.8711	0.99998	27.05	3.9413	-2.505	0.43713	24.515	2.4869	-2.8713	0.24167
Dhx15_4	Dhx15	34.77	1.1515	-4.0553	0.13857	51.041	0	-5.7016	0.27476	51.668	1.5368	-4.3758	0.32439	53.429	0	-5.7663	0.097925	68.175	0	-6.1122	0.049249	0	10.31	2.4413	0.00011652	2.7469	9.5877	1.4986	0.14618	0	1.6827	0.28248	0.97346	1.9894	0	-1.5799	0.50618	54.969	7.94	-2.6463	0.76077	70.33	7.3195	-3.0999	0.19322	63.74	1.2435	-4.8509	0.030341
Dhx15_5	Dhx15	41.902	1.1515	-4.3176	0.10536	61.511	14.782	-1.9859	0.73634	62.266	6.9156	-2.9987	0.50636	64.389	5.2004	-3.3986	0.21428	82.16	13.944	-2.4763	0.26132	20.567	11.248	-0.81632	0.5654	12.361	10.325	-0.23852	0.87662	8.4393	7.572	-0.13906	0.91609	1.9894	12.336	2.1574	0.0039913	66.245	8.6619	-2.799	0.65302	84.756	7.8826	-3.2712	0.14021	76.815	5.5956	-3.5605	0.056672
Dhx15_6	Dhx15	15.156	0	-4.014	0.33789	22.249	0	-4.5391	0.48509	22.522	2.3052	-2.8312	0.70591	23.289	0	-4.6023	0.23143	29.717	0.581	-4.2801	0.13946	0	0	-1.0583	0.79974	4.1204	1.475	-1.0488	0.52689	0	5.048	1.4553	0.21919	0	0.514	-0.98152	0.50618	23.961	0	-4.6416	0.54966	30.657	1.1261	-3.8962	0.18806	27.784	3.7304	-2.6052	0.27703
Dhx15_7	Dhx15	68.648	10.364	-2.6157	0.15669	100.77	17.116	-2.4901	0.39736	102.01	16.905	-2.5244	0.4223	105.49	13.372	-2.8893	0.15368	134.6	13.363	-3.2389	0.073607	23.814	26.244	0.13478	0.91932	30.216	43.513	0.51193	0.48275	21.701	27.764	0.34149	0.73586	17.905	11.822	-0.56016	0.72663	108.53	20.211	-2.3684	0.54966	138.86	33.219	-2.0311	0.15045	125.85	20.517	-2.5595	0.038818
Dhx15_8	Dhx15	34.77	4.6061	-2.6737	0.31099	51.041	10.892	-2.1297	0.75929	51.668	5.3788	-3.0456	0.54878	53.429	2.9717	-3.7766	0.20329	68.175	15.687	-2.0515	0.40433	15.155	5.6238	-1.2862	0.44755	9.6143	2.95	-1.4261	0.42449	4.8225	4.2066	-0.16128	0.88343	7.9578	13.878	0.73195	0.59179	54.969	4.3309	-3.3922	0.59111	70.33	2.2522	-4.455	0.09003	63.74	3.1086	-3.9779	0.057981
Dhx15_9	Dhx15	43.685	5.7576	-2.7252	0.25402	64.129	21.005	-1.5654	0.86137	64.916	26.894	-1.2407	0.99978	67.128	25.259	-1.3754	0.65703	85.656	42.413	-0.99716	0.69069	29.227	11.248	-1.3033	0.29883	48.071	40.563	-0.23958	0.79389	40.991	37.86	-0.1118	0.9152	9.9472	37.522	1.8151	0.00020114	69.064	8.6619	-2.8583	0.62744	88.363	30.967	-1.4831	0.44405	80.083	27.978	-1.4845	0.28951
Dhx16_1	Dhx16	65.082	31.091	-1.0421	0.58313	95.539	72.352	-0.39627	0.99985	96.711	57.63	-0.73689	0.99978	100.01	89.893	-0.15223	0.98841	127.61	59.262	-1.0937	0.51487	100.67	83.42	-0.26824	0.66177	103.01	79.651	-0.36696	0.53231	145.88	89.181	-0.70374	0.14842	53.715	52.427	-0.034357	0.97608	102.89	64.242	-0.67119	0.99998	131.64	60.808	-1.1017	0.45194	119.31	65.903	-0.84658	0.4247
Dhx16_10	Dhx16	32.095	1.1515	-3.9432	0.15559	47.115	8.5578	-2.3317	0.73059	47.693	2.3052	-3.8809	0.40387	49.319	0.74292	-4.8515	0.10874	62.931	0	-5.9984	0.05609	11.907	2.8119	-1.7596	0.35902	4.1204	11.8	1.3218	0.19711	1.2056	0	-1.1412	0.69981	1.9894	0	-1.5799	0.50618	50.741	2.1655	-4.0308	0.49987	64.92	9.0086	-2.7195	0.25905	58.837	0	-5.903	0.023004
Dhx16_2	Dhx16	121.25	49.515	-1.275	0.235	177.99	84.022	-1.074	0.60569	180.17	51.483	-1.7875	0.3397	186.32	60.176	-1.6144	0.16506	237.74	69.721	-1.7552	0.073685	116.91	90.918	-0.35923	0.50609	92.022	98.089	0.091148	0.89212	97.655	63.941	-0.60326	0.31814	85.546	61.679	-0.46548	0.47715	191.69	70.017	-1.44	0.54738	245.25	74.884	-1.6983	0.060937	222.27	47.251	-2.2102	0.007429
Dhx16_3	Dhx16	70.431	16.121	-2.0608	0.22502	103.39	31.897	-1.666	0.59605	104.66	30.736	-1.7352	0.63911	108.23	20.802	-2.3248	0.2132	138.1	35.441	-1.9325	0.19053	44.381	59.05	0.40406	0.54553	54.939	31.713	-0.77398	0.3472	33.757	31.971	-0.076139	0.94754	27.852	31.354	0.16524	0.89614	111.35	45.475	-1.2734	0.97341	142.46	24.211	-2.5086	0.092462	129.11	23.626	-2.4015	0.042669
Dhx16_4	Dhx16	70.431	8.0606	-2.9789	0.11916	103.39	10.114	-3.2316	0.28832	104.66	16.905	-2.561	0.40511	108.23	6.6862	-3.8289	0.089763	138.1	18.592	-2.8278	0.09007	14.072	17.809	0.31952	0.82243	30.216	25.813	-0.21937	0.8501	10.851	7.572	-0.46726	0.76257	13.926	16.448	0.22521	0.89791	111.35	13.715	-2.9326	0.43973	142.46	19.706	-2.7925	0.073832	129.11	5.5956	-4.3021	0.0088094
Dhx16_5	Dhx16	85.588	50.667	-0.74492	0.65884	125.64	65.35	-0.93256	0.89952	127.18	51.483	-1.2883	0.75461	131.52	43.832	-1.5636	0.31293	167.82	83.084	-1.0056	0.44804	90.927	66.548	-0.44458	0.46862	92.022	53.101	-0.78193	0.20618	71.131	72.354	0.024254	0.97656	87.536	73.501	-0.24899	0.72221	135.31	51.249	-1.3834	0.78707	173.12	40.539	-2.0675	0.090094	156.9	53.469	-1.5355	0.086074
Dhx16_6	Dhx16	49.035	0	-5.6449	0.080568	71.981	4.6679	-3.6866	0.35001	72.865	11.526	-2.56	0.5538	75.348	1.4858	-4.9408	0.082365	96.145	1.162	-5.4897	0.037261	6.4948	6.5611	0.012701	0.97801	20.602	9.5877	-1.0288	0.45564	2.4112	13.461	2.0838	0.0020894	0	1.028	-0.55983	0.69393	77.52	5.0528	-3.6974	0.45983	99.183	7.3195	-3.59	0.091992	89.889	9.9477	-3.0535	0.059084
Dhx16_7	Dhx16	49.926	6.9091	-2.6868	0.22835	73.29	4.6679	-3.7123	0.34212	74.189	8.4524	-2.9918	0.451	76.718	5.2004	-3.6478	0.1577	97.893	9.8771	-3.1846	0.13278	6.4948	9.373	0.46887	0.80838	15.108	22.125	0.52168	0.6186	8.4393	14.303	0.69702	0.56119	11.937	8.7379	-0.40978	0.82661	78.93	7.2182	-3.2818	0.50899	100.99	16.891	-2.5111	0.1746	91.524	10.569	-2.9995	0.059169
Dhx16_8	Dhx16	31.204	1.1515	-3.9038	0.1612	45.806	7.0018	-2.5483	0.67599	46.368	1.5368	-4.2228	0.35066	47.949	3.7146	-3.3761	0.26893	61.183	0.581	-5.2976	0.058649	9.7422	5.6238	-0.69756	0.7027	2.7469	9.5877	1.4986	0.14618	6.0281	8.4133	0.42157	0.8284	1.9894	0.514	-0.98152	0.50618	49.331	4.3309	-3.239	0.64419	63.116	7.3195	-2.9461	0.23472	57.202	6.2173	-3.0115	0.12794
Dhx16_9	Dhx16	53.492	21.879	-1.252	0.55553	78.525	33.453	-1.2068	0.93298	79.489	16.905	-2.1684	0.62239	82.198	17.087	-2.2016	0.33017	104.89	40.67	-1.3454	0.47448	46.546	42.178	-0.13902	0.89275	30.216	39.826	0.38718	0.635	27.729	54.686	0.95481	0.075753	37.8	35.98	-0.069308	0.95769	84.568	32.482	-1.3537	0.99998	108.2	30.404	-1.7979	0.27775	98.061	40.412	-1.2583	0.29728
Dhx29_1	Dhx29	69.54	78.303	0.16894	0.95272	102.08	125.25	0.29254	0.99985	103.34	158.29	0.61043	0.98855	106.86	144.87	0.43554	0.86376	136.35	201.61	0.56083	0.58357	174.28	186.52	0.097421	0.83724	282.93	298.69	0.077923	0.839	235.1	291.94	0.31124	0.29453	135.28	178.36	0.39623	0.25563	109.94	143.64	0.38274	0.99998	140.66	228.03	0.69312	0.30443	127.48	215.74	0.75443	0.11221
Dhx29_10	Dhx29	92.72	92.122	-0.009239	0.99767	136.11	136.15	0.00038576	0.99985	137.78	103.73	-0.40608	0.99978	142.48	174.59	0.29136	0.93311	181.8	178.95	-0.022682	0.99488	189.43	223.08	0.23472	0.49933	185.42	257.39	0.47102	0.090564	283.32	286.05	0.013796	0.97526	159.16	158.31	-0.0076362	0.99209	146.58	171.79	0.22751	0.99998	187.55	196.5	0.066943	0.97662	169.97	211.39	0.31294	0.66969
Dhx29_2	Dhx29	164.93	135.88	-0.27771	0.85934	242.12	227.95	-0.086639	0.99985	245.09	238.2	-0.040947	0.99978	253.44	238.48	-0.087467	0.9891	323.4	262.61	-0.29933	0.83701	317.16	372.11	0.22982	0.36697	425.78	390.14	-0.12578	0.67916	387	487.97	0.33368	0.12958	234.76	232.33	-0.014943	0.9787	260.75	286.56	0.13569	0.99998	333.62	297.85	-0.16309	0.91161	302.36	360.6	0.2534	0.64533
Dhx29_3	Dhx29	30.312	26.485	-0.18809	0.96586	44.497	49.013	0.13651	0.99985	45.044	43.03	-0.064502	0.99978	46.579	55.719	0.2535	0.98418	59.435	70.302	0.23855	0.95911	68.196	43.116	-0.64939	0.36621	76.914	136.44	0.81884	0.015513	90.421	120.31	0.4081	0.36438	45.757	62.193	0.43458	0.50618	47.922	33.204	-0.51632	0.99998	61.313	104.16	0.75501	0.55321	55.568	88.907	0.66845	0.48604
Dhx29_4	Dhx29	50.818	81.758	0.67545	0.56615	74.599	77.02	0.045484	0.99985	75.514	116.8	0.6225	0.99978	78.088	104.75	0.41914	0.91403	99.641	188.83	0.91546	0.1829	107.16	133.1	0.31004	0.48259	208.77	229.37	0.13514	0.73411	169.99	249.03	0.54819	0.049834	141.25	167.05	0.24044	0.56562	80.339	102.5	0.34759	0.99998	102.79	175.11	0.76278	0.33114	93.158	184.03	0.97462	0.041712
Dhx29_5	Dhx29	229.13	298.24	0.3789	0.52886	336.35	410	0.28488	0.99985	340.48	473.33	0.47412	0.67178	352.08	445.01	0.33706	0.7139	449.26	668.16	0.57159	0.096962	570.46	495.83	-0.2019	0.3631	846.06	984.58	0.21851	0.16653	722.16	1036.5	0.52074	3.4885e-05	515.27	591.09	0.19771	0.32331	362.23	381.84	0.075866	0.99998	463.46	751.66	0.69646	0.014717	420.03	765.97	0.86525	3.4514e-05
Dhx29_6	Dhx29	41.902	42.606	0.023481	0.99705	61.511	111.25	0.84454	0.7373	62.266	69.924	0.16485	0.99978	64.389	112.18	0.79151	0.56276	82.16	142.93	0.79138	0.42906	154.79	119.04	-0.37615	0.40528	124.99	157.09	0.32749	0.41634	182.05	186.78	0.036782	0.94541	73.61	126.44	0.77242	0.023641	66.245	91.671	0.4627	0.99998	84.756	119.93	0.49583	0.75731	76.815	138.02	0.83722	0.17586
Dhx29_7	Dhx29	108.77	139.33	0.35441	0.78322	159.67	206.16	0.3667	0.99985	161.63	190.56	0.23625	0.99978	167.14	211.73	0.3394	0.88236	213.27	249.83	0.22732	0.90211	286.85	211.83	-0.43564	0.15141	340.62	309.02	-0.14004	0.67901	343.6	342.42	-0.004948	0.99073	240.72	221.02	-0.12268	0.77398	171.95	163.13	-0.075537	0.99998	220.01	235.91	0.10028	0.95901	199.39	253.04	0.34226	0.58212
Dhx29_8	Dhx29	108.77	137.03	0.33054	0.8091	159.67	220.95	0.46613	0.97521	161.63	216.69	0.4207	0.99978	167.14	274.88	0.71441	0.24274	213.27	300.38	0.49217	0.53018	307.42	328.05	0.093424	0.78729	387.32	528.06	0.44619	0.0169	446.08	628.47	0.49362	0.0037721	236.74	265.74	0.166	0.63299	171.95	252.64	0.55238	0.99965	220.01	403.14	0.87076	0.027413	199.39	464.43	1.2158	1.9626e-06
Dhx29_9	Dhx29	148.89	166.97	0.16433	0.92495	218.56	199.16	-0.13345	0.99985	221.24	245.89	0.15171	0.99978	228.78	251.85	0.13799	0.97819	291.93	330.01	0.17632	0.91845	277.11	271.82	-0.027736	0.95117	439.51	511.1	0.21724	0.34358	408.7	499.75	0.28951	0.19941	288.47	291.95	0.017236	0.97167	235.38	209.33	-0.16847	0.99998	301.16	390.19	0.37257	0.59682	272.94	369.31	0.43488	0.30005
Dhx30_1	Dhx30	52.601	4.6061	-3.2572	0.15559	77.216	41.233	-0.8891	0.99985	78.164	40.725	-0.92393	0.99978	80.828	15.601	-2.3013	0.31532	103.14	19.754	-2.327	0.21655	57.371	31.868	-0.82856	0.30017	72.794	9.5877	-2.8011	0.0061697	25.318	60.576	1.2263	0.0077221	7.9578	17.476	1.0444	0.31899	83.158	24.542	-1.7202	0.89846	106.4	7.3195	-3.6903	0.077138	96.427	44.765	-1.0901	0.37043
Dhx30_10	Dhx30	45.468	1.1515	-4.4328	0.092474	66.746	19.449	-1.7281	0.79036	67.565	3.0736	-4.0731	0.32439	69.868	2.9717	-4.1573	0.13555	89.152	5.229	-3.8553	0.10542	27.062	15.934	-0.72868	0.55491	5.4939	2.2125	-1.0154	0.55796	4.8225	0	-2.5416	0.33101	1.9894	4.626	0.91222	0.69393	71.882	12.271	-2.4573	0.7096	91.97	1.6891	-5.1116	0.043573	83.352	0	-6.3984	0.0092005
Dhx30_2	Dhx30	151.56	52.97	-1.4992	0.10559	222.49	147.04	-0.59422	0.94969	225.22	89.903	-1.3153	0.40274	232.89	68.348	-1.7539	0.083484	297.17	111.55	-1.4056	0.078793	204.59	172.46	-0.24512	0.54405	160.7	146.76	-0.12998	0.80168	110.92	96.753	-0.19522	0.74753	91.515	98.687	0.10772	0.87973	239.61	132.82	-0.84645	0.85361	306.57	112.05	-1.444	0.054138	277.84	71.499	-1.9434	0.0043593
Dhx30_3	Dhx30	35.662	11.515	-1.5506	0.56589	52.35	33.453	-0.63085	0.99985	52.992	23.82	-1.1212	0.99978	54.799	23.03	-1.2154	0.76179	69.923	32.536	-1.0805	0.70486	46.546	42.178	-0.13902	0.89275	42.578	36.876	-0.20232	0.83816	37.374	19.351	-0.91506	0.37392	19.894	28.784	0.5114	0.60586	56.378	32.482	-0.77712	0.99998	72.133	28.152	-1.3269	0.56353	65.374	14.3	-2.1171	0.20801
Dhx30_4	Dhx30	162.26	4.6061	-4.864	0.0024193	238.19	75.464	-1.6453	0.21789	241.12	19.978	-3.5287	0.070933	249.33	2.2287	-6.2767	0.0013266	318.15	4.067	-5.977	0.00032609	105	32.805	-1.6487	0.0072996	35.71	11.8	-1.52	0.19006	3.6169	4.2066	0.17345	0.99862	7.9578	3.598	-0.96215	0.63579	256.52	25.264	-3.2935	0.090627	328.21	9.0086	-5.0397	0.00031156	297.45	3.1086	-6.1827	9.2255e-06
Dhx30_5	Dhx30	163.15	24.182	-2.7046	0.01488	239.5	124.48	-0.93862	0.54333	242.44	33.81	-2.806	0.10775	250.7	21.545	-3.4809	0.0099823	319.9	33.698	-3.2092	0.0032467	173.2	104.98	-0.71695	0.077122	60.433	58.263	-0.051863	0.95494	34.963	53.004	0.58655	0.35408	41.778	29.812	-0.4734	0.63817	257.93	80.844	-1.6616	0.3175	330.01	44.48	-2.8636	0.0027198	299.09	39.169	-2.9012	0.00031187
Dhx30_6	Dhx30	66.865	41.455	-0.67675	0.75744	98.156	85.578	-0.1957	0.99985	99.361	55.325	-0.83336	0.99978	102.75	46.804	-1.1179	0.6221	131.11	91.799	-0.50952	0.83151	119.07	98.416	-0.27234	0.62293	98.89	97.352	-0.022389	0.97609	75.954	72.354	-0.069112	0.93206	71.62	81.211	0.17896	0.80227	105.71	75.791	-0.47468	0.99998	135.25	74.321	-0.85512	0.58129	122.58	53.469	-1.1819	0.24984
Dhx30_7	Dhx30	51.709	2.303	-3.9962	0.10559	75.907	21.005	-1.8053	0.70257	76.839	16.136	-2.1834	0.63369	79.458	0.74292	-5.5287	0.054145	101.39	5.229	-4.0389	0.079532	29.227	11.248	-1.3033	0.29883	28.843	1.475	-3.5919	0.042302	1.2056	5.048	1.4553	0.21919	3.9789	4.626	0.17627	0.99283	81.749	8.6619	-3.0984	0.52681	104.59	1.1261	-5.6342	0.02545	94.792	3.7304	-4.3399	0.021459
Dhx30_8	Dhx30	91.828	21.879	-2.0205	0.15141	134.8	65.35	-1.0333	0.79868	136.46	49.946	-1.4319	0.62937	141.11	26.745	-2.3567	0.1336	180.05	52.871	-1.7488	0.14075	90.927	78.733	-0.20532	0.76057	89.275	67.114	-0.40639	0.51957	43.402	65.624	0.5854	0.30047	37.8	46.774	0.30017	0.72977	145.17	60.633	-1.2459	0.82772	185.74	51.237	-1.8379	0.10104	168.34	48.495	-1.7746	0.046394
Dhx30_9	Dhx30	200.6	17.273	-3.4637	0.0019523	294.47	150.93	-0.95961	0.42205	298.08	38.42	-2.9235	0.049266	308.24	28.974	-3.367	0.0033939	393.32	37.184	-3.3683	0.00054712	210	99.354	-1.0721	0.003066	68.673	38.351	-0.82422	0.25978	47.019	40.384	-0.21454	0.81844	29.842	32.896	0.13622	0.91484	317.13	76.513	-2.0371	0.15009	405.75	29.278	-3.7478	0.00014197	367.73	29.843	-3.5795	1.1194e-05
Dhx32_1	Dhx32	65.082	59.879	-0.11832	0.97232	95.539	87.912	-0.11873	0.99985	96.711	99.892	0.046214	0.99978	100.01	75.035	-0.40974	0.94247	127.61	131.31	0.040884	0.99209	122.32	110.6	-0.14404	0.80828	178.55	140.86	-0.33988	0.43448	121.77	145.55	0.25547	0.57554	103.45	116.16	0.16568	0.77768	102.89	85.175	-0.26973	0.99998	131.64	107.54	-0.28931	0.90248	119.31	107.56	-0.14825	0.91529
Dhx32_10	Dhx32	88.262	57.576	-0.60774	0.73816	129.57	121.36	-0.093591	0.99985	131.16	97.587	-0.42278	0.99978	135.63	123.32	-0.13613	0.98792	173.06	163.84	-0.078494	0.98134	168.87	169.65	0.0066583	0.99134	174.43	194.7	0.15777	0.70862	200.13	170.79	-0.2275	0.60489	99.472	144.95	0.53864	0.13323	139.54	130.65	-0.094242	0.99998	178.53	148.64	-0.2627	0.89408	161.8	126.21	-0.35588	0.72101
Dhx32_2	Dhx32	149.78	123.21	-0.27962	0.8673	219.87	224.84	0.032081	0.99985	222.57	191.33	-0.21712	0.99978	230.15	182.76	-0.33106	0.90627	293.68	245.18	-0.2594	0.87946	312.83	272.75	-0.19712	0.5419	341.99	303.85	-0.17006	0.60646	296.58	269.23	-0.13912	0.71136	212.87	216.91	0.026964	0.96088	236.79	210.05	-0.1721	0.99998	302.96	231.97	-0.38372	0.72732	274.57	198.95	-0.46276	0.47136
Dhx32_3	Dhx32	155.13	141.64	-0.13038	0.95012	227.72	185.94	-0.29104	0.99985	230.52	286.61	0.31301	0.99978	238.37	194.64	-0.29104	0.92505	304.17	306.77	0.012256	0.99663	258.71	318.68	0.29973	0.24932	512.3	435.13	-0.23505	0.34805	315.87	466.94	0.56242	0.0036732	244.7	271.39	0.14876	0.67673	245.25	245.42	0.001014	0.99998	313.78	332.19	0.082022	0.96024	284.38	345.06	0.27815	0.61039
Dhx32_4	Dhx32	123.03	109.39	-0.16805	0.94082	180.61	189.05	0.06555	0.99985	182.82	212.85	0.21825	0.99978	189.06	166.41	-0.18301	0.97416	241.24	238.79	-0.014624	0.9965	263.04	276.5	0.071747	0.85743	380.45	347.37	-0.13088	0.6843	270.06	274.27	0.022262	0.96146	189	211.25	0.1598	0.69506	194.51	212.94	0.12998	0.99998	248.86	265.19	0.091352	0.96024	225.54	202.68	-0.15344	0.87122
Dhx32_5	Dhx32	250.52	362.73	0.53218	0.17487	367.76	409.22	0.15371	0.99985	372.27	521.74	0.48587	0.5816	384.96	531.19	0.46347	0.34223	491.21	671.06	0.44931	0.2572	569.38	569.88	0.0012603	0.99734	932.59	872.48	-0.096013	0.64051	862.02	848.06	-0.023521	0.93064	626.68	593.66	-0.077946	0.76386	396.06	438.87	0.14772	0.99998	506.74	666.08	0.39378	0.3377	459.25	626.7	0.44766	0.11238
Dhx32_6	Dhx32	82.913	72.546	-0.19025	0.9465	121.71	158.71	0.38014	0.99985	123.21	133.7	0.11701	0.99978	127.41	170.87	0.4206	0.84755	162.57	147.58	-0.13873	0.96566	220.82	159.34	-0.46827	0.18727	238.98	205.03	-0.22009	0.57155	277.29	157.33	-0.81368	0.017807	125.34	130.55	0.058405	0.92999	131.08	122.71	-0.094452	0.99998	167.71	156.53	-0.098958	0.96802	151.99	116.26	-0.38373	0.70648
Dhx32_7	Dhx32	73.998	110.55	0.57272	0.58318	108.63	150.15	0.46339	0.99985	109.96	190.56	0.78779	0.59246	113.71	177.56	0.63843	0.55613	145.09	252.16	0.79316	0.18651	208.92	224.01	0.1002	0.81281	340.62	314.92	-0.11285	0.74688	288.14	278.48	-0.049036	0.91056	190.99	223.07	0.22296	0.52997	116.99	172.52	0.55646	0.99998	149.68	240.42	0.68008	0.29903	135.65	205.79	0.59769	0.27709
Dhx32_8	Dhx32	89.154	55.273	-0.67995	0.6888	130.87	82.466	-0.65991	0.99985	132.48	102.2	-0.37123	0.99978	137	106.24	-0.36383	0.93641	174.81	137.7	-0.34206	0.88172	114.74	153.72	0.41872	0.25812	182.67	187.33	0.036121	0.94616	172.4	147.23	-0.22627	0.63533	95.494	121.82	0.348	0.45191	140.95	118.38	-0.2498	0.99998	180.33	143.01	-0.33245	0.85418	163.44	108.8	-0.58261	0.51282
Dhx32_9	Dhx32	106.98	138.18	0.36615	0.77066	157.05	178.16	0.18085	0.99985	158.98	218.99	0.45959	0.99978	164.4	259.28	0.65413	0.3486	209.77	304.45	0.53525	0.44972	247.89	339.3	0.45133	0.041264	391.44	420.38	0.10266	0.73361	420.76	522.47	0.31167	0.14835	238.73	269.33	0.17331	0.61055	169.14	261.3	0.62453	0.81953	216.4	320.93	0.56641	0.33428	196.12	386.09	0.97359	0.0014693
Dhx33_1	Dhx33	135.51	40.303	-1.7247	0.096055	198.93	66.906	-1.5579	0.31533	201.37	43.799	-2.1755	0.22535	208.24	24.516	-3.0356	0.030218	265.71	51.709	-2.3391	0.022509	93.092	76.858	-0.27322	0.67011	78.288	83.339	0.089099	0.90359	39.785	51.321	0.35934	0.62472	69.631	45.746	-0.59547	0.41526	214.24	59.189	-1.8384	0.35445	274.11	63.624	-2.0899	0.022297	248.42	37.926	-2.6798	0.0017627
Dhx33_10	Dhx33	138.19	10.364	-3.6145	0.013356	202.86	19.449	-3.3174	0.075927	205.35	35.346	-2.5052	0.18109	212.35	19.316	-3.3925	0.021365	270.95	15.106	-4.0777	0.003768	27.062	41.241	0.59004	0.42558	63.18	16.963	-1.8371	0.044507	31.346	19.351	-0.66852	0.54327	17.905	13.364	-0.39633	0.80838	218.47	31.76	-2.744	0.19139	279.52	12.95	-4.3298	0.0018115	253.32	14.3	-4.0551	0.00026855
Dhx33_2	Dhx33	73.998	14.97	-2.2315	0.18285	108.63	16.338	-2.6606	0.34033	109.96	10.758	-3.2384	0.29865	113.71	7.4292	-3.7664	0.084769	145.09	12.782	-3.406	0.055846	22.732	21.558	-0.073195	0.96083	19.229	8.8501	-1.0382	0.46435	12.056	7.572	-0.60703	0.69655	25.863	11.308	-1.126	0.40822	116.99	16.602	-2.7448	0.44732	149.68	6.7565	-4.2799	0.025617	135.65	5.5956	-4.3729	0.0069958
Dhx33_3	Dhx33	58.841	9.2122	-2.5509	0.20318	86.377	17.116	-2.27	0.5034	87.438	2.3052	-4.7419	0.22456	90.418	11.144	-2.9123	0.19017	115.37	13.363	-3.0183	0.11247	23.814	14.059	-0.7205	0.5858	4.1204	9.5877	1.0481	0.40798	18.084	12.62	-0.48666	0.72192	15.916	11.822	-0.39975	0.81606	93.024	10.827	-2.9909	0.49898	119.02	7.3195	-3.8506	0.056198	107.87	9.3259	-3.3982	0.029393
Dhx33_4	Dhx33	119.47	1.1515	-5.8071	0.0056307	175.37	10.114	-3.9882	0.082051	177.52	18.442	-3.1989	0.1644	183.58	11.887	-3.8403	0.026949	234.24	6.9721	-4.8831	0.0047001	14.072	25.307	0.80357	0.36668	32.963	22.863	-0.50921	0.63258	19.29	4.2066	-1.9623	0.22303	1.9894	6.1679	1.2617	0.43031	188.87	19.489	-3.2121	0.20369	241.65	17.454	-3.7168	0.0063578	219	3.1086	-5.7427	0.00021037
Dhx33_5	Dhx33	81.13	2.303	-4.636	0.037224	119.1	10.114	-3.4338	0.22611	120.56	3.842	-4.6499	0.1752	124.67	5.9433	-4.1778	0.059134	159.08	3.486	-5.1572	0.016999	14.072	14.997	0.0859	0.96699	6.8673	8.1126	0.21199	0.94117	9.6449	11.779	0.26356	0.88344	3.9789	3.084	-0.28585	0.8602	128.26	11.549	-3.3646	0.33206	164.1	6.1934	-4.5205	0.017384	148.73	8.7042	-3.9476	0.006599
Dhx33_6	Dhx33	20.505	1.1515	-3.3213	0.25894	30.101	3.1119	-2.9191	0.67258	30.471	2.3052	-3.2512	0.58106	31.509	0	-5.0228	0.17713	40.206	1.743	-3.909	0.19169	4.3299	5.6238	0.31355	0.93238	4.1204	9.5877	1.0481	0.40798	0	1.6827	0.28248	0.97346	1.9894	1.542	-0.23392	0.82453	32.418	4.3309	-2.6481	0.8852	41.477	7.3195	-2.3521	0.41883	37.59	1.2435	-4.1044	0.084608
Dhx33_7	Dhx33	27.638	9.2122	-1.4876	0.63313	40.571	4.6679	-2.8747	0.63041	41.069	1.5368	-4.0517	0.38877	42.469	5.2004	-2.8096	0.38423	54.191	3.486	-3.6209	0.19762	6.4948	4.6865	-0.39835	0.82369	2.7469	0	-1.9057	0.44948	8.4393	5.8893	-0.45432	0.77202	15.916	3.084	-2.0503	0.28541	43.693	3.6091	-3.2775	0.66121	55.903	0	-5.8304	0.059707	50.665	4.3521	-3.271	0.12328
Dhx33_8	Dhx33	109.66	5.7576	-4.0335	0.023398	160.98	10.892	-3.7678	0.1159	162.95	3.842	-5.0815	0.096966	168.51	2.9717	-5.4154	0.014665	215.01	20.916	-3.3011	0.019245	15.155	32.805	1.0653	0.12507	6.8673	33.188	2.1195	7.3176e-06	4.8225	15.985	1.5446	0.055067	9.9472	18.504	0.83319	0.45178	173.36	25.264	-2.731	0.28696	221.81	25.337	-3.0807	0.015515	201.03	11.813	-3.9789	0.0014345
Dhx33_9	Dhx33	70.431	6.9091	-3.175	0.10625	103.39	8.5578	-3.4492	0.26977	104.66	6.9156	-3.7386	0.26418	108.23	6.6862	-3.8289	0.089763	138.1	4.067	-4.7788	0.029608	11.907	14.997	0.30961	0.84649	12.361	14.75	0.23732	0.88285	10.851	0.84133	-2.6861	0.15553	11.937	3.598	-1.4924	0.44952	111.35	11.549	-3.1623	0.40842	142.46	11.261	-3.5486	0.044339	129.11	0.62173	-6.3261	0.0017444
Dhx34_1	Dhx34	222.88	187.7	-0.24668	0.84905	327.19	320.53	-0.029575	0.99985	331.2	334.25	0.013188	0.99978	342.49	321.68	-0.09016	0.98726	437.02	417.74	-0.064939	0.97498	445.98	475.21	0.091397	0.7421	597.46	564.93	-0.080618	0.76634	522.03	526.67	0.012742	0.97087	324.28	369.56	0.18803	0.49327	352.37	365.96	0.054477	0.99998	450.83	431.29	-0.06379	0.96557	408.59	389.2	-0.06995	0.92579
Dhx34_10	Dhx34	102.53	117.46	0.19434	0.9261	150.51	141.59	-0.087479	0.99985	152.35	158.29	0.054798	0.99978	157.55	173.84	0.14115	0.98305	201.03	216.13	0.10401	0.96974	197.01	213.7	0.11678	0.78315	282.93	255.18	-0.14841	0.68971	282.11	287.73	0.028359	0.94957	202.92	191.21	-0.085376	0.8658	162.09	164.58	0.021837	0.99998	207.38	194.81	-0.089767	0.96764	187.95	212.63	0.17712	0.84209
Dhx34_2	Dhx34	69.54	88.667	0.34614	0.85633	102.08	94.135	-0.11574	0.99985	103.34	111.42	0.10764	0.99978	106.86	129.27	0.27235	0.95771	136.35	144.67	0.084841	0.98078	130.98	153.72	0.22932	0.60195	199.15	244.12	0.29236	0.36557	209.78	207.81	-0.013541	0.9792	153.19	127.98	-0.25749	0.59697	109.94	118.38	0.10579	0.99998	140.66	186.37	0.40343	0.75245	127.48	153.57	0.2667	0.78301
Dhx34_3	Dhx34	109.66	101.33	-0.11284	0.9658	160.98	139.26	-0.20769	0.99985	162.95	136.78	-0.25096	0.99978	168.51	135.21	-0.3155	0.93982	215.01	171.98	-0.32055	0.87133	193.76	164.96	-0.23084	0.58569	244.48	269.93	0.14233	0.69276	219.42	238.94	0.12239	0.76298	175.07	152.14	-0.20129	0.67017	173.36	127.04	-0.4455	0.99998	221.81	206.07	-0.10567	0.9601	201.03	176.57	-0.18614	0.85071
Dhx34_4	Dhx34	56.167	111.7	0.9792	0.14727	82.451	142.37	0.78074	0.6852	83.463	126.79	0.59733	0.99978	86.308	144.87	0.74048	0.50637	110.13	257.38	1.2173	0.01338	198.09	192.15	-0.043742	0.93332	226.62	280.99	0.30901	0.29434	235.1	281	0.25635	0.42025	192.98	227.7	0.23757	0.49604	88.796	147.97	0.73033	0.98023	113.61	214.52	0.91108	0.12418	102.96	207.66	1.0051	0.022358
Dhx34_5	Dhx34	97.178	97.879	0.010274	0.99741	142.65	159.49	0.15985	0.99985	144.4	162.13	0.16597	0.99978	149.33	175.33	0.23016	0.95771	190.54	180.11	-0.080779	0.97965	221.91	208.08	-0.09238	0.83754	289.8	297.95	0.03989	0.92508	284.53	281.85	-0.013607	0.97601	169.1	159.34	-0.08529	0.87973	153.63	160.24	0.060417	0.99998	196.56	227.47	0.20968	0.89628	178.14	208.28	0.22431	0.7892
Dhx34_6	Dhx34	100.74	79.455	-0.33869	0.8722	147.89	115.14	-0.35836	0.99985	149.7	126.02	-0.24669	0.99978	154.81	122.58	-0.3343	0.93868	197.53	155.13	-0.34665	0.86545	160.21	152.78	-0.068036	0.90428	225.25	229.37	0.026018	0.95771	198.93	170.79	-0.21883	0.62182	137.27	137.24	-0.00036861	0.9996	159.27	117.66	-0.4337	0.99998	203.78	175.11	-0.21761	0.90897	184.68	126.21	-0.54561	0.50857
Dhx34_7	Dhx34	104.31	127.82	0.2907	0.85503	153.12	185.16	0.27245	0.99985	155	169.82	0.13087	0.99978	160.29	211.73	0.39941	0.82483	204.53	271.91	0.4091	0.69797	257.63	250.26	-0.041704	0.92715	303.54	334.83	0.14112	0.65824	343.6	373.55	0.12023	0.70808	220.83	240.55	0.12287	0.76096	164.91	192.73	0.22365	0.99998	210.99	255.62	0.27564	0.82997	191.22	276.05	0.52738	0.26375
Dhx34_8	Dhx34	49.035	42.606	-0.19839	0.95847	71.981	85.578	0.24647	0.99985	72.865	96.818	0.40522	0.99978	75.348	98.065	0.37578	0.93756	96.145	103.42	0.10417	0.98041	119.07	146.22	0.29406	0.487	173.06	162.99	-0.085952	0.86965	159.14	132.09	-0.26696	0.58452	73.61	91.491	0.30995	0.58513	77.52	112.6	0.53288	0.99998	99.183	124.43	0.32427	0.87419	89.889	97.612	0.11764	0.93867
Dhx34_9	Dhx34	121.25	183.09	0.5906	0.35607	177.99	199.94	0.16689	0.99985	180.17	235.13	0.3822	0.99978	186.32	250.36	0.4243	0.74856	237.74	310.26	0.38267	0.69957	278.19	289.63	0.057888	0.88649	420.28	433.66	0.045093	0.89536	406.29	397.95	-0.029863	0.93798	316.32	274.47	-0.20404	0.52346	191.69	223.04	0.21752	0.99998	245.25	331.07	0.43134	0.54925	222.27	294.08	0.40229	0.43549
Dhx35_1	Dhx35	72.215	25.333	-1.4752	0.36249	106.01	45.901	-1.19	0.82083	107.31	45.336	-1.225	0.88023	110.97	46.804	-1.2279	0.53158	141.59	48.804	-1.5176	0.28585	63.866	98.416	0.61603	0.15599	81.035	112.84	0.47269	0.28438	75.954	48.797	-0.62793	0.36438	43.768	43.176	-0.019215	0.98867	114.17	75.791	-0.5847	0.99998	146.07	86.145	-0.75501	0.61881	132.38	36.06	-1.8476	0.079012
Dhx35_10	Dhx35	88.262	24.182	-1.8257	0.19625	129.57	59.126	-1.1187	0.75929	131.16	59.167	-1.1352	0.83375	135.63	40.117	-1.7324	0.2499	173.06	72.626	-1.2413	0.30769	82.268	110.6	0.42252	0.34973	105.76	122.43	0.20933	0.68294	65.103	86.657	0.40715	0.44772	41.778	64.249	0.60908	0.2942	139.54	85.175	-0.70561	0.99998	178.53	93.465	-0.92637	0.42815	161.8	64.038	-1.3238	0.12033
Dhx35_2	Dhx35	87.371	42.606	-1.019	0.4897	128.26	65.35	-0.96207	0.86895	129.83	41.494	-1.6224	0.56729	134.26	58.69	-1.1801	0.46889	171.31	52.29	-1.6931	0.16743	90.927	91.855	0.014488	0.9856	74.167	101.04	0.44094	0.35589	95.244	64.782	-0.54899	0.36993	73.61	46.26	-0.65876	0.34946	138.13	70.739	-0.95558	0.99998	176.73	77.137	-1.1856	0.28979	160.17	47.873	-1.7214	0.058832
Dhx35_3	Dhx35	80.238	38	-1.0587	0.50012	117.79	79.354	-0.56394	0.99985	119.23	49.178	-1.2607	0.80711	123.3	20.802	-2.5113	0.15142	157.33	73.207	-1.0933	0.42555	110.41	73.109	-0.58818	0.27346	87.902	95.139	0.11291	0.86415	33.757	109.37	1.667	1.0262e-08	65.652	64.763	-0.01936	0.98618	126.85	56.302	-1.1578	0.97502	162.3	72.632	-1.1491	0.34154	147.09	80.825	-0.85588	0.34707
Dhx35_4	Dhx35	103.42	29.94	-1.7549	0.16113	151.81	66.906	-1.1702	0.63181	153.68	75.303	-1.0195	0.83187	158.92	77.263	-1.0309	0.47817	202.78	83.084	-1.2771	0.22783	93.092	88.106	-0.078554	0.91602	134.6	124.64	-0.11007	0.84943	125.38	106.85	-0.22881	0.68566	51.726	73.501	0.49876	0.38077	163.5	67.851	-1.2565	0.74112	209.19	95.154	-1.1283	0.24803	189.58	78.96	-1.2531	0.098936
Dhx35_5	Dhx35	133.73	93.273	-0.51516	0.70385	196.31	149.37	-0.39194	0.99985	198.72	140.62	-0.496	0.99978	205.5	156.01	-0.39523	0.88236	262.21	157.45	-0.73218	0.45947	207.83	229.64	0.14327	0.71191	251.34	263.29	0.066735	0.87462	253.18	192.66	-0.39229	0.28152	161.15	139.29	-0.20885	0.6724	211.42	176.85	-0.25628	0.99998	270.5	201.01	-0.42655	0.71118	245.15	142.38	-0.77975	0.21666
Dhx35_6	Dhx35	30.312	9.2122	-1.6164	0.5803	44.497	25.673	-0.77039	0.99985	45.044	16.136	-1.4259	0.99978	46.579	21.545	-1.0775	0.8298	59.435	37.765	-0.64062	0.86896	35.721	39.367	0.13653	0.8983	28.843	48.676	0.73516	0.2357	34.963	11.779	-1.4928	0.20171	15.916	33.41	1.0245	0.15239	47.922	30.317	-0.64355	0.99998	61.313	37.161	-0.70745	0.81637	55.568	8.7042	-2.5433	0.18216
Dhx35_7	Dhx35	57.95	25.333	-1.1626	0.56615	85.069	37.343	-1.1665	0.92392	86.113	36.115	-1.2309	0.96552	89.048	26.002	-1.7376	0.41983	113.63	44.156	-1.3439	0.44282	51.959	58.112	0.1586	0.85024	64.553	70.064	0.11645	0.88042	42.197	57.21	0.43036	0.51571	43.768	39.064	-0.16017	0.8864	91.615	44.753	-1.0174	0.99998	117.22	53.489	-1.1174	0.48827	106.23	42.278	-1.3091	0.25232
Dhx35_8	Dhx35	50.818	21.879	-1.1794	0.59677	74.599	46.679	-0.66501	0.99985	75.514	37.652	-0.9852	0.99978	78.088	50.518	-0.61838	0.90285	99.641	66.816	-0.56953	0.84202	64.948	59.05	-0.13517	0.87494	67.3	68.589	0.026966	0.97534	81.982	61.417	-0.41086	0.54095	37.8	59.109	0.63155	0.29581	80.339	45.475	-0.8075	0.99998	102.79	52.363	-0.95976	0.61148	93.158	45.386	-1.0214	0.41383
Dhx35_9	Dhx35	102.53	76	-0.42707	0.82022	150.51	92.58	-0.69511	0.99114	152.35	88.366	-0.77906	0.99978	157.55	75.035	-1.0602	0.46305	201.03	102.26	-0.96833	0.39257	128.81	125.6	-0.03619	0.95669	157.95	162.25	0.038543	0.94616	121.77	65.624	-0.88182	0.10694	131.3	90.463	-0.53259	0.281	162.09	96.724	-0.73886	0.99998	207.38	123.87	-0.73882	0.50532	187.95	48.495	-1.9327	0.024665
Dhx36_1	Dhx36	158.69	29.94	-2.3678	0.025433	232.96	105.81	-1.1313	0.42769	235.82	86.061	-1.4437	0.32898	243.85	34.917	-2.7692	0.021448	311.16	74.369	-2.0502	0.019339	147.22	147.16	-0.00058416	0.99923	153.83	87.026	-0.81466	0.080348	56.664	83.292	0.54772	0.27974	51.726	65.791	0.34116	0.61418	250.88	113.33	-1.1396	0.56019	320.99	66.439	-2.2554	0.0085618	290.91	61.551	-2.2224	0.0016454
Dhx36_10	Dhx36	38.336	46.061	0.25867	0.94214	56.276	55.237	-0.026426	0.99985	56.967	44.567	-0.34724	0.99978	58.909	30.46	-0.92926	0.84343	75.168	52.871	-0.49966	0.89335	76.855	94.667	0.29723	0.58931	79.661	122.43	0.61371	0.11854	49.43	84.974	0.76961	0.091126	79.578	46.774	-0.75417	0.25931	60.607	72.904	0.26256	0.99998	77.543	93.465	0.26629	0.92234	70.277	62.795	-0.16	0.93025
Dhx36_2	Dhx36	50.818	58.728	0.20495	0.94954	74.599	80.91	0.11568	0.99985	75.514	83.755	0.14758	0.99978	78.088	67.605	-0.20514	0.98486	99.641	102.26	0.03702	0.99415	112.58	150.9	0.4195	0.26243	149.71	172.58	0.20383	0.63276	109.71	164.9	0.58352	0.090358	101.46	90.463	-0.16383	0.81173	80.339	116.21	0.52711	0.99998	102.79	131.75	0.35506	0.84823	93.158	121.86	0.38385	0.69713
Dhx36_3	Dhx36	50.818	8.0606	-2.5158	0.24798	74.599	41.233	-0.83999	0.99985	75.514	13.831	-2.3671	0.58785	78.088	25.259	-1.5906	0.5233	99.641	19.754	-2.2777	0.23573	57.371	57.175	-0.0048446	0.99638	24.722	28.025	0.17429	0.88148	40.991	26.081	-0.63279	0.51038	13.926	17.476	0.3078	0.84422	80.339	44.031	-0.85303	0.99998	102.79	21.396	-2.2124	0.21191	93.158	19.274	-2.2155	0.11137
Dhx36_4	Dhx36	45.468	20.727	-1.0967	0.65888	66.746	61.46	-0.1172	0.99985	67.565	43.03	-0.63898	0.99978	69.868	23.03	-1.5603	0.57503	89.152	35.441	-1.3068	0.55015	85.515	58.112	-0.54949	0.38246	76.914	59.001	-0.3769	0.58511	37.374	50.48	0.42387	0.55103	35.81	31.354	-0.18617	0.87973	71.882	44.753	-0.67171	0.99998	91.97	45.043	-1.0138	0.61895	83.352	37.304	-1.1389	0.39767
Dhx36_5	Dhx36	119.47	33.394	-1.8084	0.11262	175.37	80.91	-1.1065	0.59016	177.52	49.178	-1.831	0.33576	183.58	52.747	-1.78	0.13866	234.24	69.14	-1.7459	0.077413	112.58	123.72	0.13506	0.80991	87.902	130.54	0.56521	0.14516	85.599	89.181	0.058475	0.9372	57.694	61.165	0.082898	0.93112	188.87	95.28	-0.97968	0.87082	241.65	99.658	-1.2694	0.14522	219	65.903	-1.7174	0.021851
Dhx36_6	Dhx36	50.818	17.273	-1.5037	0.48119	74.599	45.901	-0.68875	0.99985	75.514	37.652	-0.9852	0.99978	78.088	15.601	-2.2522	0.33731	99.641	23.821	-2.0196	0.28585	63.866	61.862	-0.045275	0.96179	67.3	56.788	-0.2411	0.75347	25.318	24.399	-0.051302	0.96747	29.842	21.074	-0.48255	0.69595	80.339	47.64	-0.7418	0.99998	102.79	43.354	-1.2265	0.48747	93.158	18.03	-2.3068	0.10217
Dhx36_7	Dhx36	68.648	13.818	-2.2327	0.20358	100.77	59.126	-0.75929	0.99985	102.01	33.041	-1.5974	0.71116	105.49	19.316	-2.39	0.21124	134.6	22.659	-2.5189	0.11873	82.268	96.542	0.22826	0.69365	59.059	95.139	0.67874	0.12269	31.346	53.004	0.73947	0.21245	23.873	20.046	-0.24107	0.87085	108.53	74.348	-0.53967	0.99998	138.86	72.632	-0.92554	0.52863	125.85	39.169	-1.6589	0.11594
Dhx36_8	Dhx36	10.698	2.303	-1.8245	0.59976	15.705	9.3358	-0.69263	0.99985	15.898	5.3788	-1.4055	0.99978	16.44	2.2287	-2.4333	0.53851	20.977	5.81	-1.6903	0.67121	12.99	15.934	0.27557	0.86101	9.6143	26.55	1.3761	0.044507	3.6169	12.62	1.5607	0.076698	3.9789	5.14	0.3024	0.9489	16.914	12.271	-0.43278	0.99998	21.64	20.269	-0.090087	0.97156	19.612	9.3259	-0.99723	0.68187
Dhx36_9	Dhx36	12.482	11.515	-0.1073	0.97124	18.322	7.7798	-1.138	0.99985	18.547	8.4524	-1.0482	0.99978	19.18	3.7146	-2.0977	0.63311	24.473	26.145	0.091717	0.99775	10.825	29.056	1.3459	0.045508	15.108	19.175	0.3248	0.79888	6.0281	24.399	1.8535	0.0016957	19.894	23.13	0.20769	0.88524	19.732	22.376	0.17317	0.99998	25.247	14.639	-0.74698	0.85418	22.881	18.03	-0.32757	0.88587
Dhx37_1	Dhx37	134.62	73.697	-0.86046	0.41209	197.62	103.47	-0.92691	0.66678	200.05	63.777	-1.634	0.33706	206.87	83.207	-1.3036	0.21707	263.96	154.55	-0.76843	0.42371	143.97	158.4	0.13694	0.77905	114	164.47	0.52492	0.13128	135.03	149.76	0.14831	0.76663	127.32	136.72	0.10197	0.8637	212.83	121.99	-0.79794	0.98507	272.3	125.56	-1.1107	0.16196	246.79	110.67	-1.1499	0.067383
Dhx37_10	Dhx37	45.468	0	-5.5382	0.092474	66.746	5.4459	-3.3937	0.40799	67.565	2.3052	-4.3747	0.29558	69.868	7.4292	-3.0717	0.23496	89.152	6.9721	-3.4993	0.1273	7.5773	15.934	0.98134	0.36033	4.1204	22.125	2.1751	9.9192e-05	12.056	15.144	0.30626	0.83368	0	6.1679	1.2617	0.43031	71.882	12.271	-2.4573	0.7096	91.97	16.891	-2.3775	0.21895	83.352	11.191	-2.7906	0.084032
Dhx37_2	Dhx37	73.998	14.97	-2.2315	0.18285	108.63	46.679	-1.2012	0.80195	109.96	39.957	-1.4379	0.75078	113.71	39.375	-1.5064	0.39548	145.09	52.29	-1.4549	0.29721	64.948	89.043	0.44929	0.37491	71.42	119.48	0.73429	0.052414	63.898	59.734	-0.095654	0.91194	25.863	46.26	0.81499	0.20434	116.99	68.573	-0.76201	0.99998	149.68	91.213	-0.70842	0.642	135.65	44.143	-1.5979	0.10835
Dhx37_3	Dhx37	35.662	4.6061	-2.7092	0.3012	52.35	14.782	-1.7572	0.86397	52.992	6.1472	-2.9173	0.57162	54.799	8.1721	-2.6049	0.36999	69.923	8.1341	-2.9569	0.23184	20.567	24.37	0.23429	0.85302	10.988	12.538	0.17542	0.92962	13.262	16.827	0.32188	0.81209	7.9578	7.1959	-0.12824	0.94061	56.378	18.767	-1.5374	0.99998	72.133	9.5717	-2.7903	0.22486	65.374	12.435	-2.3047	0.17922
Dhx37_4	Dhx37	90.045	5.7576	-3.752	0.047882	132.18	10.892	-3.4854	0.18917	133.81	12.294	-3.342	0.23229	138.37	8.915	-3.8131	0.057318	176.56	4.648	-4.9744	0.013696	15.155	11.248	-0.39945	0.80506	21.976	15.488	-0.4787	0.71051	14.467	21.875	0.56451	0.58052	9.9472	4.112	-1.0986	0.57826	142.36	8.6619	-3.8912	0.24613	182.14	11.824	-3.836	0.018345	165.07	16.165	-3.2742	0.0073483
Dhx37_5	Dhx37	57.95	6.9091	-2.8979	0.1685	85.069	15.56	-2.3778	0.48679	86.113	6.9156	-3.4601	0.33952	89.048	10.401	-2.9816	0.18623	113.63	15.106	-2.8312	0.13022	21.649	12.185	-0.78059	0.57297	12.361	17.7	0.48501	0.6857	16.879	21.875	0.35551	0.75549	11.937	13.364	0.15098	0.94539	91.615	9.3837	-3.1569	0.48003	117.22	13.513	-3.026	0.095255	106.23	16.165	-2.6432	0.056357
Dhx37_6	Dhx37	31.204	9.2122	-1.6569	0.56485	45.806	18.672	-1.2506	0.99985	46.368	13.063	-1.752	0.94831	47.949	22.287	-1.0717	0.82773	61.183	17.43	-1.7545	0.51605	25.979	27.182	0.062905	0.9644	23.349	19.175	-0.27127	0.83269	36.169	23.557	-0.59793	0.55893	15.916	15.42	-0.042913	0.97993	49.331	20.933	-1.1984	0.99998	63.116	14.639	-2.0355	0.39497	57.202	17.408	-1.6607	0.33874
Dhx37_7	Dhx37	25.855	0	-4.7471	0.2029	37.954	0.77798	-4.4534	0.34656	38.42	0.7684	-4.4784	0.31915	39.729	2.2287	-3.657	0.25182	50.694	4.067	-3.3508	0.23998	1.0825	5.6238	1.6694	0.15074	1.3735	9.5877	2.1573	0.0029223	3.6169	0	-2.2069	0.40239	0	3.598	0.62112	0.86844	40.874	4.3309	-2.9736	0.75182	52.297	7.3195	-2.6795	0.31362	47.396	0	-5.5968	0.035845
Dhx37_8	Dhx37	17.831	0	-4.235	0.29524	26.175	3.8899	-2.4744	0.81018	26.496	3.0736	-2.7549	0.72539	27.399	0.74292	-4.0263	0.2014	34.962	5.229	-2.5294	0.43545	5.4123	8.4357	0.55727	0.77587	5.4939	5.9001	0.087536	0.99356	1.2056	0	-1.1412	0.69981	0	4.626	0.91222	0.69393	28.189	6.4964	-1.9612	0.99998	36.067	4.5043	-2.7515	0.36035	32.687	0	-5.0741	0.065456
Dhx37_9	Dhx37	39.228	27.636	-0.49033	0.89029	57.585	33.453	-0.76589	0.99985	58.292	44.567	-0.37984	0.99978	60.279	23.773	-1.3066	0.71112	76.916	59.843	-0.35681	0.93019	46.546	93.73	0.99449	0.0080564	79.661	125.38	0.64779	0.090372	38.58	84.974	1.1191	0.0048308	47.747	52.941	0.14609	0.87924	62.016	72.182	0.21577	0.99998	79.346	95.717	0.26753	0.92024	71.912	62.795	-0.19271	0.91382
Dhx38_1	Dhx38	57.95	33.394	-0.77733	0.73887	85.069	25.673	-1.6901	0.68903	86.113	37.652	-1.1724	0.99516	89.048	43.089	-1.0303	0.71476	113.63	34.279	-1.7	0.31759	35.721	56.238	0.64035	0.28601	67.3	70.064	0.057226	0.9455	69.926	99.277	0.49961	0.29073	57.694	30.326	-0.90587	0.27214	91.615	43.309	-1.0636	0.99998	117.22	53.489	-1.1174	0.48827	106.23	73.364	-0.52807	0.667
Dhx38_10	Dhx38	21.397	5.7576	-1.7287	0.60063	31.41	6.2238	-2.1656	0.86512	31.795	9.9892	-1.5774	0.99978	32.879	13.372	-1.2371	0.82354	41.954	17.43	-1.2207	0.74273	8.6598	9.373	0.10277	0.97677	17.855	24.338	0.42634	0.68266	21.701	11.779	-0.82903	0.52774	9.9472	15.42	0.58487	0.67649	33.827	7.2182	-2.0833	0.99998	43.28	18.58	-1.1772	0.71414	39.224	8.7042	-2.0514	0.33327
Dhx38_2	Dhx38	66.865	36.849	-0.84243	0.67453	98.156	77.02	-0.34586	0.99985	99.361	66.082	-0.58119	0.99978	102.75	58.69	-0.79751	0.78907	131.11	85.408	-0.61247	0.77763	107.16	119.97	0.16147	0.76994	118.12	148.24	0.32524	0.43562	95.244	144.71	0.59832	0.10364	63.662	75.557	0.24361	0.72372	105.71	92.393	-0.1923	0.99998	135.25	113.17	-0.25505	0.9153	122.58	106.94	-0.19521	0.88196
Dhx38_3	Dhx38	78.455	24.182	-1.6578	0.27593	115.17	42.789	-1.4076	0.65431	116.58	41.494	-1.4684	0.70084	120.56	53.49	-1.1576	0.53151	153.83	51.709	-1.5546	0.24141	59.536	48.739	-0.2834	0.73165	74.167	42.776	-0.77998	0.26411	86.804	23.557	-1.8381	0.017823	41.778	45.746	0.12795	0.90524	124.03	37.535	-1.6981	0.67821	158.69	32.656	-2.2463	0.091538	143.82	17.408	-2.9759	0.016893
Dhx38_4	Dhx38	80.238	54.121	-0.55955	0.78417	117.79	69.24	-0.75801	0.99985	119.23	78.377	-0.59905	0.99978	123.3	41.603	-1.5448	0.34693	157.33	63.91	-1.2864	0.32904	96.34	59.05	-0.69687	0.23144	140.09	63.426	-1.1309	0.026749	67.515	53.004	-0.34335	0.64998	93.504	56.539	-0.71583	0.23509	126.85	45.475	-1.4599	0.78471	162.3	48.421	-1.7243	0.15623	147.09	39.169	-1.8823	0.057392
Dhx38_5	Dhx38	22.288	0	-4.5415	0.23887	32.719	3.8899	-2.7857	0.69455	33.12	0	-5.0926	0.3476	34.249	0	-5.1395	0.16324	43.702	0	-5.4823	0.092333	5.4123	8.4357	0.55727	0.77587	0	5.1626	1.3765	0.29141	0	0.84133	-0.26043	0.69981	0	0	-1.5799	0.50618	35.237	6.4964	-2.2732	0.98859	45.083	3.9413	-3.2213	0.25534	40.859	0.62173	-4.6899	0.046348
Dhx38_6	Dhx38	40.119	23.03	-0.77495	0.79924	58.894	13.226	-2.0739	0.72535	59.617	16.905	-1.7594	0.8799	61.649	14.115	-2.0513	0.46308	78.664	21.497	-1.8242	0.41844	18.402	14.059	-0.36553	0.8079	30.216	23.6	-0.34362	0.76143	22.907	35.336	0.60398	0.43656	39.789	19.018	-1.0269	0.32826	63.426	10.827	-2.4455	0.76565	81.15	18.017	-2.1109	0.30442	73.546	26.113	-1.4592	0.32323
Dhx38_7	Dhx38	61.516	18.424	-1.6864	0.35802	90.304	34.231	-1.3738	0.80168	91.412	17.673	-2.3071	0.51892	94.528	19.316	-2.2333	0.27474	120.62	40.67	-1.5453	0.34213	47.629	75.921	0.66157	0.18264	31.59	75.964	1.2398	0.0021402	31.346	64.782	1.0241	0.032369	31.831	35.98	0.17166	0.88069	97.253	58.468	-0.7244	0.99998	124.43	57.993	-1.0883	0.48002	112.77	47.873	-1.219	0.26432
Dhx38_8	Dhx38	40.119	19.576	-0.99886	0.7224	58.894	36.565	-0.67301	0.99985	59.617	28.431	-1.0424	0.99978	61.649	32.688	-0.89503	0.84752	78.664	22.078	-1.7874	0.42911	50.876	47.802	-0.088122	0.93095	50.818	70.064	0.45565	0.43271	53.047	83.292	0.64117	0.18658	33.821	19.532	-0.76208	0.50229	63.426	36.813	-0.76876	0.99998	81.15	53.489	-0.5923	0.82537	73.546	61.551	-0.25309	0.88131
Dhx38_9	Dhx38	60.625	3.4546	-3.7902	0.096969	88.995	17.894	-2.2519	0.49483	90.087	3.842	-4.2336	0.25789	93.158	0	-6.557	0.039922	118.87	3.486	-4.7399	0.041511	24.897	5.6238	-1.967	0.19505	6.8673	5.1626	-0.35234	0.82103	0	5.048	1.4553	0.21919	5.9683	3.084	-0.77084	0.7044	95.843	4.3309	-4.1832	0.3447	122.63	3.9413	-4.645	0.033859	111.14	3.7304	-4.5672	0.011915
Dhx40_1	Dhx40	89.154	112.85	0.33666	0.8336	130.87	220.95	0.75104	0.48316	132.48	209.77	0.65905	0.76426	137	199.1	0.5361	0.66267	174.81	212.07	0.2773	0.88069	307.42	297.12	-0.048992	0.90479	374.96	351.79	-0.091745	0.78908	323.11	285.21	-0.17939	0.60862	194.97	187.61	-0.055211	0.91923	140.95	228.82	0.69515	0.76109	180.33	268.57	0.57202	0.40113	163.44	210.77	0.36495	0.59605
Dhx40_10	Dhx40	46.36	48.364	0.059788	0.98849	68.055	58.348	-0.21853	0.99985	68.89	71.461	0.052117	0.99978	71.238	58.69	-0.27527	0.97819	90.9	105.16	0.20812	0.95374	81.185	88.106	0.11664	0.86783	127.73	56.051	-1.1741	0.030372	95.244	115.26	0.27262	0.59338	83.557	93.033	0.15325	0.8232	73.292	67.851	-0.10972	0.99998	93.773	42.791	-1.1138	0.56852	84.986	85.177	0.0031948	0.999
Dhx40_2	Dhx40	77.564	104.79	0.42924	0.76277	113.86	137.7	0.2721	0.99985	115.26	102.2	-0.17194	0.99978	119.19	144.87	0.27939	0.94923	152.08	213.23	0.48483	0.66682	191.6	237.14	0.3062	0.32407	182.67	311.97	0.76889	0.00030173	235.1	255.76	0.12107	0.75765	181.04	188.64	0.05898	0.91354	122.62	182.62	0.57078	0.99998	156.89	238.17	0.5991	0.412	142.19	189.01	0.40813	0.56332
Dhx40_3	Dhx40	83.805	59.879	-0.4782	0.82064	123.02	90.246	-0.44277	0.99985	124.53	89.134	-0.47791	0.99978	128.78	89.893	-0.5138	0.8842	164.32	86.57	-0.91676	0.51589	125.57	113.41	-0.14564	0.80382	159.32	149.71	-0.089154	0.86991	145.88	109.37	-0.41225	0.40074	103.45	76.585	-0.42898	0.46413	132.49	87.34	-0.59558	0.99998	169.51	114.3	-0.56452	0.70948	153.63	80.825	-0.9182	0.29492
Dhx40_4	Dhx40	45.468	64.485	0.49492	0.79802	66.746	80.91	0.2739	0.99985	67.565	88.366	0.38224	0.99978	69.868	75.035	0.10151	0.99371	89.152	137.12	0.61545	0.65247	112.58	114.35	0.022355	0.97463	157.95	151.93	-0.055716	0.92283	121.77	173.31	0.50576	0.14653	111.41	121.3	0.1217	0.84315	71.882	88.062	0.28924	0.99998	91.97	115.99	0.33151	0.87682	83.352	128.08	0.61373	0.4247
Dhx40_5	Dhx40	32.987	26.485	-0.30634	0.94082	48.424	59.904	0.30135	0.99985	49.018	43.799	-0.15899	0.99978	50.689	41.603	-0.27889	0.98103	64.679	52.871	-0.28592	0.95054	83.35	61.862	-0.42421	0.51397	78.288	85.551	0.12646	0.85297	67.515	68.148	0.01327	0.9877	45.757	46.774	0.031019	0.97993	52.15	47.64	-0.12792	0.99998	66.723	65.313	-0.030364	0.99294	60.471	50.36	-0.25926	0.88972
Dhx40_6	Dhx40	43.685	59.879	0.44614	0.84223	64.129	82.466	0.35789	0.99985	64.916	74.535	0.19652	0.99978	67.128	74.292	0.14423	0.99064	85.656	73.788	-0.2125	0.96048	114.74	101.23	-0.17912	0.76471	133.23	85.551	-0.63304	0.20416	120.56	136.3	0.17559	0.72956	103.45	65.277	-0.65624	0.24713	69.064	77.957	0.1724	0.99998	88.363	65.313	-0.43039	0.87768	80.083	100.72	0.32713	0.78434
Dhx40_7	Dhx40	47.252	42.606	-0.14604	0.97063	69.364	56.015	-0.3035	0.99985	70.215	39.957	-0.79808	0.99978	72.608	70.577	-0.040371	0.99766	92.649	56.938	-0.69274	0.80217	77.938	72.172	-0.10943	0.8909	71.42	101.04	0.49465	0.28655	114.53	70.672	-0.68884	0.21565	73.61	50.372	-0.53839	0.44846	74.701	55.58	-0.42002	0.99998	95.576	77.137	-0.30567	0.91502	86.621	52.225	-0.71916	0.59445
Dhx40_8	Dhx40	36.553	62.182	0.75059	0.5871	53.659	64.572	0.26264	0.99985	54.317	54.556	0.0062214	0.99978	56.169	94.35	0.73801	0.69789	71.672	80.76	0.17	0.97103	89.845	90.918	0.01694	0.98287	97.516	76.701	-0.34242	0.57434	153.11	136.3	-0.16671	0.7495	107.43	71.445	-0.5818	0.29603	57.788	70.017	0.27264	0.99998	73.936	58.556	-0.33142	0.91881	67.008	100.72	0.58082	0.53703
Dhx40_9	Dhx40	104.31	132.42	0.34139	0.8041	153.12	173.49	0.17905	0.99985	155	179.04	0.20672	0.99978	160.29	195.39	0.28408	0.92879	204.53	335.82	0.71266	0.16339	241.39	231.51	-0.060025	0.89568	320.02	366.54	0.19526	0.49144	317.08	439.17	0.4687	0.027596	228.79	297.09	0.37545	0.1393	164.91	178.29	0.11192	0.99998	210.99	279.83	0.40571	0.64784	191.22	324.54	0.76009	0.035891
Dhx57_1	Dhx57	156.02	95.576	-0.7012	0.4824	229.03	155.6	-0.55478	0.97521	231.84	159.06	-0.54075	0.99978	239.74	191.67	-0.32135	0.90803	305.91	223.69	-0.44992	0.69972	216.49	254.01	0.22957	0.47688	284.31	283.2	-0.005591	0.99074	311.05	234.73	-0.40463	0.2136	165.12	197.89	0.25969	0.48462	246.66	195.61	-0.33297	0.99998	315.58	216.21	-0.54351	0.53329	286.01	173.46	-0.71819	0.20715
Dhx57_10	Dhx57	72.215	86.364	0.25491	0.91114	106.01	94.913	-0.15792	0.99985	107.31	116.03	0.11169	0.99978	110.97	130.01	0.2266	0.96952	141.59	190.57	0.42594	0.76523	132.06	173.4	0.39031	0.26554	207.39	248.54	0.25997	0.43061	210.98	238.1	0.17364	0.65076	149.21	168.59	0.17509	0.70202	114.17	133.54	0.22428	0.99998	146.07	189.74	0.37514	0.77809	132.38	175.95	0.40777	0.58405
Dhx57_2	Dhx57	75.781	82.909	0.12809	0.96458	111.24	115.14	0.049244	0.99985	112.61	96.05	-0.22728	0.99978	116.45	121.84	0.064747	0.99474	148.59	142.93	-0.055649	0.9884	160.21	127.47	-0.32744	0.46666	171.68	178.48	0.055675	0.91618	197.72	167.42	-0.23864	0.58761	143.24	126.44	-0.17863	0.74383	119.8	98.168	-0.28473	0.99998	153.28	136.26	-0.16871	0.94452	138.92	123.72	-0.16586	0.89465
Dhx57_3	Dhx57	56.167	76	0.42969	0.81733	82.451	55.237	-0.56942	0.99985	83.463	93.745	0.16572	0.99978	86.308	111.44	0.36494	0.93255	110.13	156.87	0.50651	0.72998	76.855	90.918	0.23955	0.68638	167.56	160.04	-0.06587	0.90458	180.84	132.93	-0.44121	0.31083	131.3	138.78	0.079291	0.89794	88.796	70.017	-0.33849	0.99998	113.61	122.18	0.10404	0.97088	102.96	98.233	-0.067191	0.96642
Dhx57_4	Dhx57	135.51	125.52	-0.10973	0.96242	198.93	199.16	0.0016812	0.99985	201.37	179.81	-0.16257	0.99978	208.24	214.7	0.04392	0.99529	265.71	206.26	-0.36385	0.81309	277.11	233.39	-0.24677	0.46121	321.39	352.53	0.13302	0.67184	348.42	303.72	-0.19749	0.55128	216.85	182.47	-0.2478	0.52733	214.24	179.73	-0.25207	0.99998	274.11	269.13	-0.026315	0.98986	248.42	224.44	-0.14581	0.87122
Dhx57_5	Dhx57	131.95	99.031	-0.41041	0.79137	193.69	156.37	-0.30702	0.99985	196.07	120.64	-0.69612	0.99079	202.76	159.73	-0.34222	0.91361	258.72	199.28	-0.37489	0.80853	217.58	153.72	-0.49851	0.16247	215.63	202.08	-0.093228	0.83959	259.21	206.97	-0.32331	0.37637	171.09	176.3	0.04301	0.9424	208.6	118.38	-0.81209	0.98147	266.89	154.27	-0.78685	0.36013	241.88	152.95	-0.65785	0.31406
Dhx57_6	Dhx57	52.601	39.152	-0.41679	0.8933	77.216	50.569	-0.60097	0.99985	78.164	66.082	-0.23891	0.99978	80.828	43.089	-0.89217	0.80181	103.14	61.586	-0.73456	0.76378	70.36	56.238	-0.31816	0.6687	118.12	67.114	-0.80638	0.13533	69.926	88.34	0.33299	0.55252	67.641	54.483	-0.30702	0.69861	83.158	43.309	-0.92549	0.99998	106.4	51.237	-1.0398	0.56126	96.427	65.282	-0.55571	0.66874
Dhx57_7	Dhx57	67.757	105.94	0.63722	0.51398	99.465	126.81	0.34732	0.99985	100.69	136.78	0.4382	0.99978	104.12	133.72	0.35801	0.92198	132.85	151.64	0.18949	0.94729	176.44	144.34	-0.28788	0.50577	244.48	189.54	-0.36549	0.31297	217.01	179.2	-0.27478	0.50397	183.03	134.15	-0.44535	0.27212	107.12	111.16	0.052944	0.99998	137.05	144.7	0.077793	0.97667	124.21	132.43	0.091707	0.94509
Dhx57_8	Dhx57	64.191	49.515	-0.36794	0.8972	94.23	105.81	0.1655	0.99985	95.386	71.461	-0.41162	0.99978	98.638	82.464	-0.25554	0.97454	125.86	112.13	-0.16523	0.96346	147.22	159.34	0.11344	0.82221	127.73	188.07	0.55451	0.081106	133.82	120.31	-0.15237	0.78688	85.546	99.201	0.21135	0.72711	101.48	122.71	0.2716	0.99998	129.84	143.58	0.14402	0.9535	117.67	88.907	-0.40049	0.74049
Dhx57_9	Dhx57	76.672	78.303	0.029984	0.9924	112.55	72.352	-0.63045	0.99985	113.93	101.43	-0.16618	0.99978	117.82	92.865	-0.34009	0.9516	150.34	116.78	-0.36163	0.88681	100.67	136.85	0.43916	0.26296	181.3	169.63	-0.095446	0.84951	150.7	228.84	0.5994	0.035512	135.28	103.31	-0.38568	0.44085	121.21	105.39	-0.2001	0.99998	155.09	129.5	-0.2583	0.90618	140.55	169.11	0.26512	0.77096
Dhx58_1	Dhx58	119.47	140.49	0.23203	0.89052	175.37	176.6	0.01002	0.99985	177.52	182.11	0.036591	0.99978	183.58	201.33	0.1325	0.98305	234.24	207.42	-0.17467	0.94237	245.72	207.14	-0.2453	0.49686	325.51	356.96	0.13264	0.67139	326.72	393.74	0.26844	0.30469	242.71	183.5	-0.40159	0.23983	188.87	159.52	-0.24222	0.99998	241.65	272.51	0.17275	0.90993	219	290.97	0.40829	0.4293
Dhx58_10	Dhx58	75.781	122.06	0.68056	0.40165	111.24	172.71	0.63006	0.82665	112.61	166.74	0.56217	0.99978	116.45	182.76	0.64579	0.53104	148.59	206.26	0.47043	0.69532	240.31	216.52	-0.14976	0.70728	298.04	312.7	0.069057	0.85588	296.58	273.43	-0.11684	0.76185	210.88	182.47	-0.20773	0.61561	119.8	166.74	0.47356	0.99998	153.28	238.73	0.63583	0.35887	138.92	202.06	0.53732	0.36127
Dhx58_2	Dhx58	105.2	128.97	0.29138	0.85286	154.43	152.48	-0.018197	0.99985	156.33	186.72	0.25482	0.99978	161.66	285.28	0.8156	0.13555	206.27	298.06	0.52887	0.47119	212.16	318.68	0.58467	0.0052966	333.75	365.07	0.12902	0.67828	462.96	361.77	-0.35493	0.17873	222.82	263.68	0.24192	0.44399	166.32	245.42	0.55854	0.99998	212.79	278.71	0.38769	0.67584	192.85	267.34	0.46911	0.36039
Dhx58_3	Dhx58	131.06	186.55	0.5061	0.48119	192.39	252.84	0.39246	0.99985	194.75	200.55	0.042161	0.99978	201.39	240.7	0.25614	0.92899	256.97	377.65	0.55368	0.32136	351.8	313.06	-0.16783	0.58939	358.48	376.87	0.071991	0.83379	390.62	466.94	0.25686	0.28566	322.29	334.1	0.051745	0.89747	207.19	241.09	0.21763	0.99998	265.09	287.71	0.11773	0.94434	240.25	345.06	0.52049	0.19604
Dhx58_4	Dhx58	79.347	122.06	0.61506	0.49037	116.48	150.15	0.36358	0.99985	117.91	145.23	0.29837	0.99978	121.93	164.93	0.43275	0.84345	155.58	199.87	0.35933	0.82193	208.92	215.58	0.045075	0.92689	259.59	376.87	0.53613	0.012592	267.65	310.45	0.21329	0.49918	210.88	176.81	-0.25289	0.52469	125.44	166.02	0.40154	0.99998	160.5	287.71	0.83814	0.093834	145.46	229.42	0.65377	0.1775
Dhx58_5	Dhx58	128.38	143.94	0.16383	0.93265	188.46	234.17	0.31182	0.99985	190.77	257.41	0.43028	0.99978	197.28	238.48	0.27238	0.9194	251.72	346.28	0.45853	0.5309	325.82	307.43	-0.08355	0.81955	460.11	511.1	0.1513	0.54532	387	395.42	0.030979	0.93551	248.68	306.34	0.29975	0.26452	202.96	236.76	0.22119	0.99998	259.68	390.19	0.58558	0.22797	235.35	292.21	0.31104	0.59593
Dhx58_6	Dhx58	172.96	307.46	0.82632	0.02563	253.9	291.74	0.19972	0.99985	257.01	326.57	0.34436	0.99978	265.77	368.49	0.4699	0.50613	339.13	519.42	0.61359	0.12355	405.93	442.4	0.12386	0.6477	583.72	556.08	-0.069862	0.80352	597.99	517.42	-0.20841	0.39293	531.18	459.51	-0.20868	0.36749	273.44	340.7	0.31626	0.99998	349.85	424.53	0.27843	0.73751	317.06	382.36	0.26939	0.60149
Dhx58_7	Dhx58	106.09	139.33	0.39	0.74169	155.74	213.94	0.45558	0.9971	157.65	156.75	-0.0081997	0.99978	163.03	133.72	-0.28391	0.95181	208.02	239.37	0.20162	0.9211	297.68	229.64	-0.37297	0.21691	280.19	380.56	0.44036	0.052166	217.01	249.03	0.19772	0.58565	240.72	211.77	-0.18409	0.63742	167.73	176.85	0.07595	0.99998	214.6	290.53	0.43531	0.5899	194.49	184.03	-0.079305	0.9439
Dhx58_8	Dhx58	79.347	104.79	0.39687	0.79229	116.48	148.59	0.34866	0.99985	117.91	154.45	0.38659	0.99978	121.93	132.98	0.12424	0.98873	155.58	171.4	0.13883	0.96233	206.75	202.46	-0.03014	0.95398	276.07	228.63	-0.27093	0.43692	215.81	143.03	-0.59007	0.13208	181.04	151.63	-0.25423	0.56286	125.44	155.91	0.31149	0.99998	160.5	174.54	0.12032	0.95765	145.46	105.69	-0.457	0.6521
Dhx58_9	Dhx58	85.588	96.728	0.17461	0.94227	125.64	150.93	0.26266	0.99985	127.18	122.18	-0.057478	0.99978	131.52	132.98	0.015863	0.99837	167.82	194.06	0.20843	0.92886	210	211.83	0.012461	0.98101	218.38	231.58	0.084277	0.84589	215.81	254.08	0.23456	0.49545	167.11	171.67	0.038616	0.94852	135.31	163.13	0.26798	0.99998	173.12	176.79	0.030135	0.99089	156.9	187.76	0.25758	0.76395
Dhx8_1	Dhx8	98.069	47.212	-1.039	0.43022	143.96	84.022	-0.76977	0.95797	145.73	55.325	-1.3813	0.61744	150.7	60.176	-1.3101	0.34998	192.29	71.464	-1.4154	0.19979	116.91	112.48	-0.055261	0.9352	98.89	155.61	0.64881	0.055135	97.655	106.85	0.12855	0.83344	81.567	63.221	-0.36252	0.59735	155.04	86.619	-0.83261	0.99998	198.37	118.8	-0.73477	0.52539	179.78	78.96	-1.1769	0.13186
Dhx8_10	Dhx8	43.685	5.7576	-2.7252	0.25402	64.129	25.673	-1.2879	0.96062	64.916	35.346	-0.85881	0.99978	67.128	28.231	-1.2208	0.71468	85.656	44.737	-0.92193	0.7223	35.721	49.677	0.4647	0.51395	63.18	77.439	0.28945	0.63505	45.813	57.21	0.31435	0.66098	9.9472	39.578	1.8901	4.0829e-05	69.064	38.257	-0.83573	0.99998	88.363	59.119	-0.57185	0.82293	80.083	42.278	-0.90578	0.51406
Dhx8_2	Dhx8	6.2408	2.303	-1.1323	0.75042	9.1612	7.0018	-0.34468	0.99985	9.2737	3.0736	-1.3346	0.99978	9.5898	0	-3.4046	0.41439	12.237	5.229	-1.0875	0.80091	9.7422	9.373	-0.050462	0.96762	5.4939	14.013	1.209	0.22189	0	3.3653	0.9849	0.59735	3.9789	4.626	0.17627	0.99283	9.8662	7.2182	-0.40295	0.99998	12.623	10.698	-0.21984	0.9394	11.44	2.4869	-1.835	0.45487
Dhx8_3	Dhx8	24.963	23.03	-0.1116	0.97837	36.645	21.783	-0.72447	0.99985	37.095	37.652	0.020935	0.99978	38.359	24.516	-0.62528	0.94011	48.946	32.536	-0.57466	0.89792	30.309	34.68	0.18853	0.86101	67.3	73.014	0.11591	0.87886	39.785	54.686	0.44927	0.50323	39.789	28.784	-0.45366	0.66591	39.465	26.707	-0.5464	0.99998	50.493	55.741	0.14001	0.97632	45.762	40.412	-0.17527	0.93362
Dhx8_4	Dhx8	24.072	10.364	-1.1416	0.74593	35.336	18.672	-0.8853	0.99985	35.77	23.052	-0.61237	0.99978	36.989	29.717	-0.30657	0.97948	47.198	28.469	-0.70977	0.86617	25.979	29.994	0.20012	0.86251	41.204	63.426	0.61026	0.28169	48.225	49.638	0.040851	0.9666	17.905	25.186	0.47001	0.67261	38.055	23.098	-0.69659	0.99998	48.69	48.421	-0.0078133	0.99554	44.128	36.682	-0.26013	0.90231
Dhx8_5	Dhx8	27.638	8.0606	-1.6602	0.58493	40.571	20.227	-0.96965	0.99985	41.069	22.284	-0.85345	0.99978	42.469	17.087	-1.265	0.78907	54.191	11.039	-2.1967	0.43188	28.144	15.934	-0.78328	0.51655	39.831	21.388	-0.86694	0.37976	27.729	36.177	0.3719	0.67072	13.926	9.7659	-0.47137	0.79113	43.693	12.271	-1.7518	0.99998	55.903	16.328	-1.7154	0.50923	50.665	26.734	-0.89751	0.62336
Dhx8_6	Dhx8	15.156	0	-4.014	0.33789	22.249	7.7798	-1.4049	0.99985	22.522	7.684	-1.4376	0.99978	23.289	11.144	-1.0001	0.88856	29.717	7.5531	-1.8445	0.6172	10.825	0.9373	-2.6097	0.20471	13.735	0.73751	-3.0841	0.11096	18.084	0	-4.2543	0.074463	0	6.6819	1.3616	0.35178	23.961	0.72182	-3.8577	0.54966	30.657	0.56304	-4.3401	0.12713	27.784	0	-4.8472	0.081412
Dhx8_7	Dhx8	148.89	114	-0.38223	0.79229	218.56	149.37	-0.54608	0.9971	221.24	197.48	-0.16316	0.99978	228.78	191.67	-0.25413	0.9449	291.93	214.39	-0.4436	0.71886	207.83	259.63	0.31965	0.2702	352.98	282.47	-0.32049	0.28233	311.05	282.69	-0.13748	0.7079	196.96	189.66	-0.054142	0.91971	235.38	199.94	-0.23431	0.99998	301.16	215.64	-0.47996	0.62354	272.94	208.9	-0.38413	0.57088
Dhx8_8	Dhx8	39.228	35.697	-0.13252	0.97391	57.585	40.455	-0.49898	0.99985	58.292	46.104	-0.33198	0.99978	60.279	46.061	-0.38086	0.96691	76.916	56.938	-0.42739	0.91252	56.288	56.238	-0.0012725	0.99895	82.408	93.664	0.18263	0.76469	74.748	78.244	0.065082	0.93356	61.673	50.372	-0.28687	0.73534	62.016	43.309	-0.50812	0.99998	79.346	71.506	-0.14813	0.96577	71.912	57.821	-0.30982	0.85473
Dhx8_9	Dhx8	10.698	3.4546	-1.393	0.71207	15.705	13.226	-0.23178	0.99985	15.898	13.063	-0.26495	0.99978	16.44	11.887	-0.43649	0.96453	20.977	7.5531	-1.3615	0.74973	18.402	16.871	-0.11855	0.93975	23.349	6.6376	-1.6727	0.24722	19.29	14.303	-0.40698	0.76132	5.9683	6.6819	0.14065	0.98296	16.914	12.993	-0.35637	0.99998	21.64	5.0674	-1.8997	0.58755	19.612	10.569	-0.83319	0.73181
Dhx9_1	Dhx9	36.553	1.1515	-4.1255	0.12898	53.659	7.7798	-2.6382	0.60536	54.317	3.0736	-3.7634	0.40353	56.169	1.4858	-4.5234	0.131	71.672	5.81	-3.4157	0.17459	10.825	6.5611	-0.64514	0.71743	5.4939	2.95	-0.71721	0.66446	2.4112	5.8893	1.0141	0.51152	1.9894	5.14	1.0383	0.60099	57.788	5.0528	-3.2799	0.59931	73.936	2.2522	-4.5262	0.082146	67.008	4.3521	-3.6675	0.066139
Dhx9_10	Dhx9	104.31	4.6061	-4.2315	0.024509	153.12	24.117	-2.6173	0.21798	155	7.684	-4.1671	0.14501	160.29	14.115	-3.4155	0.050317	204.53	7.5531	-4.5867	0.01016	33.557	25.307	-0.39351	0.72361	13.735	17.7	0.34384	0.79365	22.907	2.524	-2.7621	0.10594	7.9578	6.6819	-0.22167	0.90659	164.91	19.489	-3.0174	0.27368	210.99	13.513	-3.8686	0.010266	191.22	1.8652	-6.068	0.00038765
Dhx9_2	Dhx9	23.18	0	-4.5957	0.22865	34.027	3.1119	-3.0906	0.61345	34.445	0.7684	-4.3251	0.33976	35.619	3.7146	-2.9574	0.38162	45.45	0	-5.5376	0.088072	4.3299	0.9373	-1.4601	0.43882	1.3735	2.2125	0.43672	0.95713	6.0281	0	-2.8131	0.27853	0	0	-1.5799	0.50618	36.646	0.72182	-4.4505	0.4407	46.887	1.6891	-4.1544	0.14522	42.493	0	-5.4427	0.04346
Dhx9_3	Dhx9	99.852	13.818	-2.7668	0.068864	146.58	17.894	-2.9655	0.19972	148.38	20.747	-2.7801	0.25355	153.44	16.344	-3.1545	0.064485	195.79	18.592	-3.3283	0.025429	24.897	83.42	1.7048	5.6378e-08	37.084	23.6	-0.63049	0.5312	26.524	25.24	-0.068907	0.95592	23.873	16.448	-0.51155	0.71271	157.86	64.242	-1.2839	0.74818	201.97	18.017	-3.4159	0.016856	183.05	18.652	-3.2273	0.0047907
Dhx9_4	Dhx9	33.878	2.303	-3.4005	0.21109	49.732	8.5578	-2.4082	0.68846	50.343	7.684	-2.5637	0.67268	52.059	0.74292	-4.928	0.10103	66.427	8.1341	-2.884	0.25405	11.907	2.8119	-1.7596	0.35902	13.735	16.963	0.28579	0.83939	1.2056	7.572	1.9584	0.015613	3.9789	7.1959	0.71908	0.72977	53.56	2.1655	-4.1073	0.48017	68.526	12.95	-2.3173	0.31362	62.105	5.5956	-3.2582	0.097756
Dhx9_5	Dhx9	126.6	2.303	-5.2717	0.0065823	185.84	28.007	-2.6873	0.14703	188.12	10.758	-4.0077	0.1079	194.54	1.4858	-6.2976	0.0049935	248.23	11.039	-4.3717	0.0048509	38.969	37.492	-0.054322	0.96411	19.229	15.488	-0.295	0.83024	2.4112	2.524	0.046915	0.92311	3.9789	9.7659	1.1126	0.42723	200.14	28.873	-2.7513	0.22832	256.07	11.824	-4.3253	0.0030044	232.08	1.8652	-6.346	8.7342e-05
Dhx9_6	Dhx9	42.794	19.576	-1.0898	0.67749	62.82	29.563	-1.0622	0.99985	63.591	24.589	-1.3358	0.99978	65.758	22.287	-1.5194	0.60982	83.908	37.765	-1.1311	0.64114	41.134	48.739	0.23941	0.77925	43.951	66.376	0.58388	0.29647	36.169	36.177	0.00033556	0.99986	33.821	33.41	-0.017128	0.99123	67.654	37.535	-0.83319	0.99998	86.56	50.674	-0.76084	0.74581	78.449	26.734	-1.5184	0.28629
Dhx9_7	Dhx9	62.408	23.03	-1.3998	0.44415	91.612	26.451	-1.7543	0.62581	92.737	30.736	-1.5625	0.78158	95.898	31.202	-1.5893	0.43987	122.37	41.251	-1.5459	0.33635	36.804	38.429	0.060728	0.95915	54.939	59.001	0.10114	0.9061	50.636	46.273	-0.12736	0.89246	39.789	36.494	-0.12153	0.91942	98.662	29.595	-1.7038	0.81297	126.23	45.043	-1.4664	0.31491	114.4	34.195	-1.7133	0.13012
Dhx9_8	Dhx9	71.323	9.2122	-2.8242	0.12888	104.7	15.56	-2.6742	0.35158	105.98	16.136	-2.6423	0.38619	109.6	1.4858	-5.4754	0.039459	139.85	1.162	-6.0256	0.013708	21.649	11.248	-0.88698	0.52572	28.843	10.325	-1.3979	0.26674	2.4112	4.2066	0.61006	0.81196	15.916	1.028	-3.0602	0.14253	112.76	8.6619	-3.5575	0.35841	144.27	7.8826	-4.0316	0.032249	130.75	3.1086	-5.003	0.0052178
Dhx9_9	Dhx9	80.238	16.121	-2.2464	0.15891	117.79	28.007	-2.0339	0.42205	119.23	16.905	-2.7474	0.32776	123.3	28.974	-2.052	0.2155	157.33	15.106	-3.2972	0.048997	38.969	56.238	0.51809	0.41885	30.216	41.301	0.43838	0.5752	47.019	19.351	-1.2385	0.19843	27.852	13.364	-1.0062	0.43567	126.85	43.309	-1.5288	0.74506	162.3	31.53	-2.3277	0.080516	147.09	14.3	-3.2749	0.011724
Diablo_1	Diablo	131.06	131.27	0.0023722	0.99945	192.39	154.04	-0.31884	0.99985	194.75	161.36	-0.26976	0.99978	201.39	187.21	-0.10472	0.98873	256.97	195.22	-0.39474	0.79291	214.33	266.19	0.31134	0.27885	288.43	329.67	0.19218	0.52519	303.82	225.48	-0.42858	0.19155	226.8	172.7	-0.39113	0.27637	207.19	205	-0.01528	0.99998	265.09	251.68	-0.074604	0.96981	240.25	166.62	-0.5253	0.44486
Diablo_10	Diablo	49.926	73.697	0.55265	0.72474	73.29	71.574	-0.03371	0.99985	74.189	114.49	0.61918	0.99978	76.718	135.95	0.81736	0.43722	97.893	148.16	0.59289	0.65222	99.587	132.16	0.4047	0.32445	204.65	163.73	-0.32009	0.42958	220.63	148.07	-0.57211	0.13939	127.32	131.07	0.041489	0.95191	78.93	101.78	0.36271	0.99998	100.99	124.99	0.30499	0.88509	91.524	109.42	0.25516	0.83466
Diablo_2	Diablo	62.408	57.576	-0.11435	0.97391	91.612	94.913	0.05053	0.99985	92.737	99.123	0.095093	0.99978	95.898	135.95	0.49915	0.82247	122.37	192.31	0.64799	0.48043	132.06	156.53	0.24353	0.56736	177.18	260.34	0.55262	0.036652	220.63	265.86	0.26794	0.40807	99.472	170.13	0.76831	0.0059238	98.662	120.54	0.28636	0.99998	126.23	198.75	0.65075	0.41721	114.4	196.47	0.77491	0.12133
Diablo_3	Diablo	36.553	47.212	0.36047	0.90667	53.659	77.02	0.51339	0.99985	54.317	86.061	0.65429	0.99978	56.169	69.834	0.30922	0.97179	71.672	80.179	0.15971	0.97315	107.16	82.482	-0.37369	0.50972	153.83	101.04	-0.60155	0.19114	113.33	71.513	-0.65687	0.23897	81.567	70.931	-0.19895	0.79232	57.788	63.52	0.13423	0.99998	73.936	77.137	0.06033	0.98823	67.008	52.847	-0.33685	0.84636
Diablo_4	Diablo	30.312	18.424	-0.68886	0.85199	44.497	44.345	-0.0048465	0.99985	45.044	41.494	-0.11576	0.99978	46.579	40.86	-0.18474	0.98909	59.435	40.089	-0.55662	0.89315	61.701	54.363	-0.17955	0.83367	74.167	109.15	0.55131	0.20122	66.309	62.258	-0.089542	0.91595	31.831	35.466	0.15147	0.89838	47.922	41.866	-0.19065	0.99998	61.313	83.33	0.43651	0.85424	55.568	46.008	-0.26708	0.89003
Diablo_5	Diablo	68.648	115.15	0.73785	0.35684	100.77	160.26	0.66406	0.81018	102.01	154.45	0.59364	0.99978	105.49	157.5	0.57378	0.69892	134.6	266.68	0.98113	0.058073	222.99	149.97	-0.56919	0.10279	276.07	244.85	-0.17243	0.63988	255.59	175	-0.54392	0.12782	198.94	235.92	0.24482	0.46942	108.53	115.49	0.088918	0.99998	138.86	186.93	0.42625	0.72725	125.85	129.32	0.038988	0.97857
Diablo_6	Diablo	57.058	69.091	0.27173	0.91827	83.76	127.59	0.60131	0.98424	84.788	102.2	0.26656	0.99978	87.678	123.32	0.48746	0.85246	111.88	104	-0.10437	0.97966	177.52	137.78	-0.3633	0.3836	182.67	188.8	0.047376	0.92791	200.13	186.78	-0.09914	0.83745	119.37	92.005	-0.37206	0.49444	90.205	106.11	0.23187	0.99998	115.41	144.14	0.31818	0.86388	104.6	138.02	0.39674	0.65743
Diablo_7	Diablo	68.648	58.728	-0.22169	0.94222	100.77	88.69	-0.18235	0.99985	102.01	78.377	-0.376	0.99978	105.49	78.006	-0.43065	0.93301	134.6	128.98	-0.061062	0.98756	123.4	136.85	0.14805	0.7769	140.09	151.93	0.11619	0.82103	126.59	169.11	0.41493	0.2647	101.46	114.11	0.16789	0.77645	108.53	105.39	-0.041999	0.99998	138.86	115.99	-0.2576	0.91317	125.85	124.97	-0.010015	0.99426
Diablo_8	Diablo	64.191	61.031	-0.071687	0.98263	94.23	64.572	-0.53833	0.99985	95.386	119.87	0.32656	0.99978	98.638	107.72	0.12589	0.9898	125.86	128.98	0.035061	0.9935	89.845	155.59	0.78553	0.008405	214.26	193.23	-0.14834	0.73173	174.81	169.95	-0.040492	0.94252	105.44	114.11	0.11292	0.86273	101.48	119.82	0.23753	0.99998	129.84	147.52	0.18282	0.93577	117.67	125.59	0.09316	0.94557
Diablo_9	Diablo	11.59	3.4546	-1.4989	0.68724	17.014	31.897	0.86887	0.99985	17.223	16.905	-0.02538	0.99978	17.81	33.431	0.87225	0.8842	22.725	20.335	-0.15318	0.97142	44.381	24.37	-0.83899	0.36965	30.216	39.088	0.36087	0.6673	54.253	37.018	-0.53935	0.51539	5.9683	17.99	1.4463	0.098414	18.323	18.767	0.032802	0.99998	23.443	29.841	0.33542	0.96095	21.247	27.356	0.35008	0.91274
Diaph1_1	Diaph1	66.865	79.455	0.24551	0.92181	98.156	123.7	0.33067	0.99985	99.361	128.32	0.36578	0.99978	102.75	156.76	0.60461	0.66025	131.11	144.67	0.141	0.96547	172.11	154.65	-0.15337	0.75081	229.37	171.84	-0.41451	0.26515	254.39	170.79	-0.57203	0.11005	137.27	127.98	-0.10031	0.87085	105.71	119.1	0.17055	0.99998	135.25	131.19	-0.043656	0.98789	122.58	126.21	0.041821	0.97684
Diaph1_10	Diaph1	84.696	67.94	-0.31389	0.89846	124.33	127.59	0.03702	0.99985	125.86	107.58	-0.2245	0.99978	130.15	117.38	-0.14775	0.98727	166.07	179.53	0.11181	0.97061	177.52	143.41	-0.30599	0.4724	192.29	173.32	-0.14904	0.746	190.49	133.77	-0.50674	0.22852	117.38	158.82	0.43309	0.23494	133.9	110.44	-0.27563	0.99998	171.32	132.31	-0.37022	0.83725	155.26	98.855	-0.64607	0.47648
Diaph1_2	Diaph1	194.36	237.21	0.28615	0.76558	285.31	273.85	-0.058925	0.99985	288.81	252.8	-0.19139	0.99978	298.65	308.31	0.045762	0.9941	381.08	409.61	0.10388	0.95479	381.03	394.6	0.050369	0.88491	451.87	547.97	0.27763	0.18085	500.33	524.15	0.066961	0.82334	409.83	362.37	-0.1771	0.52616	307.26	303.89	-0.015885	0.99998	393.13	418.34	0.089462	0.95029	356.29	387.34	0.12022	0.85889
Diaph1_3	Diaph1	28.529	32.243	0.17089	0.97391	41.88	33.453	-0.31567	0.99985	42.394	36.115	-0.2255	0.99978	43.839	49.775	0.17938	0.9911	55.939	42.413	-0.39127	0.93267	46.546	66.548	0.50659	0.38527	64.553	67.114	0.05528	0.94818	80.776	53.004	-0.59862	0.371	55.705	37.522	-0.5578	0.50618	45.103	51.249	0.18056	0.99998	57.707	51.237	-0.16846	0.96512	52.299	39.169	-0.40803	0.8323
Diaph1_4	Diaph1	50.818	35.697	-0.49778	0.86957	74.599	38.121	-0.95042	0.99985	75.514	46.872	-0.67654	0.99978	78.088	58.69	-0.40596	0.95426	99.641	65.072	-0.60709	0.82628	53.041	67.485	0.34174	0.59778	83.782	106.94	0.3484	0.47842	95.244	87.498	-0.12104	0.86103	61.673	57.567	-0.097743	0.91942	80.339	51.971	-0.61875	0.99998	102.79	81.641	-0.32874	0.90275	93.158	64.66	-0.52007	0.69761
Diaph1_5	Diaph1	46.36	54.121	0.21895	0.94767	68.055	72.352	0.087095	0.99985	68.89	61.472	-0.16188	0.99978	71.238	95.836	0.42278	0.92198	90.9	95.866	0.075914	0.98706	100.67	103.1	0.03412	0.9637	109.88	136.44	0.30983	0.48323	155.52	115.26	-0.42901	0.36469	93.504	84.809	-0.13925	0.85058	73.292	79.4	0.114	0.99998	93.773	104.16	0.15007	0.95968	84.986	85.177	0.0031948	0.999
Diaph1_6	Diaph1	50.818	49.515	-0.036721	0.99174	74.599	78.576	0.073972	0.99985	75.514	63.009	-0.25746	0.99978	78.088	70.577	-0.14396	0.99028	99.641	132.47	0.40729	0.84501	109.33	119.97	0.13288	0.81716	112.62	117.26	0.057742	0.92952	114.53	219.59	0.93303	0.00018363	85.546	117.19	0.44957	0.30563	80.339	92.393	0.19936	0.99998	102.79	89.523	-0.1973	0.9476	93.158	162.27	0.79412	0.1602
Diaph1_7	Diaph1	46.36	61.031	0.38931	0.87082	68.055	45.901	-0.55813	0.99985	68.89	71.461	0.052117	0.99978	71.238	69.091	-0.043531	0.9975	90.9	87.151	-0.0601	0.98974	63.866	112.48	0.80686	0.026205	127.73	154.14	0.26919	0.52858	112.12	118.63	0.080664	0.89718	105.44	77.099	-0.44667	0.43787	73.292	86.619	0.23803	0.99998	93.773	117.68	0.32447	0.87944	84.986	87.664	0.044239	0.98009
Diaph1_8	Diaph1	21.397	16.121	-0.38751	0.93248	31.41	28.007	-0.16002	0.99985	31.795	39.957	0.3206	0.99978	32.879	44.575	0.42784	0.96691	41.954	67.978	0.68333	0.7847	38.969	60.924	0.63163	0.27178	71.42	63.426	-0.16875	0.82671	72.337	61.417	-0.2326	0.75493	27.852	60.137	1.0834	0.024393	33.827	46.918	0.46037	0.99998	43.28	48.421	0.15849	0.9759	39.224	45.386	0.20562	0.93044
Diaph1_9	Diaph1	73.998	71.394	-0.050969	0.98775	108.63	91.802	-0.24037	0.99985	109.96	121.41	0.14166	0.99978	113.71	131.5	0.20799	0.97357	145.09	149.32	0.041151	0.99143	127.73	170.59	0.41459	0.23355	217.01	255.92	0.23692	0.47466	213.39	171.63	-0.31257	0.44325	123.35	132.1	0.098117	0.87085	116.99	131.37	0.16599	0.99998	149.68	195.38	0.38216	0.76532	135.65	126.83	-0.09624	0.9431
Diaph2_1	Diaph2	125.71	132.42	0.074534	0.97443	184.53	188.27	0.028775	0.99985	186.8	196.71	0.074202	0.99978	193.17	221.39	0.1958	0.96191	246.48	313.16	0.34419	0.75189	261.96	326.18	0.31525	0.21237	351.61	414.48	0.23672	0.34908	359.27	362.61	0.013309	0.97376	228.79	277.04	0.27501	0.35065	198.73	251.19	0.33645	0.99998	254.27	316.43	0.31441	0.74752	230.44	267.97	0.21676	0.76285
Diaph2_10	Diaph2	26.746	20.727	-0.35277	0.93593	39.262	31.119	-0.326	0.99985	39.744	48.409	0.27818	0.99978	41.099	54.233	0.39174	0.96453	52.443	51.709	-0.019929	0.99488	43.299	78.733	0.84791	0.058014	86.529	92.189	0.090406	0.8966	88.01	95.07	0.11012	0.86826	35.81	45.746	0.34473	0.68568	42.284	60.633	0.50988	0.99998	54.1	70.38	0.37347	0.89908	49.031	70.255	0.51019	0.69256
Diaph2_2	Diaph2	175.63	201.52	0.19728	0.88916	257.82	281.63	0.12694	0.99985	260.99	274.32	0.071601	0.99978	269.88	251.11	-0.10364	0.98642	344.37	346.86	0.010351	0.99663	391.85	396.48	0.016879	0.96568	490.33	460.94	-0.088967	0.76485	407.5	376.07	-0.11548	0.72305	348.15	306.86	-0.18161	0.5573	277.66	305.33	0.13656	0.99998	355.26	351.9	-0.013652	0.99441	321.97	277.91	-0.21157	0.76516
Diaph2_3	Diaph2	143.54	132.42	-0.11542	0.95919	210.71	132.26	-0.66787	0.89812	213.29	195.17	-0.12747	0.99978	220.56	227.33	0.043407	0.99529	281.44	216.71	-0.37551	0.79226	184.02	294.31	0.67456	0.0012537	348.86	317.87	-0.13382	0.69067	368.92	299.51	-0.29978	0.32406	228.79	191.72	-0.25379	0.50618	226.92	226.65	-0.0017179	0.99998	290.34	242.67	-0.25775	0.85261	263.13	221.34	-0.24851	0.74951
Diaph2_4	Diaph2	62.408	43.758	-0.50252	0.84822	91.612	103.47	0.17383	0.99985	92.737	70.693	-0.38679	0.99978	95.898	83.207	-0.20253	0.98305	122.37	110.97	-0.13981	0.97104	143.97	104.04	-0.4648	0.31428	126.36	119.48	-0.080146	0.89761	135.03	64.782	-1.0481	0.047371	75.599	98.173	0.37262	0.47381	98.662	80.122	-0.29695	0.99998	126.23	91.213	-0.46444	0.82537	114.4	47.873	-1.2396	0.25175
Diaph2_5	Diaph2	162.26	104.79	-0.62599	0.53876	238.19	217.83	-0.12833	0.99985	241.12	159.06	-0.5971	0.99978	249.33	219.9	-0.18044	0.96773	318.15	268.42	-0.24436	0.88291	303.09	232.45	-0.38139	0.20065	284.31	397.52	0.48213	0.025145	356.86	365.14	0.032977	0.93347	181.04	237.47	0.38953	0.18025	256.52	179.01	-0.5166	0.99998	328.21	303.48	-0.11265	0.94477	297.45	269.83	-0.14011	0.86356
Diaph2_6	Diaph2	82.021	57.576	-0.50317	0.81046	120.4	87.134	-0.46206	0.99985	121.88	94.513	-0.36351	0.99978	126.04	80.235	-0.64508	0.82206	160.82	130.73	-0.29688	0.91005	121.24	103.1	-0.23167	0.67922	168.94	146.76	-0.20169	0.6703	130.21	140.5	0.10898	0.84157	99.472	115.65	0.21537	0.69393	129.67	79.4	-0.70066	0.99998	165.91	112.05	-0.56214	0.71609	150.36	103.83	-0.52995	0.5826
Diaph2_7	Diaph2	17.831	78.303	2.0743	0.0003401	26.175	81.688	1.6054	0.20023	26.496	62.24	1.2016	0.74416	27.399	83.207	1.5681	0.091799	34.962	104.58	1.5538	0.048808	113.66	89.043	-0.34866	0.52676	111.25	134.23	0.26866	0.56122	135.03	143.03	0.082414	0.88382	135.28	92.519	-0.54327	0.26026	28.189	68.573	1.2531	0.7396	36.067	102.47	1.4811	0.05701	32.687	105.69	1.6632	0.0031637
Diaph2_8	Diaph2	39.228	50.667	0.36105	0.90106	57.585	73.13	0.33953	0.99985	58.292	72.229	0.30459	0.99978	60.279	68.348	0.17848	0.98906	76.916	73.207	-0.070369	0.98855	101.75	71.235	-0.5084	0.37136	129.11	113.58	-0.18337	0.74204	110.92	82.45	-0.42344	0.45651	87.536	64.763	-0.42898	0.50618	62.016	54.858	-0.17395	0.99998	79.346	86.708	0.12648	0.97066	71.912	60.93	-0.23552	0.89221
Diaph2_9	Diaph2	119.47	74.849	-0.66743	0.61089	175.37	122.92	-0.50921	0.99985	177.52	156.75	-0.17845	0.99978	183.58	177.56	-0.047828	0.99529	234.24	190.57	-0.29629	0.87788	171.03	232.45	0.44045	0.11993	280.19	238.95	-0.22878	0.51667	288.14	273.43	-0.075332	0.85596	129.31	168.59	0.38006	0.30029	188.87	179.01	-0.076904	0.99998	241.65	182.43	-0.40366	0.75736	219	202.06	-0.1156	0.90937
Diaph3_1	Diaph3	99.852	112.85	0.17488	0.93673	146.58	165.71	0.17584	0.99985	148.38	179.81	0.27546	0.99978	153.44	167.9	0.12915	0.98581	195.79	221.36	0.17629	0.93902	230.57	200.58	-0.20006	0.60785	321.39	286.89	-0.16329	0.63296	272.47	212.86	-0.35474	0.31527	194.97	195.83	0.006362	0.99267	157.86	154.47	-0.031118	0.99998	201.97	219.02	0.11637	0.95365	183.05	157.3	-0.21744	0.83049
Diaph3_10	Diaph3	26.746	23.03	-0.20743	0.96275	39.262	44.345	0.1715	0.99985	39.744	46.872	0.23259	0.99978	41.099	23.03	-0.80893	0.90414	52.443	40.089	-0.37923	0.93713	61.701	54.363	-0.17955	0.83367	83.782	94.402	0.17026	0.78246	37.374	74.878	0.98355	0.028411	39.789	35.466	-0.16164	0.8899	42.284	41.866	-0.014006	0.99998	54.1	72.069	0.40721	0.88422	49.031	55.334	0.17119	0.93433
Diaph3_2	Diaph3	115.01	123.21	0.098584	0.967	168.83	212.39	0.3294	0.99985	170.9	225.91	0.40054	0.99978	176.73	251.11	0.50438	0.61809	225.5	228.33	0.017925	0.99516	295.51	314.93	0.091514	0.79776	403.8	322.29	-0.32437	0.23882	407.5	313.82	-0.37582	0.18214	212.87	202	-0.075261	0.87973	181.82	242.53	0.41368	0.99998	232.63	246.05	0.080574	0.96735	210.83	231.91	0.13683	0.87845
Diaph3_3	Diaph3	88.262	92.122	0.061067	0.98263	129.57	140.81	0.11922	0.99985	131.16	98.355	-0.41158	0.99978	135.63	135.95	0.0034473	0.99927	173.06	146.99	-0.23405	0.93089	195.93	147.16	-0.41055	0.28853	175.8	221.25	0.33006	0.32024	220.63	307.93	0.47912	0.063201	159.16	130.04	-0.28946	0.53357	139.54	113.33	-0.29779	0.99998	178.53	168.91	-0.079432	0.97411	161.8	227.55	0.48942	0.38733
Diaph3_4	Diaph3	192.57	192.3	-0.0020002	0.99942	282.69	287.85	0.02602	0.99985	286.16	288.92	0.013794	0.99978	295.91	273.39	-0.1138	0.98305	377.59	384.04	0.0244	0.99184	400.51	353.36	-0.18023	0.52358	516.42	525.85	0.026033	0.93732	443.67	481.24	0.11703	0.68211	332.24	339.75	0.032164	0.94013	304.44	272.13	-0.16134	0.99998	389.52	401.45	0.04341	0.97837	353.02	355.63	0.010594	0.99053
Diaph3_5	Diaph3	163.15	149.7	-0.12337	0.95209	239.5	250.51	0.064571	0.99985	242.44	215.92	-0.16641	0.99978	250.7	219.16	-0.19317	0.96333	319.9	253.32	-0.33549	0.80596	348.55	252.13	-0.46562	0.081685	385.94	365.81	-0.077111	0.82396	355.66	349.99	-0.023095	0.95511	258.63	224.1	-0.20587	0.57203	257.93	194.17	-0.40784	0.99998	330.01	279.27	-0.24006	0.85304	299.09	258.64	-0.20887	0.77969
Diaph3_6	Diaph3	41.902	23.03	-0.83619	0.77079	61.511	38.121	-0.67617	0.99985	62.266	72.229	0.21099	0.99978	64.389	43.089	-0.56861	0.92969	82.16	54.033	-0.59558	0.85428	53.041	94.667	0.82397	0.040824	129.11	117.26	-0.13767	0.81151	69.926	97.594	0.47519	0.3262	39.789	47.802	0.25875	0.77266	66.245	72.904	0.13623	0.99998	84.756	89.523	0.078047	0.9821	76.815	72.121	-0.089762	0.96014
Diaph3_7	Diaph3	47.252	70.243	0.56217	0.72876	69.364	98.025	0.49297	0.99985	70.215	99.123	0.49153	0.99978	72.608	113.67	0.6395	0.73359	92.649	133.05	0.51744	0.75729	136.39	158.4	0.21439	0.625	177.18	156.35	-0.17931	0.7017	184.46	121.99	-0.59253	0.16516	121.36	117.7	-0.043711	0.95191	74.701	121.99	0.70012	0.99998	95.576	119.36	0.31767	0.882	86.621	90.151	0.056984	0.97383
Diaph3_8	Diaph3	109.66	164.67	0.58217	0.41178	160.98	158.71	-0.020345	0.99985	162.95	150.61	-0.11294	0.99978	168.51	187.21	0.15104	0.9798	215.01	196.38	-0.13016	0.96207	220.82	209.95	-0.07248	0.87691	269.2	224.2	-0.2628	0.45851	303.82	254.92	-0.25223	0.46483	284.49	173.73	-0.70832	0.013615	173.36	161.69	-0.099992	0.99998	221.81	171.16	-0.37202	0.79951	201.03	188.38	-0.093221	0.93169
Diaph3_9	Diaph3	86.479	110.55	0.35063	0.82484	126.95	156.37	0.29863	0.99985	128.51	152.14	0.24185	0.99978	132.89	129.27	-0.039538	0.99697	169.56	204.51	0.26892	0.89111	217.58	149.03	-0.54288	0.12654	271.95	294.27	0.1134	0.75311	209.78	296.15	0.49546	0.057712	190.99	180.93	-0.077656	0.88328	136.72	114.77	-0.25046	0.99998	174.92	224.65	0.35916	0.7624	158.53	218.85	0.46266	0.43941
Dicer1_1	Dicer1	97.178	27.636	-1.7775	0.17539	142.65	94.135	-0.59454	0.99985	144.4	38.42	-1.8831	0.41477	149.33	17.087	-3.0551	0.072507	190.54	42.994	-2.1223	0.079865	130.98	108.73	-0.26639	0.61251	68.673	108.41	0.65112	0.1157	27.729	37.018	0.40418	0.63325	47.747	38.036	-0.32052	0.74278	153.63	83.731	-0.86786	0.99998	196.56	82.767	-1.2379	0.22598	178.14	27.356	-2.6594	0.010165
Dicer1_10	Dicer1	46.36	20.727	-1.1242	0.64571	68.055	42.789	-0.65718	0.99985	68.89	50.714	-0.43453	0.99978	71.238	37.889	-0.89341	0.82483	90.9	54.033	-0.73976	0.78568	59.536	89.043	0.57283	0.2235	90.649	112.1	0.30343	0.54113	61.486	92.546	0.58214	0.21737	35.81	47.802	0.40683	0.60239	73.292	68.573	-0.094678	0.99998	93.773	85.582	-0.13041	0.96829	84.986	68.39	-0.30937	0.84118
Dicer1_2	Dicer1	60.625	20.727	-1.504	0.4195	88.995	94.135	0.080142	0.99985	90.087	76.071	-0.24105	0.99978	93.158	61.662	-0.58749	0.89424	118.87	48.223	-1.2841	0.45002	130.98	97.479	-0.42242	0.39148	135.97	82.601	-0.7123	0.1501	100.07	53.845	-0.88187	0.14692	35.81	42.662	0.24626	0.79989	95.843	75.069	-0.34834	0.99998	122.63	63.061	-0.94848	0.56019	111.14	39.791	-1.4589	0.19273
Dicer1_3	Dicer1	112.33	44.909	-1.3037	0.25231	164.9	124.48	-0.40291	0.99985	166.93	135.24	-0.3017	0.99978	172.62	60.919	-1.4874	0.22506	220.26	73.788	-1.5649	0.1187	173.2	191.21	0.14197	0.7422	241.73	181.43	-0.41203	0.25382	98.861	94.229	-0.068516	0.92364	77.589	65.277	-0.2458	0.74482	177.59	147.25	-0.26862	0.99998	227.22	138.51	-0.71007	0.49306	205.93	69.634	-1.5507	0.039376
Dicer1_4	Dicer1	49.926	4.6061	-3.1833	0.17206	73.29	27.229	-1.396	0.88023	74.189	13.063	-2.4186	0.5816	76.718	8.1721	-3.0829	0.21124	97.893	24.983	-1.9283	0.31359	37.886	54.363	0.50966	0.43749	23.349	24.338	0.057436	0.96805	13.262	41.225	1.5659	0.0018542	7.9578	22.102	1.3668	0.088483	78.93	41.866	-0.89891	0.99998	100.99	18.58	-2.3809	0.19114	91.524	30.465	-1.5561	0.22801
Dicer1_5	Dicer1	132.84	42.606	-1.6179	0.11606	195	148.59	-0.38983	0.99985	197.4	134.47	-0.55042	0.99978	204.13	59.433	-1.7631	0.11283	260.46	91.218	-1.5035	0.08946	206.75	194.02	-0.091232	0.84647	240.36	213.14	-0.17261	0.66441	96.449	117.79	0.28564	0.56615	73.61	80.697	0.13093	0.86409	210.01	149.42	-0.48834	0.99998	268.7	162.72	-0.72011	0.41554	243.52	87.042	-1.4737	0.027467
Dicer1_6	Dicer1	92.72	65.637	-0.49204	0.79777	136.11	115.92	-0.22982	0.99985	137.78	96.818	-0.50463	0.99978	142.48	84.692	-0.74358	0.72737	181.8	123.75	-0.55119	0.74585	161.29	147.16	-0.13144	0.7996	173.06	206.5	0.25357	0.49111	137.44	153.96	0.16266	0.73628	113.4	109.48	-0.050272	0.94558	146.58	113.33	-0.36838	0.99998	187.55	157.65	-0.24906	0.89756	169.97	113.78	-0.57494	0.50701
Dicer1_7	Dicer1	179.2	102.49	-0.80017	0.3379	263.06	232.62	-0.17672	0.99985	266.29	155.98	-0.76776	0.75525	275.36	99.551	-1.4586	0.091669	351.37	163.84	-1.096	0.11247	323.66	255.88	-0.33781	0.24403	278.81	342.21	0.2946	0.26986	161.55	194.35	0.26513	0.49269	177.06	144.95	-0.28693	0.50921	283.3	197.06	-0.5215	0.99998	362.47	261.25	-0.47089	0.5718	328.5	143.62	-1.188	0.024346
Dicer1_8	Dicer1	48.143	23.03	-1.0321	0.67284	70.672	49.013	-0.51912	0.99985	71.54	22.284	-1.6395	0.86102	73.978	17.087	-2.0515	0.40116	94.397	40.089	-1.2152	0.56857	68.196	44.053	-0.61906	0.38935	39.831	58.263	0.53749	0.38158	27.729	11.779	-1.1688	0.34174	39.789	35.466	-0.16164	0.8899	76.111	33.926	-1.1426	0.99998	97.38	44.48	-1.1131	0.55658	88.255	8.7042	-3.2013	0.055135
Dicer1_9	Dicer1	55.275	95.576	0.77917	0.38574	81.142	73.13	-0.14807	0.99985	82.138	95.281	0.21174	0.99978	84.938	112.18	0.39726	0.91871	108.38	170.82	0.65149	0.52617	101.75	130.28	0.35353	0.41064	170.31	181.43	0.090716	0.85187	182.05	233.89	0.35976	0.26566	165.12	151.11	-0.1271	0.8126	87.387	100.33	0.19721	0.99998	111.81	138.51	0.3065	0.87456	101.33	172.84	0.76454	0.16508
Dido1_1	Dido1	85.588	36.849	-1.1939	0.4069	125.64	77.798	-0.6845	0.99985	127.18	68.388	-0.88544	0.99978	131.52	63.148	-1.0467	0.55681	167.82	75.531	-1.1413	0.37149	108.25	97.479	-0.1497	0.81308	122.24	109.15	-0.16196	0.78131	102.48	61.417	-0.7293	0.21835	63.662	66.819	0.068771	0.9426	135.31	75.069	-0.84148	0.99998	173.12	83.33	-1.046	0.36785	156.9	45.386	-1.7672	0.057661
Dido1_10	Dido1	58.841	66.788	0.17989	0.9541	86.377	63.794	-0.43139	0.99985	87.438	57.63	-0.59302	0.99978	90.418	52.747	-0.76629	0.83107	115.37	81.341	-0.49909	0.85307	88.762	95.604	0.10598	0.87631	103.01	82.601	-0.31513	0.59727	85.599	56.369	-0.59407	0.35962	115.39	71.959	-0.67378	0.20164	93.024	73.626	-0.33336	0.99998	119.02	63.061	-0.90576	0.5942	107.87	41.656	-1.3518	0.23339
Dido1_2	Dido1	65.974	32.243	-1.0106	0.5927	96.847	40.455	-1.239	0.83435	98.036	36.115	-1.416	0.82171	101.38	45.318	-1.1443	0.61301	129.36	41.832	-1.6057	0.29393	56.288	84.357	0.57526	0.23675	64.553	95.139	0.55246	0.23502	73.543	58.052	-0.33609	0.64253	55.705	37.008	-0.57718	0.49316	104.3	64.964	-0.67476	0.99998	133.45	72.632	-0.86862	0.57678	120.94	42.899	-1.4739	0.16341
Dido1_3	Dido1	99.852	55.273	-0.84173	0.54523	146.58	89.468	-0.70602	0.99173	148.38	46.872	-1.6417	0.48134	153.44	53.49	-1.503	0.26807	195.79	65.072	-1.5745	0.15082	124.48	95.604	-0.37734	0.46479	83.782	115.05	0.45295	0.30539	86.804	66.465	-0.38015	0.56171	95.494	57.567	-0.72033	0.22587	157.86	73.626	-1.09	0.89348	201.97	87.834	-1.1921	0.23454	183.05	49.117	-1.8767	0.029764
Dido1_4	Dido1	76.672	19.576	-1.9164	0.22461	112.55	42.789	-1.3747	0.68257	113.93	59.935	-0.91546	0.99978	117.82	31.945	-1.8506	0.27572	150.34	51.709	-1.5216	0.261	59.536	59.05	-0.01163	0.99086	107.13	68.589	-0.63585	0.25943	51.842	79.085	0.59986	0.2381	33.821	45.746	0.42489	0.59181	121.21	45.475	-1.3949	0.84469	155.09	52.363	-1.5484	0.21202	140.55	58.443	-1.2518	0.18003
Dido1_5	Dido1	136.41	62.182	-1.1208	0.25373	200.24	124.48	-0.68149	0.9059	202.7	112.95	-0.83796	0.8372	209.61	88.407	-1.2361	0.23804	267.46	147.58	-0.8535	0.34593	173.2	149.03	-0.21545	0.6378	201.9	191.02	-0.079545	0.87037	143.47	175.84	0.29167	0.46414	107.43	130.55	0.2789	0.55144	215.65	114.77	-0.90409	0.85898	275.91	145.83	-0.91529	0.25383	250.06	129.94	-0.93909	0.12656
Dido1_6	Dido1	100.74	48.364	-1.0434	0.41757	147.89	77.02	-0.93232	0.82568	149.7	84.524	-0.81732	0.99809	154.81	59.433	-1.3663	0.31446	197.53	70.883	-1.4657	0.17596	107.16	102.17	-0.068266	0.92249	151.08	101.04	-0.57572	0.21501	96.449	77.402	-0.31376	0.61826	83.557	62.707	-0.40846	0.53888	159.27	78.679	-1.0082	0.95534	203.78	77.137	-1.39	0.16277	184.68	57.199	-1.6738	0.042519
Dido1_7	Dido1	72.215	25.333	-1.4752	0.36249	106.01	26.451	-1.9628	0.48711	107.31	24.589	-2.0816	0.50548	110.97	34.174	-1.6705	0.35049	141.59	45.318	-1.6223	0.25449	36.804	45.928	0.3119	0.70717	43.951	33.188	-0.39486	0.66963	55.458	34.494	-0.66959	0.41337	43.768	40.092	-0.12362	0.91528	114.17	35.369	-1.6629	0.74417	146.07	25.337	-2.4813	0.08936	132.38	25.491	-2.332	0.042937
Dido1_8	Dido1	116.79	160.06	0.45138	0.62178	171.45	198.38	0.20941	0.99985	173.55	176.73	0.026059	0.99978	179.47	220.65	0.29653	0.90985	229	242.28	0.080982	0.97625	276.03	211.83	-0.38034	0.22822	315.9	313.44	-0.011222	0.97963	358.07	302.88	-0.24076	0.44677	276.53	214.34	-0.36607	0.25035	184.64	163.13	-0.17765	0.99998	236.24	239.29	0.018467	0.99349	214.1	223.82	0.063779	0.95073
Dido1_9	Dido1	89.154	33.394	-1.3902	0.31049	130.87	58.348	-1.1519	0.73376	132.48	66.851	-0.9762	0.93663	137	46.804	-1.5294	0.30733	174.81	73.788	-1.2331	0.30712	81.185	69.36	-0.22412	0.75242	119.49	141.6	0.24306	0.5972	75.954	85.816	0.17396	0.78793	57.694	65.277	0.1753	0.82983	140.95	53.415	-1.3833	0.76077	180.33	108.1	-0.73294	0.56281	163.44	63.416	-1.352	0.11155
Dimt1_1	Dimt1	49.926	10.364	-2.164	0.31156	73.29	14.782	-2.2349	0.58014	74.189	18.442	-1.9514	0.72539	76.718	9.6579	-2.8663	0.23774	97.893	16.849	-2.47	0.21056	20.567	13.122	-0.61086	0.66626	32.963	12.538	-1.327	0.25495	15.673	12.62	-0.2918	0.83844	17.905	14.906	-0.24921	0.88106	78.93	10.106	-2.8475	0.58044	100.99	9.5717	-3.2701	0.10744	91.524	9.3259	-3.1635	0.052313
Dimt1_10	Dimt1	42.794	14.97	-1.4554	0.54834	62.82	14.782	-2.0158	0.71821	63.591	8.4524	-2.7726	0.55141	65.758	8.1721	-2.8636	0.27959	83.908	17.43	-2.2038	0.3046	20.567	28.119	0.43314	0.66898	15.108	17.7	0.21527	0.88285	13.262	35.336	1.3492	0.021839	25.863	15.42	-0.71017	0.5881	67.654	21.655	-1.5995	0.99998	86.56	13.513	-2.5929	0.20467	78.449	26.113	-1.5511	0.27709
Dimt1_2	Dimt1	51.709	10.364	-2.2136	0.29391	75.907	18.672	-1.967	0.64579	76.839	9.9892	-2.8244	0.47153	79.458	14.858	-2.343	0.31293	101.39	16.849	-2.5201	0.19355	25.979	32.805	0.3254	0.74318	17.855	22.125	0.29452	0.80597	24.112	13.461	-0.7962	0.52485	17.905	14.906	-0.24921	0.88106	81.749	25.264	-1.6557	0.93736	104.59	16.891	-2.5612	0.16005	94.792	9.9477	-3.1293	0.049581
Dimt1_3	Dimt1	21.397	16.121	-0.38751	0.93248	31.41	10.892	-1.4465	0.99985	31.795	7.684	-1.9171	0.95872	32.879	3.7146	-2.8452	0.41382	41.954	16.268	-1.3147	0.71764	15.155	14.997	-0.014162	0.98954	13.735	20.65	0.55517	0.60321	6.0281	28.605	2.0746	4.2e-05	27.852	14.392	-0.90652	0.47921	33.827	11.549	-1.4726	0.99998	43.28	15.765	-1.4012	0.6494	39.224	21.139	-0.8615	0.67508
Dimt1_4	Dimt1	58.841	3.4546	-3.7478	0.10294	86.377	7.7798	-3.315	0.33799	87.438	3.0736	-4.4403	0.24991	90.418	5.9433	-3.7188	0.12536	115.37	5.81	-4.095	0.061696	10.825	14.059	0.34887	0.82893	5.4939	9.5877	0.70523	0.63923	9.6449	25.24	1.3016	0.06664	5.9683	5.14	-0.18259	0.91302	93.024	10.827	-2.9909	0.49898	119.02	7.3195	-3.8506	0.056198	107.87	18.652	-2.4698	0.063457
Dimt1_5	Dimt1	54.384	9.2122	-2.4392	0.24066	79.834	15.56	-2.2873	0.53244	80.813	4.6104	-3.8662	0.31353	83.568	7.4292	-3.3267	0.16864	106.63	17.43	-2.546	0.17644	21.649	13.122	-0.68151	0.6226	8.2408	4.4251	-0.76838	0.64759	12.056	21.033	0.75495	0.42741	15.916	15.42	-0.042913	0.97993	85.977	10.106	-2.9694	0.5323	110	3.3782	-4.6641	0.042015	99.696	15.543	-2.6057	0.067352
Dimt1_6	Dimt1	70.431	3.4546	-4.0032	0.068412	103.39	9.3358	-3.3363	0.27911	104.66	10.758	-3.1678	0.31918	108.23	8.1721	-3.5739	0.10134	138.1	8.7151	-3.8397	0.04873	12.99	14.059	0.10631	0.95983	19.229	10.325	-0.83686	0.54741	13.262	5.048	-1.2376	0.44379	5.9683	7.7099	0.32184	0.90975	111.35	10.827	-3.2478	0.39895	142.46	7.8826	-4.0136	0.033603	129.11	3.7304	-4.7817	0.0063877
Dimt1_7	Dimt1	57.95	12.667	-2.1088	0.27852	85.069	27.229	-1.6083	0.72535	86.113	16.136	-2.3458	0.5356	89.048	17.83	-2.2577	0.29034	113.63	31.955	-1.7983	0.2907	37.886	25.307	-0.56382	0.58164	28.843	50.151	0.77737	0.19553	28.935	21.033	-0.44214	0.69895	21.884	28.27	0.35507	0.75204	91.615	19.489	-2.1764	0.6766	117.22	38.287	-1.5893	0.30435	106.23	15.543	-2.6964	0.053503
Dimt1_8	Dimt1	51.709	6.9091	-2.7365	0.21181	75.907	16.338	-2.1492	0.59014	76.839	13.063	-2.4686	0.55525	79.458	7.4292	-3.2548	0.18567	101.39	23.821	-2.0444	0.27525	22.732	26.244	0.19913	0.87324	23.349	25.813	0.13907	0.91205	12.056	20.192	0.69878	0.48385	11.937	21.074	0.77087	0.46539	81.749	20.211	-1.9639	0.80703	104.59	19.706	-2.3504	0.18574	94.792	14.922	-2.5889	0.076277
Dimt1_9	Dimt1	46.36	3.4546	-3.4103	0.16469	68.055	24.895	-1.4151	0.8992	68.89	7.684	-3.0087	0.47163	71.238	2.2287	-4.4837	0.1122	90.9	15.687	-2.4613	0.23378	34.639	15.934	-1.0735	0.3307	13.735	33.188	1.2143	0.059029	3.6169	15.144	1.806	0.014529	5.9683	13.878	1.0943	0.34873	73.292	12.271	-2.4849	0.69316	93.773	25.337	-1.8474	0.31589	84.986	11.191	-2.8183	0.079175
Dio1_1	Dio1	97.178	74.849	-0.37227	0.85837	142.65	145.48	0.028132	0.99985	144.4	130.63	-0.14361	0.99978	149.33	124.07	-0.2654	0.9598	190.54	158.03	-0.26833	0.91128	202.42	203.39	0.0068768	0.99031	233.49	210.19	-0.15098	0.71414	201.34	183.41	-0.13385	0.77257	129.31	139.81	0.11172	0.8469	153.63	156.64	0.027759	0.99998	196.56	160.47	-0.29108	0.87054	178.14	135.54	-0.39183	0.66716
Dio1_10	Dio1	28.529	31.091	0.12003	0.98263	41.88	39.677	-0.076091	0.99985	42.394	48.409	0.18728	0.99978	43.839	44.575	0.023489	0.99958	55.939	48.223	-0.21007	0.96686	55.206	67.485	0.28508	0.67461	86.529	59.001	-0.54477	0.39055	72.337	86.657	0.25733	0.66931	53.715	42.662	-0.32558	0.71983	45.103	51.971	0.20035	0.99998	57.707	45.043	-0.35053	0.92286	52.299	64.038	0.28717	0.86421
Dio1_2	Dio1	124.82	217.64	0.79723	0.08954	183.22	286.3	0.64107	0.51724	185.47	263.56	0.50463	0.93528	191.8	303.11	0.65752	0.27337	244.73	368.94	0.5902	0.27601	398.35	371.17	-0.10169	0.74685	471.1	467.58	-0.010789	0.9765	491.89	422.35	-0.21943	0.41534	376.01	326.39	-0.20359	0.48396	197.32	285.84	0.53239	0.97502	252.47	356.97	0.49804	0.40046	228.81	312.11	0.44622	0.34148
Dio1_3	Dio1	108.77	78.303	-0.469	0.78417	159.67	126.03	-0.33888	0.99985	161.63	134.47	-0.2636	0.99978	167.14	162.7	-0.038587	0.99685	213.27	194.64	-0.13123	0.96188	175.36	206.21	0.23254	0.52497	240.36	196.92	-0.28628	0.44458	264.03	223.79	-0.23756	0.52723	135.28	172.19	0.34574	0.35302	171.95	158.8	-0.11412	0.99998	220.01	150.33	-0.54637	0.65351	199.39	165.38	-0.26834	0.77096
Dio1_4	Dio1	99.852	105.94	0.084557	0.97391	146.58	161.82	0.14178	0.99985	148.38	162.13	0.12707	0.99978	153.44	156.76	0.030676	0.99766	195.79	184.76	-0.083189	0.97894	225.15	246.51	0.13018	0.73107	289.8	250.02	-0.21225	0.54456	254.39	249.87	-0.025707	0.95691	183.03	163.45	-0.16228	0.73412	157.86	189.84	0.2646	0.99998	201.97	190.87	-0.081152	0.97156	183.05	184.65	0.012536	0.99184
Dio1_5	Dio1	90.045	84.061	-0.098087	0.97288	132.18	120.59	-0.13143	0.99985	133.81	121.41	-0.1392	0.99978	138.37	144.13	0.058417	0.9949	176.56	165.01	-0.09705	0.97654	167.78	194.02	0.20846	0.59364	217.01	272.88	0.32916	0.26485	233.89	236.41	0.015419	0.97473	145.23	145.97	0.0073295	0.99268	142.36	149.42	0.06937	0.99998	182.14	208.32	0.19283	0.91319	165.07	174.71	0.081376	0.94388
Dio1_6	Dio1	55.275	26.485	-1.0339	0.63626	81.142	35.787	-1.1589	0.94349	82.138	73.766	-0.15313	0.99978	84.938	54.233	-0.63777	0.88856	108.38	62.748	-0.7789	0.7338	49.794	81.545	0.70053	0.13395	131.85	118	-0.15885	0.77745	88.01	85.816	-0.036014	0.96267	45.757	55.511	0.27335	0.73431	87.387	62.798	-0.47031	0.99998	111.81	90.086	-0.30854	0.9054	101.33	63.416	-0.66773	0.58574
Dio1_7	Dio1	118.57	128.97	0.12027	0.95801	174.06	188.27	0.11258	0.99985	176.2	205.16	0.2184	0.99978	182.21	164.93	-0.14291	0.98328	232.5	238.79	0.038395	0.9898	261.96	225.89	-0.21284	0.54978	366.72	272.14	-0.42894	0.1319	267.65	326.44	0.2855	0.31776	222.82	211.25	-0.07655	0.87473	187.46	173.96	-0.10723	0.99998	239.84	207.76	-0.20623	0.90478	217.37	241.23	0.14962	0.86153
Dio1_8	Dio1	64.191	164.67	1.3456	0.0031713	94.23	151.71	0.68127	0.81018	95.386	126.02	0.39812	0.99978	98.638	121.84	0.302	0.95123	125.86	231.82	0.87596	0.14517	211.08	136.85	-0.62157	0.083728	225.25	294.27	0.38411	0.15759	197.72	292.78	0.564	0.025664	284.49	205.08	-0.47021	0.11921	101.48	105.39	0.053949	0.99998	129.84	224.65	0.78631	0.20773	117.67	216.36	0.8731	0.051317
Dio1_9	Dio1	68.648	105.94	0.61864	0.54003	100.77	175.05	0.79058	0.54806	102.01	158.29	0.62887	0.96068	105.49	245.91	1.2133	0.018455	134.6	235.31	0.80128	0.20378	243.56	249.32	0.033619	0.94266	282.93	415.22	0.55178	0.006034	399.06	307.09	-0.37688	0.18592	183.03	208.17	0.18473	0.63817	108.53	192	0.81733	0.65302	138.86	316.99	1.185	0.0044214	125.85	226.93	0.84553	0.054259
Dio2_1	Dio2	146.21	148.55	0.022694	0.99174	214.63	211.61	-0.020376	0.99985	217.27	240.51	0.14597	0.99978	224.67	242.93	0.11224	0.98486	286.69	281.79	-0.024779	0.99334	294.43	280.25	-0.07096	0.85855	429.9	351.79	-0.28852	0.28441	394.24	354.2	-0.15409	0.63218	256.64	249.29	-0.041764	0.93112	231.15	215.82	-0.098538	0.99998	295.75	268.57	-0.13857	0.9345	268.03	261.75	-0.034107	0.97314
Dio2_10	Dio2	57.95	93.273	0.67736	0.51398	85.069	131.48	0.6222	0.95227	86.113	129.09	0.57857	0.99978	89.048	132.98	0.57327	0.75391	113.63	190.57	0.74094	0.36076	182.94	134.03	-0.4459	0.26466	230.74	199.87	-0.20629	0.60608	215.81	175.84	-0.29397	0.47199	161.15	168.59	0.064766	0.90857	91.615	103.22	0.17032	0.99998	117.22	152.58	0.3776	0.81241	106.23	129.94	0.28817	0.78446
Dio2_2	Dio2	85.588	134.73	0.64848	0.40165	125.64	156.37	0.31347	0.99985	127.18	152.14	0.25669	0.99978	131.52	201.33	0.61054	0.53947	167.82	297.47	0.82215	0.11225	217.58	187.46	-0.21388	0.59201	271.95	387.93	0.51089	0.017311	326.72	383.65	0.23106	0.40091	232.77	263.17	0.17638	0.60736	135.31	144.36	0.0928	0.99998	173.12	296.16	0.77116	0.13127	156.9	283.51	0.84948	0.026016
Dio2_3	Dio2	98.961	115.15	0.21658	0.91468	145.27	133.03	-0.12604	0.99985	147.05	121.41	-0.27444	0.99978	152.07	174.59	0.19801	0.96952	194.04	201.61	0.054943	0.98613	185.1	144.34	-0.35662	0.3808	217.01	168.15	-0.36606	0.34461	283.32	172.47	-0.71281	0.035172	198.94	178.36	-0.15677	0.73064	156.45	111.16	-0.48933	0.99998	200.17	128.37	-0.63687	0.60371	181.41	127.45	-0.50595	0.55217
Dio2_4	Dio2	164.04	239.52	0.54329	0.31374	240.81	290.96	0.27192	0.99985	243.77	234.36	-0.056519	0.99978	252.07	315	0.32035	0.83582	321.65	382.3	0.24852	0.83679	404.84	358.05	-0.17675	0.53108	418.91	547.97	0.38666	0.042668	511.18	483.76	-0.079372	0.7949	413.81	338.21	-0.29026	0.25495	259.34	275.74	0.088108	0.99998	331.81	418.34	0.33341	0.64643	300.72	357.49	0.24874	0.65633
Dio2_5	Dio2	169.39	218.79	0.36726	0.65678	248.66	331.42	0.41303	0.92163	251.71	318.12	0.33658	0.99978	260.29	282.31	0.1167	0.98103	332.14	513.61	0.62736	0.11474	461.13	436.78	-0.078095	0.79799	568.62	569.36	0.0018806	0.99567	458.13	520.78	0.18453	0.45239	378	454.37	0.26486	0.22072	267.8	336.37	0.32781	0.99998	342.63	434.67	0.34236	0.61803	310.53	384.85	0.30869	0.52107
Dio2_6	Dio2	148.89	122.06	-0.2845	0.86549	218.56	174.27	-0.32506	0.99985	221.24	195.17	-0.18001	0.99978	228.78	181.27	-0.33419	0.90516	291.93	221.94	-0.39388	0.76713	242.47	246.51	0.023721	0.96104	348.86	306.8	-0.18477	0.56646	294.17	216.22	-0.44238	0.18435	210.88	196.35	-0.10253	0.82983	235.38	189.84	-0.30875	0.99998	301.16	234.22	-0.36125	0.75198	272.94	159.78	-0.76872	0.188
Dio2_7	Dio2	94.503	88.667	-0.090967	0.97391	138.73	144.7	0.060429	0.99985	140.43	124.48	-0.17262	0.99978	145.22	151.55	0.061222	0.99422	185.3	147.58	-0.32641	0.88463	201.34	176.21	-0.1913	0.65332	222.5	196.18	-0.18079	0.66086	245.95	230.52	-0.093032	0.83178	153.19	130.55	-0.22902	0.64559	149.4	135.7	-0.13779	0.99998	191.15	149.77	-0.34992	0.83599	173.24	170.35	-0.024108	0.98532
Dio2_8	Dio2	26.746	31.091	0.20988	0.96702	39.262	71.574	0.85002	0.94264	39.744	43.03	0.1119	0.99978	41.099	64.634	0.64065	0.87002	52.443	79.017	0.58231	0.81604	99.587	74.047	-0.42259	0.46862	76.914	84.814	0.13932	0.83686	104.89	75.72	-0.46488	0.42528	53.715	69.903	0.37391	0.55598	42.284	57.024	0.42282	0.99998	54.1	64.75	0.25494	0.94437	49.031	55.956	0.18703	0.92708
Dio2_9	Dio2	149.78	193.46	0.36701	0.6922	219.87	289.41	0.39489	0.99644	222.57	306.59	0.4603	0.95167	230.15	288.99	0.32717	0.84475	293.68	359.64	0.29143	0.79303	402.68	404.91	0.0079629	0.98338	548.01	533.22	-0.039406	0.90063	468.98	474.51	0.01686	0.96267	334.23	318.16	-0.070847	0.8564	236.79	311.83	0.39568	0.99998	302.96	407.08	0.42497	0.48003	274.57	350.66	0.35174	0.46714
Dio3_1	Dio3	44.577	54.121	0.27431	0.93012	65.437	97.247	0.56442	0.99985	66.241	100.66	0.59635	0.99978	68.498	97.322	0.50054	0.88209	87.404	158.03	0.84714	0.31948	135.31	128.41	-0.07493	0.90268	179.92	164.47	-0.12886	0.79117	157.94	196.03	0.30997	0.40167	93.504	139.81	0.57527	0.10951	70.473	98.89	0.48293	0.99998	90.166	125.56	0.47322	0.76652	81.718	144.86	0.81835	0.17563
Dio3_10	Dio3	29.421	36.849	0.31519	0.93666	43.189	52.903	0.28668	0.99985	43.719	78.377	0.82783	0.99978	45.209	63.891	0.48984	0.93211	57.687	123.17	1.0812	0.21049	73.608	81.545	0.14585	0.83578	140.09	106.2	-0.39633	0.42043	103.68	104.32	0.0088175	0.98995	63.662	108.97	0.76607	0.042852	46.512	62.798	0.42522	0.99998	59.51	81.078	0.43982	0.85629	53.934	77.094	0.50753	0.67489
Dio3_2	Dio3	68.648	115.15	0.73785	0.35684	100.77	182.83	0.85297	0.44445	102.01	126.79	0.31094	0.99978	105.49	106.98	0.020079	0.99837	134.6	188.83	0.4853	0.70267	254.38	196.83	-0.36837	0.26878	226.62	219.78	-0.044043	0.92841	173.61	232.21	0.41748	0.18156	198.94	167.05	-0.25073	0.5446	108.53	151.58	0.47828	0.99998	138.86	167.79	0.27125	0.88002	125.85	171.6	0.44434	0.54213
Dio3_3	Dio3	115.9	122.06	0.074102	0.97551	170.14	167.27	-0.024413	0.99985	172.23	178.27	0.049471	0.99978	178.1	206.53	0.21259	0.95771	227.25	270.75	0.25165	0.87551	232.73	269.94	0.21314	0.50175	318.64	325.98	0.032734	0.93656	335.16	312.97	-0.098507	0.78973	210.88	239.52	0.18291	0.61245	183.23	207.88	0.1812	0.99998	234.43	248.86	0.085828	0.96461	212.47	231.28	0.12188	0.89461
Dio3_4	Dio3	132.84	208.43	0.64594	0.2291	195	247.4	0.34177	0.99985	197.4	284.31	0.52413	0.85791	204.13	290.48	0.50689	0.5462	260.46	367.19	0.49385	0.43946	344.23	321.49	-0.098269	0.77661	508.18	477.17	-0.090662	0.7556	471.4	466.94	-0.013681	0.97034	360.09	324.84	-0.14817	0.63936	210.01	247.58	0.23643	0.99998	268.7	364.29	0.4377	0.50112	243.52	345.06	0.50108	0.22282
Dio3_5	Dio3	123.92	105.94	-0.22425	0.9159	181.92	202.27	0.15225	0.99985	184.15	170.58	-0.10977	0.99978	190.43	191.67	0.0093666	0.99875	242.98	254.48	0.066424	0.9801	281.44	259.63	-0.11594	0.75924	304.91	323.77	0.0863	0.81087	311.05	366.82	0.23722	0.39719	183.03	225.13	0.29722	0.36583	195.92	199.94	0.029224	0.99998	250.66	247.17	-0.020135	0.99281	227.18	271.07	0.25386	0.70511
Dio3_6	Dio3	61.516	73.697	0.25683	0.92074	90.304	94.913	0.071062	0.99985	91.412	81.45	-0.16456	0.99978	94.528	115.89	0.29122	0.95588	120.62	159.2	0.39748	0.82475	132.06	119.97	-0.13739	0.80991	145.59	143.81	-0.017555	0.97754	188.08	157.33	-0.25605	0.56741	127.32	140.83	0.14441	0.78875	97.253	92.393	-0.073182	0.99998	124.43	109.79	-0.17901	0.9476	112.77	116.26	0.043629	0.97684
Dio3_7	Dio3	55.275	107.09	0.94168	0.18683	81.142	115.92	0.50931	0.99985	82.138	93.745	0.18853	0.99978	84.938	114.41	0.42539	0.90224	108.38	155.13	0.51336	0.72518	161.29	142.47	-0.17781	0.71743	167.56	230.1	0.45525	0.12792	185.66	215.38	0.21312	0.58006	185.02	137.24	-0.42831	0.28986	87.387	109.72	0.32498	0.99998	111.81	175.67	0.6472	0.4731	101.33	159.16	0.64631	0.31103
Dio3_8	Dio3	51.709	46.061	-0.16353	0.96489	75.907	80.132	0.077147	0.99985	76.839	78.377	0.028221	0.99978	79.458	63.148	-0.32684	0.96719	101.39	73.788	-0.45319	0.88531	111.49	102.17	-0.12489	0.84536	140.09	148.24	0.080978	0.88325	102.48	135.45	0.3991	0.34607	79.578	65.277	-0.28187	0.69817	81.749	78.679	-0.054546	0.99998	104.59	113.17	0.11268	0.96949	94.792	100.1	0.077777	0.96062
Dio3_9	Dio3	72.215	97.879	0.43354	0.77054	106.01	123.7	0.22072	0.99985	107.31	96.818	-0.14699	0.99978	110.97	120.35	0.11612	0.98997	141.59	156.87	0.14683	0.96162	172.11	147.16	-0.2246	0.6226	173.06	191.02	0.14166	0.74573	195.31	183.41	-0.090218	0.85544	169.1	138.78	-0.28327	0.52762	114.17	113.33	-0.010566	0.99998	146.07	145.83	-0.0023769	0.9992	132.38	135.54	0.033723	0.98092
Dip2a_1	Dip2a	285.29	337.4	0.24122	0.7638	418.8	472.23	0.17285	0.99985	423.94	457.2	0.10871	0.99978	438.39	494.78	0.17421	0.93276	559.39	647.24	0.2101	0.80671	657.06	633.61	-0.052338	0.84288	817.21	637.21	-0.35845	0.050336	802.94	684.84	-0.22921	0.26317	582.91	572.59	-0.025722	0.93732	451.03	487.95	0.11328	0.99998	577.07	486.47	-0.24593	0.76129	522.99	506.09	-0.047311	0.9449
Dip2a_10	Dip2a	36.553	64.485	0.80224	0.52146	53.659	59.126	0.13755	0.99985	54.317	53.788	-0.013872	0.99978	56.169	83.95	0.57138	0.86376	71.672	112.13	0.63857	0.69227	82.268	80.608	-0.029052	0.97228	96.143	118.74	0.30172	0.53033	136.23	74.878	-0.85489	0.095756	111.41	99.201	-0.16586	0.79753	57.788	62.077	0.10159	0.99998	73.936	90.65	0.29046	0.91361	67.008	55.334	-0.27171	0.87801
Dip2a_2	Dip2a	62.408	66.788	0.096377	0.97674	91.612	62.238	-0.5504	0.99985	92.737	81.45	-0.18509	0.99978	95.898	64.634	-0.56203	0.90011	122.37	136.54	0.15687	0.96188	86.598	137.78	0.66387	0.053832	145.59	177	0.28014	0.47405	104.89	189.3	0.84572	0.0026798	115.39	120.79	0.065439	0.92315	98.662	106.11	0.10394	0.99998	126.23	135.13	0.097509	0.97147	114.4	139.89	0.28786	0.77414
Dip2a_3	Dip2a	121.25	23.03	-2.3469	0.061219	177.99	74.686	-1.2418	0.49854	180.17	53.788	-1.7254	0.35553	186.32	14.858	-3.5622	0.030177	237.74	49.966	-2.2278	0.038092	103.92	82.482	-0.32971	0.57293	96.143	42.776	-1.15	0.070036	24.112	55.528	1.1706	0.017518	39.789	44.204	0.14826	0.88832	191.69	63.52	-1.5784	0.49482	245.25	32.656	-2.8712	0.012453	222.27	41.034	-2.4092	0.0052262
Dip2a_4	Dip2a	100.74	81.758	-0.29797	0.8933	147.89	156.37	0.079964	0.99985	149.7	118.33	-0.33672	0.99978	154.81	140.41	-0.13986	0.98615	197.53	142.93	-0.46405	0.78923	217.58	173.4	-0.32574	0.38239	211.51	230.84	0.12558	0.75571	227.86	229.68	0.011435	0.98181	141.25	126.44	-0.15859	0.77849	159.27	133.54	-0.25249	0.99998	203.78	176.23	-0.20841	0.91324	184.68	169.73	-0.1211	0.91328
Dip2a_5	Dip2a	53.492	50.667	-0.076811	0.98263	78.525	79.354	0.014962	0.99985	79.489	86.829	0.12591	0.99978	82.198	101.78	0.30493	0.95771	104.89	127.82	0.28287	0.91791	110.41	92.792	-0.24836	0.67245	155.2	196.92	0.34147	0.33111	165.17	137.14	-0.26656	0.57701	87.536	113.08	0.3657	0.44408	84.568	71.46	-0.23987	0.99998	108.2	150.33	0.47075	0.73159	98.061	101.34	0.047006	0.97684
Dip2a_6	Dip2a	83.805	104.79	0.31897	0.85633	123.02	115.92	-0.08509	0.99985	124.53	159.06	0.35054	0.99978	128.78	136.7	0.085458	0.99295	164.32	196.38	0.25571	0.90224	161.29	199.64	0.30609	0.37491	284.31	279.52	-0.024432	0.95677	221.83	239.78	0.11174	0.78585	181.04	173.73	-0.059125	0.91791	132.49	153.75	0.2132	0.99998	169.51	213.39	0.33037	0.80277	153.63	177.19	0.20463	0.83072
Dip2a_7	Dip2a	93.611	71.394	-0.38614	0.85551	137.42	115.14	-0.25316	0.99985	139.11	102.97	-0.43041	0.99978	143.85	121.1	-0.24652	0.96691	183.55	172.56	-0.088583	0.97836	160.21	182.77	0.18903	0.64944	184.04	246.33	0.41856	0.15444	196.52	207.81	0.080213	0.86419	123.35	152.66	0.30535	0.46505	147.99	140.76	-0.071847	0.99998	189.35	188.06	-0.0098405	0.99711	171.61	153.57	-0.15926	0.88594
Dip2a_8	Dip2a	98.069	89.819	-0.12545	0.9637	143.96	141.59	-0.023781	0.99985	145.73	135.24	-0.10702	0.99978	150.7	136.7	-0.13969	0.98642	192.29	113.88	-0.75067	0.57371	197.01	148.09	-0.40936	0.28848	241.73	213.88	-0.17583	0.6568	221.83	199.39	-0.15312	0.72354	155.18	100.74	-0.61825	0.15644	155.04	114.05	-0.43969	0.99998	198.37	163.28	-0.27925	0.87734	179.78	147.35	-0.28522	0.76926
Dip2a_9	Dip2a	187.22	150.85	-0.3098	0.81551	274.84	232.62	-0.23968	0.99985	278.21	202.86	-0.45379	0.99978	287.69	271.16	-0.085059	0.98909	367.1	355.57	-0.045885	0.9846	323.66	335.55	0.051911	0.89142	362.6	387.93	0.09718	0.76153	440.05	445.06	0.016305	0.96485	260.62	314.56	0.27048	0.32177	295.99	258.41	-0.19515	0.99998	378.7	296.16	-0.35362	0.70956	343.21	328.9	-0.061299	0.94204
Dip2b_1	Dip2b	51.709	69.091	0.41118	0.84463	75.907	112.03	0.5555	0.99985	76.839	146.76	0.92473	0.54861	79.458	120.35	0.59289	0.76378	101.39	146.99	0.53148	0.72038	155.88	150.9	-0.046451	0.93753	262.33	221.25	-0.24468	0.50028	195.31	189.3	-0.044865	0.93259	119.37	130.04	0.12258	0.8343	81.749	116.21	0.50233	0.99998	104.59	168.91	0.68627	0.43945	94.792	139.89	0.55658	0.4614
Dip2b_10	Dip2b	76.672	61.031	-0.32442	0.90191	112.55	119.81	0.089369	0.99985	113.93	102.97	-0.1447	0.99978	117.82	100.29	-0.2302	0.9757	150.34	122.59	-0.29216	0.9165	166.7	140.59	-0.24412	0.59433	184.04	137.91	-0.41368	0.32628	162.76	154.8	-0.07183	0.89772	105.44	108.45	0.040259	0.9585	121.21	108.27	-0.16147	0.99998	155.09	105.29	-0.55436	0.73656	140.55	114.4	-0.29473	0.79559
Dip2b_2	Dip2b	129.27	99.031	-0.38109	0.81551	189.77	148.59	-0.35077	0.99985	192.1	174.43	-0.13846	0.99978	198.65	219.16	0.14111	0.97934	253.47	250.41	-0.01745	0.99513	206.75	234.32	0.17979	0.62107	311.78	367.28	0.23567	0.3843	355.66	352.52	-0.012758	0.97506	171.09	221.53	0.37083	0.23069	204.37	180.46	-0.17862	0.99998	261.48	280.39	0.10037	0.95516	236.98	260.5	0.13599	0.8706
Dip2b_3	Dip2b	126.6	178.49	0.49226	0.51931	185.84	231.84	0.31751	0.99985	188.12	235.9	0.32494	0.99978	194.54	254.08	0.3835	0.80249	248.23	306.77	0.30439	0.80665	322.58	338.36	0.068732	0.8485	421.65	430.71	0.030572	0.93237	412.32	405.52	-0.023934	0.95047	308.36	271.39	-0.18364	0.5814	200.14	260.58	0.37901	0.99998	256.07	328.82	0.35948	0.67237	232.08	299.67	0.36739	0.48893
Dip2b_4	Dip2b	48.143	33.394	-0.51483	0.86803	70.672	52.125	-0.43204	0.99985	71.54	46.104	-0.62293	0.99978	73.978	72.063	-0.037334	0.99766	94.397	94.704	0.0046369	0.99983	72.525	99.354	0.44878	0.34346	82.408	90.714	0.13695	0.83454	116.94	64.782	-0.84234	0.12998	57.694	83.781	0.53053	0.30292	76.111	76.513	0.0075053	0.99998	97.38	69.254	-0.48578	0.84665	88.255	47.873	-0.86889	0.50532
Dip2b_5	Dip2b	78.455	49.515	-0.65342	0.73779	115.17	141.59	0.29566	0.99985	116.58	90.671	-0.35915	0.99978	120.56	81.721	-0.55531	0.87405	153.83	109.23	-0.4902	0.81783	197.01	102.17	-0.94061	0.011922	162.07	122.43	-0.40183	0.37473	132.62	95.912	-0.46337	0.36758	85.546	96.631	0.17387	0.78809	124.03	78.679	-0.65004	0.99998	158.69	93.465	-0.75745	0.59012	143.82	70.877	-1.0107	0.26963
Dip2b_6	Dip2b	165.83	161.21	-0.040456	0.98504	243.43	182.05	-0.41719	0.99985	246.41	242.81	-0.021151	0.99978	254.81	275.62	0.11282	0.98305	325.14	342.79	0.07603	0.97301	253.3	365.55	0.52748	0.0079975	434.02	531.75	0.29238	0.16054	447.28	524.99	0.23062	0.32026	278.52	303.26	0.12232	0.72689	262.16	281.51	0.10237	0.99998	335.42	405.95	0.2746	0.75253	303.99	387.96	0.35086	0.43555
Dip2b_7	Dip2b	43.685	34.546	-0.33013	0.92929	64.129	51.347	-0.31519	0.99985	64.916	50.714	-0.35006	0.99978	67.128	70.577	0.07124	0.99618	85.656	92.38	0.10781	0.98101	71.443	74.984	0.068847	0.9332	90.649	141.6	0.63781	0.075084	114.53	85.816	-0.41229	0.46177	59.683	81.725	0.44702	0.41694	69.064	57.746	-0.25418	0.99998	88.363	108.1	0.28795	0.90368	80.083	63.416	-0.33198	0.83361
Dip2b_8	Dip2b	109.66	72.546	-0.58941	0.69571	160.98	128.37	-0.32431	0.99985	162.95	102.97	-0.65717	0.99978	168.51	121.1	-0.47333	0.86568	215.01	155.13	-0.4684	0.76813	178.61	183.71	0.040418	0.94033	184.04	177.74	-0.05001	0.92596	196.52	175	-0.16642	0.71565	125.34	137.24	0.12988	0.81828	173.36	141.48	-0.29137	0.99998	221.81	135.69	-0.70487	0.50756	201.03	129.32	-0.63248	0.40266
Dip2b_9	Dip2b	105.2	77.152	-0.44245	0.80591	154.43	106.58	-0.53083	0.99985	156.33	119.87	-0.38031	0.99978	161.66	115.89	-0.47661	0.86968	206.27	149.9	-0.45796	0.78565	148.3	193.08	0.37848	0.25348	214.26	182.9	-0.22714	0.5813	188.08	171.63	-0.13128	0.7851	133.29	132.61	-0.0073494	0.99305	166.32	148.7	-0.16055	0.99998	212.79	139.63	-0.60427	0.61167	192.85	126.83	-0.60071	0.44425
Dip2c_1	Dip2c	140.86	157.76	0.16233	0.92941	206.78	227.17	0.13504	0.99985	209.32	245.12	0.22677	0.99978	216.46	286.77	0.40418	0.73655	276.2	354.99	0.36094	0.69459	316.08	347.74	0.13729	0.65328	438.14	488.97	0.15802	0.53329	465.37	498.91	0.10019	0.72543	272.55	314.05	0.20376	0.49327	222.69	267.8	0.26498	0.99998	284.93	373.3	0.38854	0.58274	258.23	368.69	0.51208	0.18564
Dip2c_10	Dip2c	180.98	282.12	0.63763	0.13857	265.68	334.53	0.33136	0.99985	268.94	376.52	0.48391	0.79218	278.1	395.23	0.50554	0.39809	354.86	538.01	0.599	0.12743	465.46	450.84	-0.045945	0.88864	673	744.15	0.14478	0.47842	641.39	690.73	0.10677	0.6562	487.42	475.96	-0.034241	0.92018	286.12	347.2	0.27824	0.99998	366.08	568.11	0.63262	0.07248	331.77	510.44	0.62002	0.031978
Dip2c_2	Dip2c	128.38	180.79	0.49063	0.51565	188.46	230.28	0.28776	0.99985	190.77	238.2	0.31884	0.99978	197.28	279.34	0.49965	0.57837	251.72	363.71	0.52918	0.38086	320.41	299.94	-0.094965	0.79495	425.78	348.11	-0.28981	0.28464	453.31	406.36	-0.15737	0.59682	312.34	321.76	0.042721	0.91902	202.96	230.98	0.18572	0.99998	259.68	265.76	0.03324	0.98669	235.35	300.3	0.35027	0.51839
Dip2c_3	Dip2c	88.262	126.67	0.51627	0.60992	129.57	164.93	0.34581	0.99985	131.16	162.9	0.31058	0.99978	135.63	228.82	0.75025	0.27806	173.06	267.26	0.62405	0.36789	229.48	176.21	-0.37919	0.28435	291.18	382.03	0.39063	0.094921	371.33	382.8	0.043791	0.90718	218.84	236.44	0.1111	0.79078	139.54	135.7	-0.039907	0.99998	178.53	291.65	0.70498	0.1948	161.8	282.89	0.80221	0.038845
Dip2c_4	Dip2c	115.9	165.82	0.51301	0.51398	170.14	179.71	0.078549	0.99985	172.23	188.26	0.1277	0.99978	178.1	238.48	0.41915	0.76969	227.25	305.61	0.42577	0.63683	250.05	266.19	0.089904	0.81869	336.5	348.84	0.051821	0.89076	387	330.64	-0.22644	0.45991	286.48	270.36	-0.08325	0.84081	183.23	205	0.16112	0.99998	234.43	266.32	0.18324	0.90435	212.47	244.34	0.20078	0.79747
Dip2c_5	Dip2c	93.611	163.52	0.79814	0.16283	137.42	178.16	0.37219	0.99985	139.11	249.73	0.83962	0.36077	143.85	235.5	0.70734	0.31883	183.55	303.28	0.72142	0.1901	247.89	293.37	0.24217	0.40528	446.38	359.91	-0.30987	0.23618	382.18	388.69	0.024318	0.95053	282.5	268.31	-0.074115	0.8631	147.99	225.93	0.607	0.95528	189.35	274.76	0.53478	0.45014	171.61	287.24	0.73977	0.061027
Dip2c_6	Dip2c	66.865	131.27	0.96278	0.11322	98.156	126.81	0.36624	0.99985	99.361	168.28	0.75421	0.72539	102.75	202.82	0.97419	0.12727	131.11	208	0.6618	0.42615	176.44	202.46	0.19737	0.61049	300.79	350.32	0.21923	0.4386	329.13	342.42	0.056929	0.88162	226.8	184.01	-0.30015	0.42141	105.71	155.91	0.55628	0.99998	135.25	267.44	0.97837	0.047342	122.58	253.04	1.0397	0.0072043
Dip2c_7	Dip2c	156.91	176.18	0.16613	0.92181	230.34	270.74	0.2322	0.99985	233.17	224.37	-0.055225	0.99978	241.11	256.31	0.087797	0.98909	307.66	378.81	0.29926	0.77167	376.7	330.87	-0.18664	0.52195	401.05	506.67	0.33651	0.10381	415.94	488.81	0.2324	0.33404	304.39	335.12	0.13836	0.66373	248.07	254.8	0.03851	0.99998	317.39	386.81	0.28457	0.74758	287.65	361.22	0.32758	0.50343
Dip2c_8	Dip2c	18.722	4.6061	-1.8148	0.5927	27.484	11.67	-1.1688	0.99985	27.821	16.136	-0.75006	0.99978	28.769	8.1721	-1.6985	0.71569	36.71	27.307	-0.41377	0.93601	16.237	24.37	0.5576	0.58672	28.843	32.451	0.16464	0.88029	13.262	32.812	1.2454	0.049827	7.9578	24.158	1.4898	0.039699	29.599	18.767	-0.63035	0.99998	37.87	24.774	-0.59275	0.88002	34.321	24.247	-0.4844	0.82718
Dip2c_9	Dip2c	41.011	29.94	-0.44131	0.90191	60.202	49.791	-0.26902	0.99985	60.941	49.178	-0.30386	0.99978	63.019	46.061	-0.44396	0.95558	80.412	58.681	-0.44796	0.90366	69.278	93.73	0.43074	0.38646	87.902	118	0.4207	0.34339	74.748	58.052	-0.35923	0.61427	51.726	51.913	0.00513	0.9968	64.835	72.182	0.15263	0.99998	82.953	90.086	0.11765	0.97224	75.18	42.899	-0.79522	0.58722
Dipk1a_1	Dipk1a	67.757	76	0.16336	0.95534	99.465	148.59	0.57436	0.96593	100.69	96.818	-0.05594	0.99978	104.12	127.04	0.28458	0.95404	132.85	128.98	-0.042343	0.99172	206.75	173.4	-0.25246	0.52806	173.06	238.95	0.4632	0.11188	206.16	216.22	0.068419	0.88437	131.3	114.11	-0.20088	0.72226	107.12	133.54	0.31538	0.99998	137.05	182.43	0.40997	0.75036	124.21	159.78	0.36077	0.66716
Dipk1a_10	Dipk1a	114.12	139.33	0.28577	0.84857	167.52	216.28	0.36663	0.99985	169.58	209	0.30001	0.99978	175.36	188.7	0.10524	0.98841	223.75	274.23	0.29231	0.83731	300.93	209.95	-0.51726	0.074962	373.58	345.89	-0.1108	0.74003	306.23	302.04	-0.019809	0.9641	240.72	242.61	0.011191	0.98459	180.41	161.69	-0.15715	0.99998	230.83	264.07	0.19331	0.89728	209.2	223.2	0.093049	0.92541
Dipk1a_2	Dipk1a	76.672	61.031	-0.32442	0.90191	112.55	127.59	0.17941	0.99985	113.93	90.671	-0.32626	0.99978	117.82	115.15	-0.03273	0.99766	150.34	98.771	-0.60106	0.75548	177.52	159.34	-0.15499	0.74332	162.07	187.33	0.20776	0.61085	186.87	183.41	-0.026825	0.96116	105.44	87.379	-0.26827	0.66339	121.21	122.71	0.017553	0.99998	155.09	143.01	-0.11615	0.96293	140.55	135.54	-0.052063	0.96973
Dipk1a_3	Dipk1a	27.638	9.2122	-1.4876	0.63313	40.571	27.229	-0.55839	0.99985	41.069	41.494	0.014481	0.99978	42.469	39.375	-0.10654	0.99354	54.191	26.726	-0.99317	0.77568	37.886	44.99	0.24206	0.78656	74.167	51.626	-0.51433	0.45682	63.898	47.956	-0.40669	0.59723	15.916	23.644	0.54287	0.62005	43.693	34.647	-0.32626	0.99998	55.903	39.413	-0.4937	0.88828	50.665	35.439	-0.50372	0.79297
Dipk1a_4	Dipk1a	95.395	99.031	0.053421	0.98476	140.04	142.37	0.023682	0.99985	141.75	147.53	0.05724	0.99978	146.59	156.01	0.089317	0.99163	187.05	166.17	-0.16979	0.95153	198.09	217.45	0.13389	0.74126	263.71	232.32	-0.1821	0.62743	253.18	203.6	-0.31303	0.39937	171.09	147	-0.21756	0.64293	150.81	167.46	0.15014	0.99998	192.96	177.36	-0.12096	0.95714	174.88	150.46	-0.21563	0.83719
Dipk1a_5	Dipk1a	110.55	130.12	0.23321	0.89573	162.28	154.04	-0.07475	0.99985	164.28	167.51	0.02796	0.99978	169.88	207.27	0.28553	0.92328	216.76	256.8	0.24352	0.8884	214.33	162.15	-0.40032	0.2755	299.42	271.4	-0.14121	0.69789	336.37	275.96	-0.28466	0.37553	224.81	227.19	0.015114	0.9787	174.77	124.88	-0.48172	0.99998	223.61	207.2	-0.10948	0.95766	202.66	203.93	0.0089516	0.99373
Dipk1a_6	Dipk1a	97.178	64.485	-0.58423	0.73091	142.65	108.92	-0.38618	0.99985	144.4	131.4	-0.13521	0.99978	149.33	116.64	-0.35375	0.93446	190.54	145.83	-0.38349	0.8484	151.55	186.52	0.29782	0.41064	234.86	199.13	-0.23703	0.54217	189.28	143.03	-0.40181	0.34566	111.41	129.01	0.20989	0.68501	153.63	143.64	-0.09634	0.99998	196.56	152.02	-0.36858	0.82072	178.14	105.69	-0.74764	0.35171
Dipk1a_7	Dipk1a	117.68	86.364	-0.442	0.78818	172.75	151.71	-0.1863	0.99985	174.88	111.42	-0.64568	0.99978	180.84	132.98	-0.4406	0.8729	230.75	164.42	-0.48638	0.73908	211.08	193.08	-0.12794	0.77192	199.15	256.65	0.36433	0.22058	215.81	292.78	0.43835	0.10684	149.21	145.46	-0.036456	0.95624	186.05	148.7	-0.32139	0.99998	238.04	195.94	-0.27951	0.8585	215.73	216.36	0.00417	0.9968
Dipk1a_8	Dipk1a	66.865	79.455	0.24551	0.92181	98.156	100.36	0.031706	0.99985	99.361	153.68	0.62409	0.98265	102.75	158.24	0.61814	0.6372	131.11	163.84	0.31939	0.87748	139.64	176.21	0.33348	0.35902	274.69	224.2	-0.29184	0.39934	256.8	204.44	-0.32749	0.37254	137.27	144.95	0.077932	0.89785	105.71	135.7	0.35735	0.99998	135.25	171.16	0.33753	0.8286	122.58	151.08	0.29943	0.74962
Dipk1a_9	Dipk1a	44.577	28.788	-0.61357	0.8433	65.437	36.565	-0.8226	0.99985	66.241	53.02	-0.31585	0.99978	68.498	49.775	-0.45285	0.95103	87.404	50.547	-0.77822	0.77663	50.876	67.485	0.40073	0.51665	94.769	59.001	-0.67458	0.26486	80.776	57.21	-0.49041	0.46492	49.736	44.718	-0.15027	0.8864	70.473	51.971	-0.43219	0.99998	90.166	45.043	-0.98551	0.63774	81.718	42.278	-0.93457	0.49394
Dipk1b_1	Dipk1b	109.66	135.88	0.30678	0.83409	160.98	164.15	0.028029	0.99985	162.95	210.54	0.36767	0.99978	168.51	193.9	0.20141	0.96453	215.01	274.82	0.35257	0.76944	228.4	212.77	-0.10183	0.81552	376.33	307.54	-0.29036	0.31759	314.67	202.76	-0.63153	0.047528	234.76	243.12	0.0503	0.91756	173.36	163.85	-0.080915	0.99998	221.81	234.79	0.08168	0.96764	201.03	149.84	-0.42155	0.60893
Dipk1b_10	Dipk1b	23.18	25.333	0.12308	0.98641	34.027	62.238	0.85231	0.98636	34.445	56.862	0.70702	0.99978	35.619	47.547	0.40677	0.96719	45.45	48.223	0.083658	0.9934	86.598	91.855	0.084093	0.90729	101.64	75.964	-0.4153	0.47884	77.159	69.83	-0.14205	0.85033	43.768	42.662	-0.0361	0.97716	36.646	70.739	0.93025	0.99998	46.887	57.993	0.30093	0.93636	42.493	51.604	0.27437	0.8894
Dipk1b_2	Dipk1b	125.71	130.12	0.049414	0.98322	184.53	176.6	-0.063036	0.99985	186.8	181.34	-0.042537	0.99978	193.17	242.93	0.3292	0.87177	246.48	269.59	0.12878	0.95418	245.72	233.39	-0.073984	0.866	324.14	258.87	-0.32328	0.30053	394.24	327.28	-0.2678	0.36724	224.81	238.49	0.084893	0.84836	198.73	179.73	-0.14422	0.99998	254.27	197.63	-0.36196	0.78473	230.44	241.85	0.069421	0.94376
Dipk1b_3	Dipk1b	115.01	143.94	0.32123	0.81055	168.83	193.72	0.1973	0.99985	170.9	208.24	0.28356	0.99978	176.73	174.59	-0.017481	0.99837	225.5	252.74	0.1638	0.93947	269.53	243.7	-0.14481	0.69903	372.21	330.41	-0.17139	0.58564	283.32	290.26	0.034785	0.937	248.68	223.59	-0.15281	0.70162	181.82	187.67	0.045465	0.99998	232.63	252.24	0.1163	0.94983	210.83	214.5	0.024749	0.98282
Dipk1b_4	Dipk1b	96.286	82.909	-0.2134	0.93326	141.34	128.37	-0.13792	0.99985	143.08	142.15	-0.0093002	0.99978	147.96	141.15	-0.067436	0.9941	188.79	155.71	-0.27634	0.9082	178.61	149.97	-0.25061	0.56598	254.09	239.69	-0.083832	0.84502	229.07	236.41	0.045347	0.92372	143.24	137.75	-0.05598	0.93112	152.22	115.49	-0.3954	0.99998	194.76	182.99	-0.089469	0.9686	176.51	174.71	-0.014737	0.99061
Dipk1b_5	Dipk1b	112.33	135.88	0.27233	0.86233	164.9	129.92	-0.34162	0.99985	166.93	162.9	-0.035007	0.99978	172.62	222.87	0.36679	0.85018	220.26	237.05	0.10553	0.96719	180.77	179.96	-0.0064521	0.99134	291.18	370.23	0.34548	0.15895	361.69	336.53	-0.10369	0.76813	234.76	209.71	-0.16203	0.6931	177.59	138.59	-0.35548	0.99998	227.22	282.65	0.31367	0.77187	205.93	248.69	0.27102	0.69608
Dipk1b_6	Dipk1b	81.13	52.97	-0.60575	0.75535	119.1	83.244	-0.51155	0.99985	120.56	136.01	0.1726	0.99978	124.67	130.01	0.060074	0.99526	159.08	138.86	-0.19477	0.94799	115.82	135.91	0.22887	0.62902	243.1	274.35	0.17379	0.61302	210.98	167.42	-0.33185	0.41586	91.515	122.84	0.42078	0.33328	128.26	104.66	-0.2908	0.99998	164.1	209.45	0.35012	0.78582	148.73	123.72	-0.26358	0.81347
Dipk1b_7	Dipk1b	33.878	26.485	-0.34369	0.93334	49.732	21.005	-1.205	0.99985	50.343	38.42	-0.38124	0.99978	52.059	49.032	-0.084727	0.99458	66.427	63.329	-0.067852	0.98893	29.227	34.68	0.23929	0.81602	68.673	48.676	-0.48807	0.4998	79.571	40.384	-0.96119	0.16701	45.757	56.025	0.28641	0.71745	53.56	26.707	-0.97756	0.99998	68.526	37.161	-0.86548	0.74539	62.105	29.843	-1.0328	0.52352
Dipk1b_8	Dipk1b	105.2	118.61	0.17149	0.93666	154.43	140.04	-0.14022	0.99985	156.33	153.68	-0.024488	0.99978	161.66	173.84	0.10423	0.9891	206.27	233.56	0.17844	0.93478	194.84	189.33	-0.041173	0.93848	274.69	382.03	0.47439	0.032242	282.11	286.05	0.019927	0.9647	204.91	206.63	0.01195	0.98468	166.32	145.81	-0.18865	0.99998	212.79	291.65	0.45299	0.55953	192.85	211.39	0.13174	0.89003
Dipk1b_9	Dipk1b	132.84	122.06	-0.12112	0.95912	195	269.96	0.4672	0.90343	197.4	230.52	0.22275	0.99978	204.13	218.42	0.097173	0.98857	260.46	315.49	0.27552	0.83416	375.62	291.5	-0.36466	0.16411	412.04	445.46	0.11224	0.69632	354.45	322.23	-0.1371	0.6928	210.88	279.1	0.40268	0.11949	210.01	224.49	0.095732	0.99998	268.7	340.08	0.33876	0.6963	243.52	238.12	-0.032194	0.97538
Dipk1c_1	Dipk1c	96.286	107.09	0.15195	0.94936	141.34	131.48	-0.10363	0.99985	143.08	161.36	0.17236	0.99978	147.96	182.76	0.30291	0.92378	188.79	257.38	0.44509	0.66245	182.94	175.27	-0.061388	0.90794	288.43	238.22	-0.27489	0.41812	296.58	193.51	-0.61347	0.062215	185.02	227.7	0.29801	0.36081	152.22	134.98	-0.17222	0.99998	194.76	181.86	-0.098326	0.96542	176.51	143	-0.30185	0.75657
Dipk1c_10	Dipk1c	139.08	214.18	0.61931	0.25225	204.16	270.74	0.40543	0.99785	206.67	305.05	0.55949	0.73723	213.72	349.17	0.70564	0.16418	272.7	377.65	0.46827	0.47511	376.7	351.49	-0.099669	0.76063	545.27	530.27	-0.040159	0.89861	566.64	516.58	-0.13321	0.62257	370.04	334.1	-0.14699	0.63739	219.88	270.68	0.29869	0.99998	281.32	404.83	0.52353	0.30482	254.96	381.74	0.58046	0.1044
Dipk1c_2	Dipk1c	102.53	118.61	0.20829	0.91807	150.51	156.37	0.054821	0.99985	152.35	179.04	0.23143	0.99978	157.55	145.61	-0.11291	0.9891	201.03	189.99	-0.081083	0.97906	217.58	247.45	0.1848	0.59497	320.02	279.52	-0.19457	0.5618	236.3	304.56	0.36474	0.19097	204.91	168.08	-0.28436	0.47994	162.09	190.56	0.23215	0.99998	207.38	213.39	0.041018	0.98532	187.95	225.07	0.25874	0.73303
Dipk1c_3	Dipk1c	36.553	40.303	0.13732	0.97551	53.659	90.246	0.73931	0.95926	54.317	59.167	0.12124	0.99978	56.169	63.148	0.16618	0.99028	71.672	102.84	0.51487	0.81191	125.57	100.29	-0.32139	0.53845	105.76	112.84	0.092667	0.88246	102.48	95.912	-0.094576	0.88963	69.631	90.977	0.38098	0.48189	57.788	77.235	0.41229	0.99998	73.936	86.145	0.21775	0.94391	67.008	70.877	0.07982	0.96744
Dipk1c_4	Dipk1c	66.865	72.546	0.11597	0.97124	98.156	114.36	0.21841	0.99985	99.361	121.41	0.28649	0.99978	102.75	141.15	0.45438	0.85382	131.11	173.14	0.39854	0.81101	159.12	177.15	0.15391	0.72835	217.01	224.94	0.051565	0.91305	229.07	200.24	-0.19316	0.64397	125.34	153.17	0.28727	0.49823	105.71	136.42	0.36495	0.99998	135.25	171.73	0.34224	0.82423	122.58	147.97	0.26963	0.78501
Dipk1c_5	Dipk1c	102.53	145.09	0.49687	0.58998	150.51	189.83	0.33289	0.99985	152.35	247.42	0.69595	0.58872	157.55	261.51	0.72745	0.24731	201.03	291.66	0.53468	0.47083	264.12	251.2	-0.072114	0.86443	442.26	334.83	-0.40041	0.11952	424.38	284.37	-0.57591	0.032682	250.67	258.03	0.041557	0.93025	162.09	193.45	0.25374	0.99998	207.38	255.62	0.3004	0.80462	187.95	210.14	0.16022	0.86153
Dipk1c_6	Dipk1c	44.577	34.546	-0.35863	0.92113	65.437	91.024	0.47001	0.99985	66.241	97.587	0.55206	0.99978	68.498	99.551	0.53287	0.85822	87.404	94.704	0.11446	0.97952	126.65	115.29	-0.13448	0.81918	174.43	141.6	-0.2989	0.50286	161.55	134.61	-0.26142	0.59043	59.683	83.781	0.48244	0.36296	70.473	88.784	0.32906	0.99998	90.166	108.1	0.25913	0.91632	81.718	99.477	0.28059	0.82407
Dipk1c_7	Dipk1c	201.49	240.67	0.25519	0.80319	295.78	308.08	0.058601	0.99985	299.41	318.89	0.090636	0.99978	309.61	349.91	0.176	0.95206	395.07	366.61	-0.10755	0.95612	428.66	504.27	0.23386	0.26466	569.99	519.95	-0.13233	0.60828	567.85	569.58	0.0043917	0.98941	415.79	324.33	-0.35743	0.1435	318.54	388.34	0.28504	0.99998	407.55	396.94	-0.037957	0.98127	369.36	420.91	0.188	0.73688
Dipk1c_8	Dipk1c	65.974	62.182	-0.08408	0.97968	96.847	66.906	-0.52699	0.99985	98.036	84.524	-0.21163	0.99978	101.38	71.32	-0.50143	0.91403	129.36	146.41	0.17738	0.95303	93.092	104.98	0.17161	0.77072	151.08	185.85	0.29706	0.42914	115.74	206.13	0.82722	0.002221	107.43	129.53	0.26758	0.57457	104.3	80.844	-0.36356	0.99998	133.45	141.89	0.087837	0.97385	120.94	152.32	0.33039	0.71349
Dipk1c_9	Dipk1c	120.36	107.09	-0.16701	0.94222	176.68	197.61	0.16063	0.99985	178.85	167.51	-0.093948	0.99978	184.95	156.76	-0.23719	0.9598	235.99	239.37	0.020444	0.99488	274.95	255.88	-0.10328	0.79316	299.42	408.58	0.44719	0.039193	254.39	326.44	0.35854	0.18371	185.02	211.77	0.19382	0.61348	190.28	197.06	0.050253	0.99998	243.45	311.92	0.35628	0.69212	220.64	241.23	0.12818	0.88508
Dipk2a_1	Dipk2a	101.64	84.061	-0.27096	0.90586	149.2	135.37	-0.13935	0.99985	151.03	159.83	0.081168	0.99978	156.18	114.41	-0.44563	0.89038	199.28	162.68	-0.29114	0.89622	188.35	210.89	0.16228	0.68235	285.68	209.45	-0.44595	0.17253	185.66	215.38	0.21312	0.58006	145.23	143.92	-0.012994	0.98634	160.68	162.41	0.015367	0.99998	205.58	159.9	-0.3605	0.82025	186.32	159.16	-0.22594	0.82032
Dipk2a_10	Dipk2a	140.86	152	0.10904	0.95853	206.78	225.61	0.12517	0.99985	209.32	206.7	-0.018091	0.99978	216.46	235.5	0.12115	0.98305	276.2	365.45	0.40271	0.61351	313.92	337.43	0.10388	0.75334	369.46	480.86	0.37928	0.066186	382.18	407.2	0.091264	0.77742	262.61	323.3	0.29895	0.24937	222.69	259.86	0.22172	0.99998	284.93	367.1	0.36447	0.63152	258.23	300.92	0.21993	0.74026
Dipk2a_2	Dipk2a	75.781	81.758	0.10815	0.97124	111.24	114.36	0.039548	0.99985	112.61	140.62	0.31792	0.99978	116.45	107.72	-0.11136	0.9911	148.59	126.08	-0.23527	0.93809	159.12	153.72	-0.04955	0.93238	251.34	179.22	-0.48567	0.1654	174.81	129.56	-0.42929	0.33312	141.25	111.54	-0.33804	0.4955	119.8	118.38	-0.017124	0.99998	153.28	136.82	-0.16281	0.94753	138.92	95.746	-0.53232	0.6018
Dipk2a_3	Dipk2a	230.91	245.27	0.08671	0.95842	338.97	401.44	0.24338	0.99985	343.13	315.04	-0.12281	0.99978	354.82	291.22	-0.28408	0.88856	452.75	353.83	-0.35478	0.70548	558.55	529.57	-0.076725	0.778	563.12	547.23	-0.041217	0.89343	472.6	461.05	-0.035631	0.91887	423.75	313.02	-0.43575	0.062492	365.05	407.83	0.15946	0.99998	467.06	417.78	-0.16052	0.89188	423.3	340.71	-0.31231	0.55084
Dipk2a_4	Dipk2a	24.963	41.455	0.70947	0.73963	36.645	29.563	-0.30066	0.99985	37.095	33.041	-0.16231	0.99978	38.359	53.49	0.46929	0.95067	48.946	62.748	0.35201	0.93529	41.134	80.608	0.95373	0.023059	59.059	82.601	0.47714	0.36179	86.804	73.196	-0.24296	0.71839	71.62	55.511	-0.36183	0.62704	39.465	62.077	0.64043	0.99998	50.493	63.061	0.31505	0.92737	45.762	54.09	0.23647	0.90492
Dipk2a_5	Dipk2a	129.27	119.76	-0.10942	0.96359	189.77	209.28	0.14047	0.99985	192.1	182.88	-0.070574	0.99978	198.65	209.5	0.076397	0.99173	253.47	224.85	-0.17215	0.94029	291.18	254.01	-0.19634	0.56159	326.89	306.8	-0.091176	0.80509	339.98	297.83	-0.19038	0.57246	206.9	198.92	-0.056514	0.91561	204.37	195.61	-0.062875	0.99998	261.48	234.22	-0.15818	0.92801	236.98	220.09	-0.1062	0.91354
Dipk2a_6	Dipk2a	63.299	72.546	0.19384	0.94556	92.921	123.7	0.40893	0.99985	94.062	106.04	0.1712	0.99978	97.268	89.893	-0.11255	0.99228	124.11	122.01	-0.024458	0.99513	172.11	134.97	-0.34841	0.41404	189.54	199.13	0.07084	0.8832	145.88	111.9	-0.37963	0.44114	125.34	107.94	-0.21374	0.7098	100.07	103.94	0.054217	0.99998	128.04	152.02	0.24595	0.90154	116.04	82.69	-0.48386	0.68016
Dipk2a_7	Dipk2a	143.54	115.15	-0.31543	0.84857	210.71	144.7	-0.53904	0.99985	213.29	177.5	-0.26367	0.99978	220.56	149.33	-0.55963	0.73465	281.44	181.85	-0.62726	0.53451	201.34	236.2	0.22932	0.49662	317.27	331.88	0.064746	0.8623	242.33	254.08	0.068049	0.87541	198.94	160.88	-0.30467	0.45191	226.92	181.9	-0.3175	0.99998	290.34	253.37	-0.19576	0.89837	263.13	187.76	-0.48468	0.45899
Dipk2a_8	Dipk2a	90.045	65.637	-0.45027	0.82534	132.18	98.803	-0.41625	0.99985	133.81	101.43	-0.39626	0.99978	138.37	77.263	-0.83248	0.67854	176.56	112.13	-0.65025	0.68054	137.47	126.54	-0.11871	0.83571	181.3	129.8	-0.47891	0.25559	125.38	186.78	0.57119	0.077779	113.4	99.201	-0.19117	0.75927	142.36	97.446	-0.54219	0.99998	182.14	99.095	-0.87154	0.45738	165.07	138.02	-0.25645	0.80727
Dipk2a_9	Dipk2a	45.468	38	-0.25277	0.94631	66.746	98.803	0.55895	0.99985	67.565	63.009	-0.099212	0.99978	69.868	64.634	-0.1107	0.99325	89.152	130.73	0.5471	0.73608	137.47	108.73	-0.3357	0.49519	112.62	112.1	-0.0066515	0.99287	104.89	127.04	0.27405	0.57032	65.652	115.65	0.80746	0.023056	71.882	83.731	0.21732	0.99998	91.97	85.582	-0.10269	0.97526	83.352	93.881	0.1697	0.90894
Dipk2b_1	Dipk2b	123.03	79.455	-0.62446	0.63689	180.61	202.27	0.16261	0.99985	182.82	216.69	0.24394	0.99978	189.06	187.21	-0.01404	0.99837	241.24	211.49	-0.18905	0.93414	281.44	311.18	0.14444	0.65412	387.32	345.89	-0.16275	0.59994	303.82	286.05	-0.086624	0.82622	137.27	187.09	0.44395	0.17126	194.51	239.64	0.2997	0.99998	248.86	264.07	0.085236	0.96344	225.54	211.39	-0.093067	0.92754
Dipk2b_10	Dipk2b	96.286	133.58	0.46812	0.65571	141.34	205.39	0.53596	0.89969	143.08	135.24	-0.080735	0.99978	147.96	185.73	0.32606	0.90803	188.79	228.33	0.27303	0.87596	285.77	240.89	-0.24558	0.45457	241.73	249.28	0.044182	0.92299	301.4	321.39	0.092319	0.80075	230.78	202	-0.19125	0.63094	152.22	185.51	0.28362	0.99998	194.76	190.31	-0.033187	0.98916	176.51	237.5	0.42609	0.46724
Dipk2b_2	Dipk2b	34.77	21.879	-0.64473	0.85423	51.041	36.565	-0.47026	0.99985	51.668	26.126	-0.95726	0.99978	53.429	15.601	-1.7131	0.60655	68.175	28.469	-1.231	0.65678	50.876	34.68	-0.53995	0.53141	46.698	52.363	0.16192	0.84869	25.318	27.764	0.12821	0.91534	37.8	25.186	-0.56726	0.59136	54.969	26.707	-1.0144	0.99998	70.33	39.976	-0.79973	0.76562	63.74	20.517	-1.5892	0.32793
Dipk2b_3	Dipk2b	67.757	73.697	0.11955	0.96973	99.465	108.14	0.11948	0.99985	100.69	112.19	0.15458	0.99978	104.12	92.122	-0.17482	0.98565	132.85	115.04	-0.20606	0.95062	150.46	137.78	-0.12614	0.8144	200.53	219.78	0.13163	0.74812	149.5	126.2	-0.24264	0.63482	127.32	101.77	-0.32037	0.54333	107.12	106.11	-0.013557	0.99998	137.05	167.79	0.28997	0.86673	124.21	93.259	-0.40965	0.72269
Dipk2b_4	Dipk2b	53.492	89.819	0.73694	0.461	78.525	119.81	0.60325	0.99957	79.489	124.48	0.64061	0.99978	82.198	157.5	0.92984	0.24565	104.89	189.41	0.84659	0.24361	166.7	147.16	-0.17877	0.71071	222.5	213.14	-0.061727	0.89728	255.59	190.14	-0.42484	0.23895	155.18	167.56	0.1101	0.83149	84.568	113.33	0.41802	0.99998	108.2	162.72	0.58425	0.58232	98.061	140.51	0.51452	0.51128
Dipk2b_5	Dipk2b	114.12	120.91	0.082714	0.97288	167.52	209.28	0.31937	0.99985	169.58	215.15	0.34163	0.99978	175.36	209.5	0.25535	0.93946	223.75	227.17	0.021774	0.99474	291.18	263.38	-0.14426	0.68638	384.57	360.64	-0.09243	0.78425	339.98	328.12	-0.051097	0.89851	208.89	200.97	-0.055493	0.917	180.41	202.83	0.16812	0.99998	230.83	275.33	0.25333	0.84187	209.2	242.47	0.21203	0.78434
Dipk2b_6	Dipk2b	109.66	104.79	-0.064941	0.98061	160.98	182.83	0.18255	0.99985	162.95	156.75	-0.055601	0.99978	168.51	196.87	0.22324	0.95588	215.01	159.78	-0.42607	0.80119	254.38	198.71	-0.35476	0.2888	280.19	303.85	0.11659	0.74072	319.49	305.4	-0.064845	0.87128	181.04	141.35	-0.35483	0.39815	173.36	153.03	-0.17892	0.99998	221.81	231.97	0.064351	0.97526	201.03	225.69	0.16617	0.8491
Dipk2b_7	Dipk2b	73.106	87.516	0.25634	0.91048	107.32	79.354	-0.43082	0.99985	108.63	139.85	0.36144	0.99978	112.34	144.87	0.36405	0.91049	143.34	180.11	0.32738	0.86188	110.41	150.9	0.44727	0.2231	249.97	236	-0.082613	0.84867	235.1	237.25	0.013136	0.97842	151.2	159.34	0.07517	0.89644	115.58	116.21	0.0078677	0.99998	147.87	180.17	0.28329	0.86487	134.02	175.33	0.38512	0.61535
Dipk2b_8	Dipk2b	35.662	63.334	0.81131	0.51843	52.35	50.569	-0.048991	0.99985	52.992	48.409	-0.12798	0.99978	54.799	48.29	-0.17895	0.98909	69.923	56.938	-0.29174	0.94729	70.36	80.608	0.19358	0.77246	86.529	151.19	0.79805	0.01302	78.365	133.77	0.76394	0.031857	109.42	50.372	-1.104	0.045115	56.378	62.077	0.1366	0.99998	72.133	115.42	0.67078	0.60327	65.374	98.855	0.58921	0.53382
Dipk2b_9	Dipk2b	83.805	81.758	-0.035243	0.99072	123.02	104.25	-0.23679	0.99985	124.53	175.96	0.49539	0.99978	128.78	179.79	0.47825	0.77363	164.32	207.42	0.33422	0.83855	145.05	199.64	0.45817	0.13638	314.52	213.14	-0.55919	0.068742	291.76	243.99	-0.25702	0.46518	141.25	183.5	0.37515	0.28247	132.49	153.75	0.2132	0.99998	169.51	162.72	-0.058661	0.98129	153.63	180.3	0.22958	0.8023
Diras1_1	Diras1	204.16	190	-0.10318	0.95584	299.7	270.74	-0.14613	0.99985	303.38	321.19	0.082033	0.99978	313.72	280.82	-0.15929	0.96879	400.31	339.89	-0.23543	0.86545	376.7	352.42	-0.095838	0.77089	574.11	456.52	-0.33	0.14344	455.72	362.61	-0.32892	0.22005	328.26	300.69	-0.12617	0.71802	322.77	271.4	-0.2492	0.99998	412.96	348.52	-0.24412	0.82139	374.27	267.97	-0.4805	0.3432
Diras1_10	Diras1	25.855	32.243	0.30786	0.94441	37.954	61.46	0.68118	0.99985	38.42	39.957	0.055191	0.99978	39.729	52.004	0.38005	0.96952	50.694	71.464	0.48725	0.87794	85.515	60.924	-0.48244	0.44639	71.42	51.626	-0.46062	0.51606	84.393	50.48	-0.73012	0.26643	55.705	63.221	0.17959	0.82796	40.874	46.918	0.19451	0.99998	52.297	39.413	-0.39923	0.91371	47.396	37.304	-0.33741	0.86797
Diras1_2	Diras1	86.479	69.091	-0.31971	0.89439	126.95	87.134	-0.5378	0.99985	128.51	126.02	-0.028	0.99978	132.89	143.38	0.10888	0.98979	169.56	192.89	0.18495	0.94052	121.24	164.96	0.4412	0.20664	225.25	244.12	0.11556	0.77179	232.68	218.75	-0.088725	0.84445	119.37	170.65	0.512	0.11927	136.72	127.04	-0.10511	0.99998	174.92	186.37	0.090919	0.96802	158.53	161.65	0.027921	0.98325
Diras1_3	Diras1	61.516	28.788	-1.0695	0.58734	90.304	65.35	-0.46057	0.99985	91.412	74.535	-0.29094	0.99978	94.528	59.433	-0.66058	0.86681	120.62	112.13	-0.10432	0.97906	90.927	134.03	0.55475	0.13502	133.23	138.65	0.057169	0.92406	96.449	121.15	0.32595	0.49246	49.736	99.201	0.98181	0.0065664	97.253	103.22	0.085068	0.99998	124.43	105.85	-0.23127	0.92969	112.77	89.529	-0.32967	0.79698
Diras1_4	Diras1	98.069	108.24	0.14103	0.95421	143.96	133.03	-0.11307	0.99985	145.73	144.46	-0.012544	0.99978	150.7	146.35	-0.041896	0.99675	192.29	208	0.11274	0.96719	185.1	220.26	0.24968	0.46768	258.21	228.63	-0.17483	0.64642	237.51	249.87	0.072939	0.86649	187.01	184.01	-0.023191	0.96973	155.04	169.63	0.12893	0.99998	198.37	174.54	-0.1836	0.92737	179.78	184.65	0.038389	0.97454
Diras1_5	Diras1	120.36	90.97	-0.40003	0.81332	176.68	167.27	-0.078549	0.99985	178.85	161.36	-0.14756	0.99978	184.95	149.33	-0.30678	0.9372	235.99	257.97	0.12793	0.95612	232.73	268.07	0.20312	0.52981	288.43	325.98	0.176	0.57169	242.33	381.96	0.6543	0.0015354	157.17	228.21	0.53525	0.044175	190.28	206.44	0.11704	0.99998	243.45	248.86	0.031607	0.98815	220.64	282.27	0.35395	0.53077
Diras1_6	Diras1	81.13	79.455	-0.029727	0.99191	119.1	109.7	-0.1176	0.99985	120.56	122.94	0.028044	0.99978	124.67	114.41	-0.12285	0.98944	159.08	165.59	0.057514	0.98679	152.63	171.53	0.16737	0.70658	219.76	205.03	-0.099604	0.82559	185.66	184.25	-0.010969	0.98404	137.27	146.49	0.093094	0.87085	128.26	132.09	0.042152	0.99998	164.1	156.53	-0.067782	0.97912	148.73	136.16	-0.12648	0.91971
Diras1_7	Diras1	64.191	48.364	-0.40121	0.88576	94.23	66.906	-0.48787	0.99985	95.386	55.325	-0.77506	0.99978	98.638	78.006	-0.33473	0.9598	125.86	80.179	-0.64409	0.76806	93.092	71.235	-0.38139	0.53588	98.89	109.15	0.14108	0.81151	126.59	82.45	-0.61252	0.24297	83.557	70.931	-0.2333	0.74842	101.48	54.858	-0.87551	0.99998	129.84	83.33	-0.63368	0.72668	117.67	60.93	-0.9383	0.37715
Diras1_8	Diras1	120.36	109.39	-0.1366	0.95534	176.68	165.71	-0.091951	0.99985	178.85	178.27	-0.0046679	0.99978	184.95	198.36	0.10049	0.98909	235.99	253.32	0.1018	0.96719	230.57	230.58	5.8598e-05	0.99989	318.64	285.42	-0.15835	0.64605	321.9	245.67	-0.38851	0.22482	189	224.1	0.2446	0.48435	190.28	177.57	-0.099191	0.99998	243.45	217.9	-0.15929	0.9309	220.64	181.55	-0.27995	0.74323
Diras1_9	Diras1	91.828	67.94	-0.42923	0.83447	134.8	132.26	-0.027288	0.99985	136.46	140.62	0.043029	0.99978	141.11	144.87	0.037696	0.99697	180.05	215.55	0.25831	0.89335	184.02	151.84	-0.27564	0.51457	251.34	193.23	-0.37764	0.28841	235.1	239.78	0.028339	0.95319	117.38	190.69	0.6954	0.0099077	145.17	116.94	-0.3097	0.99998	185.74	147.52	-0.33043	0.85204	168.34	177.19	0.073532	0.94932
Diras2_1	Diras2	133.73	107.09	-0.31783	0.85465	196.31	193.72	-0.019102	0.99985	198.72	182.88	-0.11923	0.99978	205.5	213.96	0.057959	0.99371	262.21	228.33	-0.19877	0.92529	269.53	282.13	0.065634	0.87046	326.89	401.21	0.29474	0.22631	347.22	325.59	-0.092489	0.80052	185.02	202	0.12603	0.7783	211.42	217.27	0.039189	0.99998	270.5	306.29	0.17867	0.89833	245.15	240.61	-0.026878	0.97993
Diras2_10	Diras2	73.998	97.879	0.39882	0.80147	108.63	183.6	0.75184	0.57918	109.96	131.4	0.25483	0.99978	113.71	120.35	0.081245	0.99357	145.09	171.98	0.24371	0.91811	255.46	168.71	-0.59565	0.06214	234.86	219.78	-0.09535	0.8278	195.31	176.68	-0.14386	0.75781	169.1	152.14	-0.15154	0.76606	116.99	129.93	0.15017	0.99998	149.68	167.79	0.16374	0.93988	135.65	130.56	-0.054743	0.96865
Diras2_2	Diras2	107.88	165.82	0.6156	0.36136	158.36	205.39	0.37307	0.99985	160.3	233.59	0.5404	0.92733	165.77	219.16	0.40073	0.81642	211.52	314.32	0.56924	0.37957	285.77	260.57	-0.13271	0.71743	417.53	374.66	-0.15593	0.6024	355.66	371.03	0.060867	0.86724	286.48	278.07	-0.042831	0.92489	170.54	200.67	0.23339	0.99998	218.2	286.02	0.38891	0.66695	197.76	274.18	0.46939	0.35097
Diras2_3	Diras2	120.36	120.91	0.0065482	0.99795	176.68	171.16	-0.045577	0.99985	178.85	212.08	0.24459	0.99978	184.95	188.7	0.028844	0.99766	235.99	252.74	0.098498	0.96878	238.14	278.38	0.22434	0.4648	379.08	366.54	-0.048379	0.89667	306.23	433.28	0.49934	0.017428	208.89	223.59	0.097631	0.82661	190.28	214.38	0.17123	0.99998	243.45	279.83	0.20017	0.88828	220.64	320.19	0.53523	0.20215
Diras2_4	Diras2	148	187.7	0.34081	0.73859	217.25	252.84	0.21794	0.99985	219.92	276.62	0.32961	0.99978	227.41	271.16	0.25282	0.92185	290.18	295.15	0.024407	0.99325	351.8	332.74	-0.080132	0.82051	494.45	431.44	-0.19622	0.4535	440.05	363.45	-0.27521	0.32324	324.28	261.11	-0.31151	0.29143	233.97	256.25	0.13067	0.99998	299.35	329.38	0.13746	0.92483	271.3	268.59	-0.014458	0.98874
Diras2_5	Diras2	58.841	29.94	-0.95169	0.65372	86.377	68.462	-0.33103	0.99985	87.438	92.208	0.075793	0.99978	90.418	78.749	-0.19701	0.98435	115.37	101.68	-0.18067	0.96162	95.257	127.47	0.41649	0.31555	164.82	123.16	-0.41733	0.35109	127.8	196.87	0.61948	0.04388	51.726	89.949	0.78655	0.065118	93.024	98.168	0.076835	0.99998	119.02	94.028	-0.33685	0.89067	107.87	145.48	0.42818	0.60793
Diras2_6	Diras2	43.685	61.031	0.47318	0.82129	64.129	87.134	0.4364	0.99985	64.916	96.05	0.5581	0.99978	67.128	93.607	0.4737	0.90042	85.656	141.18	0.71439	0.52668	121.24	104.98	-0.20592	0.71743	171.68	135.7	-0.3371	0.44821	151.91	119.47	-0.344	0.48051	105.44	124.9	0.24224	0.62981	69.064	80.844	0.22421	0.99998	88.363	103.6	0.22712	0.93252	80.083	88.286	0.13902	0.93044
Diras2_7	Diras2	81.13	117.46	0.52836	0.61964	119.1	125.25	0.072149	0.99985	120.56	199.02	0.71847	0.68116	124.67	179.04	0.51873	0.72451	159.08	227.75	0.51504	0.6026	174.28	223.08	0.35435	0.25183	355.73	267.72	-0.40874	0.15925	290.55	251.56	-0.20715	0.56852	202.92	201.49	-0.010208	0.98747	128.26	171.79	0.41876	0.99998	164.1	204.38	0.31496	0.82364	148.73	185.9	0.31992	0.68672
Diras2_8	Diras2	49.926	56.425	0.17326	0.96025	73.29	72.352	-0.018327	0.99985	74.189	84.524	0.1858	0.99978	76.718	78.749	0.037216	0.9981	97.893	115.04	0.23067	0.94384	100.67	113.41	0.17036	0.76266	151.08	96.614	-0.63968	0.16896	127.8	122.83	-0.056673	0.92925	97.483	101.77	0.061487	0.93547	78.93	87.34	0.14434	0.99998	100.99	73.758	-0.44807	0.8585	91.524	90.773	-0.011761	0.99407
Diras2_9	Diras2	134.62	119.76	-0.16747	0.93837	197.62	207.72	0.071555	0.99985	200.05	146	-0.45175	0.99978	206.87	171.61	-0.2681	0.945	263.96	241.12	-0.13008	0.95691	289.02	301.81	0.062264	0.87324	260.96	335.57	0.36156	0.15832	278.5	328.96	0.23945	0.41965	206.9	213.31	0.043777	0.93354	212.83	232.43	0.12651	0.99998	272.3	256.18	-0.087701	0.9627	246.79	243.1	-0.021652	0.98419
Dis3_1	Dis3	55.275	13.818	-1.9251	0.33196	81.142	18.672	-2.062	0.58261	82.138	9.9892	-2.9194	0.43053	84.938	12.63	-2.6566	0.23848	108.38	13.944	-2.8717	0.13738	25.979	35.617	0.44068	0.61729	17.855	39.826	1.1145	0.064718	20.495	10.096	-0.954	0.4834	23.873	12.336	-0.89929	0.51282	87.387	27.429	-1.6365	0.90971	111.81	30.404	-1.8448	0.2543	101.33	7.4608	-3.5963	0.030049
Dis3_10	Dis3	43.685	0	-5.4817	0.098316	64.129	1.556	-4.6714	0.27467	64.916	4.6104	-3.5544	0.39921	67.128	0	-6.0902	0.070901	85.656	0.581	-5.7764	0.03248	2.1649	0.9373	-0.70813	0.62358	8.2408	3.6876	-0.97918	0.57188	0	2.524	0.67603	0.82334	0	0.514	-0.98152	0.50618	69.064	0.72182	-5.3467	0.28308	88.363	2.8152	-4.5498	0.064708	80.083	1.8652	-4.8227	0.022005
Dis3_2	Dis3	93.611	25.333	-1.8451	0.17403	137.42	83.244	-0.71639	0.99985	139.11	65.314	-1.0791	0.84232	143.85	50.518	-1.4914	0.29914	183.55	69.721	-1.3838	0.22758	115.82	92.792	-0.31679	0.56398	116.74	81.126	-0.51975	0.33403	81.982	79.926	-0.036189	0.96374	43.768	61.679	0.48553	0.44776	147.99	71.46	-1.04	0.97411	189.35	61.934	-1.5967	0.13587	171.61	59.064	-1.5229	0.070288
Dis3_3	Dis3	65.974	10.364	-2.5592	0.17304	96.847	21.783	-2.1025	0.49407	98.036	18.442	-2.3488	0.4767	101.38	13.372	-2.8325	0.1698	129.36	22.078	-2.4979	0.13054	30.309	41.241	0.43206	0.59407	32.963	59.738	0.83864	0.11599	21.701	21.875	0.010981	0.99654	17.905	19.532	0.11909	0.94539	104.3	31.76	-1.6845	0.79156	133.45	45.606	-1.5284	0.2729	120.94	16.165	-2.8287	0.033797
Dis3_4	Dis3	58.841	6.9091	-2.9196	0.16267	86.377	23.339	-1.844	0.62376	87.438	7.684	-3.3482	0.3476	90.418	17.83	-2.2794	0.28159	115.37	12.782	-3.0779	0.10839	32.474	27.182	-0.24829	0.8329	13.735	29.5	1.0496	0.14618	28.935	10.096	-1.4318	0.25629	11.937	11.308	-0.071886	0.9665	93.024	20.933	-2.0999	0.69316	119.02	22.522	-2.3512	0.15047	107.87	7.4608	-3.6856	0.02394
Dis3_5	Dis3	155.13	20.727	-2.8451	0.015889	227.72	42.011	-2.4108	0.10966	230.52	54.556	-2.0591	0.19699	238.37	38.632	-2.5945	0.028485	304.17	56.938	-2.397	0.012018	58.453	50.614	-0.20399	0.81386	97.516	48.676	-0.98782	0.10797	62.692	38.701	-0.68193	0.37476	35.81	50.372	0.48087	0.50618	245.25	38.978	-2.6228	0.16609	313.78	37.161	-3.0442	0.0029235	284.38	28.6	-3.2692	0.00026242
Dis3_6	Dis3	52.601	14.97	-1.7469	0.39537	77.216	7.0018	-3.2891	0.37717	78.164	25.357	-1.5866	0.847	80.828	26.002	-1.5995	0.50629	103.14	29.631	-1.7654	0.33672	9.7422	44.053	2.0683	4.4919e-07	45.324	47.938	0.079188	0.93566	42.197	58.893	0.47147	0.45819	25.863	26.214	0.018724	0.99214	83.158	33.926	-1.2688	0.99998	106.4	36.598	-1.5142	0.36378	96.427	43.521	-1.1298	0.35316
Dis3_7	Dis3	19.614	11.515	-0.71993	0.86446	28.792	13.226	-1.0665	0.99985	29.146	6.9156	-1.9292	0.9642	30.139	5.2004	-2.3283	0.54495	38.458	8.1341	-2.111	0.51938	18.402	34.68	0.87891	0.22212	12.361	7.3751	-0.67387	0.66772	8.4393	20.192	1.1668	0.15917	19.894	7.1959	-1.3501	0.39914	31.008	26.707	-0.20817	0.99998	39.673	5.6304	-2.6169	0.37245	35.956	14.922	-1.2148	0.5662
Dis3_8	Dis3	27.638	8.0606	-1.6602	0.58493	40.571	14.782	-1.3973	0.99985	41.069	16.136	-1.2957	0.99978	42.469	6.6862	-2.4996	0.44973	54.191	17.43	-1.5824	0.59548	20.567	19.683	-0.060356	0.9677	28.843	28.763	-0.0038672	0.99685	10.851	31.971	1.4762	0.012675	13.926	15.42	0.1376	0.94539	43.693	15.158	-1.4678	0.99998	55.903	21.959	-1.3095	0.63186	50.665	23.626	-1.069	0.55545
Dis3_9	Dis3	24.963	4.6061	-2.2114	0.464	36.645	7.7798	-2.1002	0.85539	37.095	13.063	-1.4377	0.99978	38.359	0	-5.2986	0.14588	48.946	2.905	-3.677	0.20381	10.825	7.4984	-0.47654	0.78859	23.349	13.275	-0.77035	0.54532	0	5.048	1.4553	0.21919	7.9578	2.57	-1.3272	0.52074	39.465	5.7746	-2.5785	0.86831	50.493	10.135	-2.2093	0.41116	45.762	3.7304	-3.3053	0.13234
Dis3l_1	Dis3l	109.66	71.394	-0.61217	0.67934	160.98	129.92	-0.30707	0.99985	162.95	122.18	-0.41256	0.99978	168.51	104.01	-0.69083	0.71149	215.01	145.83	-0.55696	0.69723	180.77	169.65	-0.091084	0.85734	218.38	238.95	0.12931	0.74265	168.79	234.73	0.47342	0.11495	123.35	129.01	0.064295	0.92164	173.36	130.65	-0.4054	0.99998	221.81	182.43	-0.28062	0.86536	201.03	173.46	-0.21162	0.82585
Dis3l_10	Dis3l	81.13	59.879	-0.43196	0.84857	119.1	84.022	-0.49828	0.99985	120.56	92.208	-0.38312	0.99978	124.67	84.692	-0.55237	0.87103	159.08	113.88	-0.47867	0.81869	116.91	164.03	0.48506	0.15516	164.82	156.35	-0.075585	0.88992	137.44	139.66	0.022954	0.97088	103.45	100.74	-0.037901	0.96263	128.26	126.32	-0.021841	0.99998	164.1	119.36	-0.45595	0.78984	148.73	103.21	-0.52287	0.59195
Dis3l_2	Dis3l	124.82	164.67	0.39698	0.69242	183.22	189.05	0.044905	0.99985	185.47	202.86	0.12859	0.99978	191.8	222.13	0.21083	0.95588	244.73	314.32	0.35975	0.73018	263.04	254.95	-0.044922	0.92035	362.6	370.97	0.032845	0.93235	360.48	404.68	0.16643	0.56564	284.49	278.07	-0.032813	0.94475	197.32	196.34	-0.0072128	0.99998	252.47	283.21	0.16516	0.91321	228.81	299.05	0.38477	0.45943
Dis3l_3	Dis3l	101.64	76	-0.41459	0.82973	149.2	100.36	-0.56738	0.99985	151.03	125.25	-0.26807	0.99978	156.18	127.04	-0.2958	0.95103	199.28	127.82	-0.63666	0.65373	139.64	166.84	0.25509	0.53	223.88	269.19	0.26486	0.39809	206.16	187.62	-0.13529	0.76716	131.3	113.08	-0.21382	0.70151	160.68	128.48	-0.32035	0.99998	205.58	205.51	-0.00048647	0.99974	186.32	138.65	-0.4237	0.62556
Dis3l_4	Dis3l	98.961	82.909	-0.25253	0.9159	145.27	152.48	0.069445	0.99985	147.05	133.7	-0.13636	0.99978	152.07	156.01	0.036721	0.99697	194.04	207.42	0.095732	0.97354	212.16	215.58	0.022927	0.96516	238.98	275.83	0.20606	0.53084	253.18	310.45	0.29315	0.315	143.24	183.5	0.35512	0.31773	156.45	166.02	0.085117	0.99998	200.17	210.58	0.072773	0.97372	181.41	229.42	0.33705	0.61586
Dis3l_5	Dis3l	90.045	96.728	0.10218	0.97055	132.18	108.92	-0.277	0.99985	133.81	146	0.12489	0.99978	138.37	121.84	-0.18213	0.98103	176.56	181.85	0.042416	0.99036	151.55	213.7	0.49311	0.086908	260.96	258.87	-0.01157	0.98094	197.72	284.37	0.52208	0.047429	167.11	160.88	-0.054509	0.92761	142.36	164.58	0.20789	0.99998	182.14	197.63	0.11715	0.95561	165.07	210.14	0.34644	0.62336
Dis3l_6	Dis3l	47.252	27.636	-0.75272	0.78474	69.364	57.57	-0.26466	0.99985	70.215	56.862	-0.29958	0.99978	72.608	72.063	-0.01073	0.99875	92.649	83.084	-0.15543	0.97177	80.103	84.357	0.073756	0.92356	101.64	97.352	-0.061527	0.93115	116.94	108.53	-0.10677	0.86565	47.747	73.501	0.61196	0.25	74.701	64.964	-0.19864	0.99998	95.576	74.321	-0.35861	0.897	86.621	80.203	-0.10974	0.94807
Dis3l_7	Dis3l	80.238	115.15	0.51578	0.64279	117.79	144.7	0.29466	0.99985	119.23	146.76	0.29746	0.99978	123.3	177.56	0.52259	0.7219	157.33	208	0.40059	0.77351	201.34	229.64	0.18885	0.60252	262.33	320.08	0.28605	0.30584	288.14	243.14	-0.24405	0.49417	198.94	184.01	-0.112	0.81941	126.85	176.85	0.47616	0.99998	162.3	244.36	0.58738	0.41835	147.09	179.68	0.28694	0.73628
Dis3l_8	Dis3l	18.722	26.485	0.47882	0.91114	27.484	35.009	0.33822	0.99985	27.821	33.81	0.27236	0.99978	28.769	34.917	0.27084	0.98916	36.71	66.234	0.83426	0.68975	48.711	40.304	-0.26729	0.77509	60.433	84.076	0.46975	0.36616	56.664	45.432	-0.31256	0.70364	45.757	58.595	0.35001	0.62826	29.599	31.038	0.066329	0.99998	37.87	64.187	0.74592	0.71501	34.321	33.573	-0.03088	0.98214
Dis3l_9	Dis3l	24.963	12.667	-0.92579	0.80147	36.645	46.679	0.34089	0.99985	37.095	26.894	-0.44964	0.99978	38.359	48.29	0.32458	0.97819	48.946	65.072	0.40367	0.91845	64.948	57.175	-0.18093	0.82737	48.071	80.389	0.72995	0.12253	78.365	53.004	-0.55545	0.41329	21.884	57.567	1.3558	0.0020924	39.465	44.031	0.15425	0.99998	50.493	61.371	0.2765	0.94009	45.762	39.169	-0.21925	0.9174
Dis3l2_1	Dis3l2	133.73	141.64	0.082271	0.97145	196.31	229.5	0.22431	0.99985	198.72	208.24	0.067141	0.99978	205.5	199.1	-0.045376	0.99529	262.21	219.62	-0.25467	0.89449	319.33	261.51	-0.2872	0.33771	372.21	363.59	-0.0337	0.9312	323.11	302.88	-0.092968	0.80663	244.7	194.29	-0.33129	0.34524	211.42	201.39	-0.069788	0.99998	270.5	277.58	0.037138	0.98471	245.15	223.82	-0.13077	0.88761
Dis3l2_10	Dis3l2	72.215	73.697	0.028926	0.99304	106.01	108.14	0.028443	0.99985	107.31	76.84	-0.47658	0.99978	110.97	71.32	-0.63061	0.85383	141.59	138.28	-0.033944	0.9934	150.46	152.78	0.021897	0.97167	137.35	216.09	0.65001	0.020201	115.74	175	0.59226	0.074403	127.32	122.33	-0.057266	0.93382	114.17	117.66	0.043077	0.99998	146.07	164.97	0.17443	0.93489	132.38	129.32	-0.033514	0.98157
Dis3l2_2	Dis3l2	95.395	94.425	-0.014589	0.99591	140.04	154.04	0.13658	0.99985	141.75	133.7	-0.083774	0.99978	146.59	150.07	0.033647	0.9975	187.05	159.78	-0.22603	0.9307	214.33	144.34	-0.56707	0.11266	238.98	216.83	-0.13974	0.73411	243.53	198.55	-0.29326	0.44228	163.13	141.35	-0.20545	0.67647	150.81	111.16	-0.43672	0.99998	192.96	165.53	-0.21991	0.91097	174.88	146.73	-0.25161	0.80513
Dis3l2_3	Dis3l2	44.577	33.394	-0.40614	0.90696	65.437	75.464	0.20279	0.99985	66.241	78.377	0.23938	0.99978	68.498	74.292	0.11551	0.99325	87.404	110.97	0.34095	0.90156	105	59.05	-0.81983	0.13988	140.09	85.551	-0.70503	0.14729	120.56	96.753	-0.31448	0.57245	57.694	98.173	0.75673	0.064368	70.473	45.475	-0.62095	0.99998	90.166	65.313	-0.45922	0.8653	81.718	71.499	-0.19024	0.90978
Dis3l2_4	Dis3l2	156.02	84.061	-0.88437	0.33374	229.03	189.05	-0.27546	0.99985	231.84	209.77	-0.14366	0.99978	239.74	182.76	-0.3897	0.86373	305.91	240.54	-0.3456	0.80443	263.04	268.07	0.02721	0.95266	374.96	339.99	-0.14083	0.65947	296.58	286.89	-0.047752	0.91198	145.23	212.79	0.54798	0.047631	246.66	206.44	-0.25563	0.99998	315.58	259.56	-0.28096	0.82285	286.01	212.01	-0.43019	0.49774
Dis3l2_5	Dis3l2	100.74	115.15	0.19107	0.92873	147.89	137.7	-0.10224	0.99985	149.7	132.16	-0.1785	0.99978	154.81	111.44	-0.47063	0.88023	197.53	192.89	-0.034119	0.99184	191.6	137.78	-0.47276	0.22224	236.24	311.97	0.39969	0.12489	180.84	250.72	0.46911	0.10667	198.94	170.65	-0.22016	0.60337	159.27	106.11	-0.58143	0.99998	203.78	238.17	0.22397	0.88321	184.68	185.28	0.0046046	0.9968
Dis3l2_6	Dis3l2	92.72	44.909	-1.0296	0.45918	136.11	84.8	-0.67629	0.99985	137.78	92.976	-0.56244	0.99978	142.48	75.777	-0.90206	0.61765	181.8	59.262	-1.6009	0.16882	117.99	71.235	-0.72007	0.16184	166.19	95.139	-0.79829	0.072996	122.97	71.513	-0.77371	0.15	77.589	52.427	-0.55674	0.41649	146.58	54.858	-1.4017	0.72011	187.55	72.632	-1.3565	0.2006	169.97	52.847	-1.6668	0.054935
Dis3l2_7	Dis3l2	14.265	9.2122	-0.5799	0.89665	20.94	11.67	-0.79218	0.99985	21.197	13.063	-0.65848	0.99978	21.919	14.858	-0.53133	0.95771	27.969	27.307	-0.033359	0.98779	16.237	22.495	0.44685	0.69528	23.349	25.075	0.098829	0.9414	24.112	18.509	-0.36424	0.76714	15.916	24.158	0.57265	0.5904	22.551	17.324	-0.3621	0.99998	28.853	19.143	-0.56758	0.89107	26.15	13.678	-0.88727	0.70331
Dis3l2_8	Dis3l2	82.021	52.97	-0.62133	0.74446	120.4	71.574	-0.7423	0.99985	121.88	80.682	-0.58919	0.99978	126.04	69.091	-0.85794	0.69503	160.82	62.748	-1.344	0.29566	99.587	164.03	0.71426	0.016786	144.21	167.42	0.21384	0.62031	112.12	146.39	0.38177	0.35298	91.515	55.511	-0.71114	0.24512	129.67	126.32	-0.037487	0.99998	165.91	127.81	-0.37379	0.83928	150.36	108.18	-0.47127	0.63265
Dis3l2_9	Dis3l2	52.601	28.788	-0.84752	0.72876	77.216	61.46	-0.32452	0.99985	78.164	36.883	-1.0633	0.99978	80.828	44.575	-0.84435	0.8208	103.14	72.626	-0.5002	0.86471	85.515	76.858	-0.1521	0.83394	65.927	90.714	0.45456	0.36577	72.337	79.926	0.14207	0.83854	49.736	64.249	0.36295	0.591	83.158	59.189	-0.4836	0.99998	106.4	69.254	-0.61229	0.77739	96.427	59.064	-0.69781	0.57939
Disc1_1	Disc1	189.01	146.24	-0.36784	0.75975	277.45	198.38	-0.48189	0.99114	280.86	192.87	-0.5399	0.99978	290.43	234.02	-0.31039	0.89303	370.59	306.19	-0.2746	0.83951	276.03	392.73	0.50716	0.008405	344.74	325.98	-0.080487	0.82564	379.77	462.73	0.28437	0.22862	252.66	270.88	0.10005	0.80062	298.81	302.44	0.017399	0.99998	382.31	248.86	-0.61735	0.36838	346.48	341.95	-0.018938	0.9834
Disc1_10	Disc1	72.215	92.122	0.34699	0.85106	106.01	88.69	-0.25471	0.99985	107.31	131.4	0.2897	0.99978	110.97	122.58	0.14238	0.98776	141.59	162.68	0.19897	0.94154	123.4	140.59	0.18676	0.70173	234.86	238.95	0.024807	0.95905	198.93	237.25	0.25303	0.47031	159.16	143.92	-0.14423	0.78699	114.17	108.27	-0.075779	0.99998	146.07	182.43	0.31869	0.83519	132.38	175.33	0.40269	0.59211
Disc1_2	Disc1	77.564	81.758	0.075034	0.97968	113.86	115.14	0.015987	0.99985	115.26	158.29	0.45432	0.99978	119.19	132.98	0.15676	0.98392	152.08	195.22	0.35814	0.82627	160.21	193.08	0.26778	0.46439	282.93	227.15	-0.31555	0.35062	215.81	290.26	0.4259	0.12116	141.25	172.7	0.28818	0.46349	122.62	148.7	0.27608	0.99998	156.89	173.42	0.14362	0.9476	142.19	214.5	0.58975	0.27228
Disc1_3	Disc1	42.794	38	-0.16725	0.967	62.82	91.802	0.54014	0.99985	63.591	63.777	0.0041523	0.99978	65.758	69.091	0.070283	0.99655	83.908	112.13	0.41406	0.86197	127.73	124.66	-0.034831	0.95902	114	168.89	0.56299	0.094463	112.12	158.17	0.49268	0.18171	65.652	99.201	0.58818	0.18649	67.654	96.002	0.49867	0.99998	86.56	128.94	0.56946	0.6723	78.449	116.89	0.56928	0.50381
Disc1_4	Disc1	189.01	177.33	-0.091462	0.96275	277.45	257.51	-0.10721	0.99985	280.86	296.6	0.078405	0.99978	290.43	293.45	0.014867	0.99837	370.59	393.34	0.085712	0.96547	358.3	379.61	0.083119	0.79905	530.16	509.62	-0.056892	0.85161	476.22	555.28	0.22115	0.33006	306.38	347.97	0.18312	0.51822	298.81	292.34	-0.031465	0.99998	382.31	389.06	0.025205	0.98818	346.48	410.34	0.2434	0.63436
Disc1_5	Disc1	117.68	95.576	-0.29737	0.88051	172.75	161.82	-0.093776	0.99985	174.88	160.6	-0.12217	0.99978	180.84	205.79	0.18552	0.96894	230.75	230.08	-0.0041741	0.99775	225.15	254.01	0.17324	0.62028	287.05	319.34	0.15327	0.63383	333.96	343.26	0.039537	0.92141	165.12	203.54	0.30013	0.38996	186.05	195.61	0.071948	0.99998	238.04	243.8	0.034335	0.98682	215.73	253.67	0.23268	0.74901
Disc1_6	Disc1	36.553	34.546	-0.079258	0.98398	53.659	77.02	0.51339	0.99985	54.317	72.229	0.4047	0.99978	56.169	46.061	-0.2807	0.97948	71.672	94.704	0.39719	0.89052	107.16	86.231	-0.31031	0.59244	129.11	103.25	-0.31962	0.54276	74.748	94.229	0.33019	0.54271	59.683	83.781	0.48244	0.36296	57.788	66.408	0.19739	0.99998	73.936	78.826	0.091185	0.98064	67.008	69.634	0.054643	0.97862
Disc1_7	Disc1	126.6	117.46	-0.10727	0.96482	185.84	159.49	-0.21937	0.99985	188.12	185.18	-0.022596	0.99978	194.54	176.07	-0.1431	0.9827	248.23	219.04	-0.17971	0.93792	221.91	212.77	-0.0604	0.89993	331.01	387.19	0.22557	0.39557	285.73	283.53	-0.011129	0.98045	202.92	193.78	-0.066213	0.89881	200.14	163.85	-0.28704	0.99998	256.07	295.6	0.20632	0.87897	232.08	209.52	-0.14684	0.87511
Disc1_8	Disc1	116.79	101.33	-0.20295	0.92873	171.45	157.15	-0.12483	0.99985	173.55	134.47	-0.36567	0.99978	179.47	112.92	-0.66366	0.71156	229	181.85	-0.33093	0.85849	218.66	237.14	0.11652	0.76962	240.36	250.02	0.056613	0.89839	183.25	196.87	0.10287	0.82384	175.07	160.88	-0.12123	0.81606	184.64	182.62	-0.015773	0.99998	236.24	190.87	-0.30619	0.84011	214.1	145.48	-0.55426	0.45351
Disc1_9	Disc1	85.588	96.728	0.17461	0.94227	125.64	131.48	0.065028	0.99985	127.18	166.74	0.38806	0.99978	131.52	158.24	0.26504	0.95144	167.82	203.93	0.2797	0.88291	182.94	231.51	0.3381	0.26948	298.04	242.64	-0.29559	0.37056	256.8	275.96	0.10342	0.78968	167.11	180.41	0.10983	0.82463	135.31	178.29	0.39542	0.99998	173.12	185.24	0.097088	0.96552	156.9	203.93	0.37612	0.58877
Disp1_1	Disp1	89.154	149.7	0.7412	0.24743	130.87	170.38	0.37801	0.99985	132.48	221.3	0.73587	0.58572	137	205.04	0.57832	0.58385	174.81	297.47	0.7636	0.15672	237.06	259.63	0.13068	0.72224	395.56	345.16	-0.19612	0.50898	332.75	348.31	0.06574	0.85947	258.63	263.17	0.024994	0.96008	140.95	199.94	0.50145	0.99998	180.33	263.5	0.54464	0.45223	163.44	257.4	0.65206	0.14436
Disp1_10	Disp1	33.878	41.455	0.28359	0.93986	49.732	60.682	0.28195	0.99985	50.343	63.777	0.33532	0.99978	52.059	78.006	0.57437	0.87373	66.427	92.38	0.46978	0.85501	84.433	59.05	-0.50863	0.42484	114	151.19	0.40427	0.30038	126.59	189.3	0.57676	0.071836	71.62	81.725	0.18796	0.78937	53.56	45.475	-0.23138	0.99998	68.526	115.42	0.74375	0.52539	62.105	139.89	1.1587	0.030728
Disp1_2	Disp1	82.913	99.031	0.25348	0.90342	121.71	76.242	-0.66784	0.99985	123.21	84.524	-0.53835	0.99978	127.41	106.98	-0.24996	0.96952	162.57	180.11	0.14695	0.9582	106.08	166.84	0.64836	0.034462	151.08	149.71	-0.013023	0.9834	173.61	153.12	-0.18005	0.70922	171.09	159.34	-0.10206	0.85098	131.08	128.48	-0.028634	0.99998	167.71	114.3	-0.54918	0.72289	151.99	113.15	-0.42249	0.67355
Disp1_3	Disp1	43.685	54.121	0.30281	0.92047	64.129	76.242	0.24609	0.99985	64.916	81.45	0.3229	0.99978	67.128	75.035	0.1584	0.9891	85.656	123.75	0.52571	0.76608	106.08	94.667	-0.16262	0.7996	145.59	142.34	-0.032325	0.95775	121.77	180.04	0.56042	0.091511	93.504	109.48	0.22535	0.6886	69.064	72.904	0.076987	0.99998	88.363	108.67	0.29538	0.90005	80.083	133.05	0.7253	0.28998
Disp1_4	Disp1	87.371	47.212	-0.87417	0.57172	128.26	107.36	-0.2544	0.99985	129.83	99.892	-0.3749	0.99978	134.26	98.065	-0.44926	0.90567	171.31	165.01	-0.053797	0.98779	149.38	149.97	0.0056201	0.9932	178.55	205.03	0.19845	0.61273	159.14	171.63	0.10835	0.82576	81.567	145.97	0.83192	0.0053937	138.13	115.49	-0.25618	0.99998	176.73	156.53	-0.17407	0.93754	160.17	126.83	-0.33429	0.74296
Disp1_5	Disp1	112.33	101.33	-0.14729	0.95348	164.9	170.38	0.046845	0.99985	166.93	188.26	0.17252	0.99978	172.62	187.21	0.11648	0.98743	220.26	264.36	0.2622	0.86896	237.06	269.94	0.18665	0.56967	336.5	365.07	0.11723	0.71224	303.82	307.09	0.015393	0.97258	175.07	233.87	0.41569	0.14744	177.59	207.88	0.22604	0.99998	227.22	278.71	0.29349	0.79802	205.93	226.93	0.13947	0.87708
Disp1_6	Disp1	48.143	48.364	0.0064685	0.99946	70.672	70.018	-0.013229	0.99985	71.54	70.693	-0.016947	0.99978	73.978	78.006	0.075494	0.99529	94.397	91.218	-0.048894	0.9916	97.422	142.47	0.54369	0.13083	126.36	157.09	0.31184	0.44458	126.59	158.17	0.31905	0.43837	83.557	80.697	-0.049635	0.95501	76.111	109.72	0.52187	0.99998	97.38	119.93	0.29771	0.89198	88.255	116.89	0.40138	0.68703
Disp1_7	Disp1	52.601	44.909	-0.22347	0.95018	77.216	89.468	0.20994	0.99985	78.164	71.461	-0.12764	0.99978	80.828	79.492	-0.02375	0.99837	103.14	84.827	-0.27899	0.93923	124.48	81.545	-0.60425	0.22508	127.73	112.84	-0.17738	0.75256	129	95.07	-0.43636	0.4034	77.589	75.043	-0.047498	0.95898	83.158	62.798	-0.39958	0.99998	106.4	86.145	-0.30145	0.91091	96.427	70.255	-0.45132	0.7382
Disp1_8	Disp1	92.72	104.79	0.17475	0.93998	136.11	157.15	0.20598	0.99985	137.78	155.22	0.17074	0.99978	142.48	150.07	0.074392	0.99354	181.8	188.83	0.054408	0.98661	218.66	215.58	-0.020374	0.96891	277.44	317.13	0.19225	0.53391	243.53	275.96	0.17962	0.60862	181.04	167.05	-0.11538	0.82294	146.58	166.02	0.17848	0.99998	187.55	242.11	0.36668	0.73838	169.97	203.93	0.26135	0.7468
Disp1_9	Disp1	28.529	16.121	-0.78635	0.82989	41.88	33.453	-0.31567	0.99985	42.394	36.115	-0.2255	0.99978	43.839	43.832	-0.00022243	0.99837	55.939	30.212	-0.8673	0.81066	46.546	44.053	-0.077706	0.94198	64.553	81.126	0.32518	0.57748	71.131	79.926	0.16598	0.80646	27.852	26.728	-0.057356	0.97001	45.103	33.926	-0.40057	0.99998	57.707	61.934	0.10033	0.98217	52.299	59.064	0.17239	0.93117
Disp2_1	Disp2	103.42	86.364	-0.25726	0.91072	151.81	113.58	-0.41537	0.99985	153.68	125.25	-0.293	0.99978	158.92	107.72	-0.55666	0.82483	202.78	156.29	-0.37357	0.84659	158.04	182.77	0.20853	0.60785	223.88	230.84	0.044011	0.92642	174.81	187.62	0.1014	0.83144	149.21	138.26	-0.10914	0.85172	163.5	140.76	-0.21466	0.99998	209.19	176.23	-0.24603	0.89198	189.58	138.65	-0.44866	0.59639
Disp2_10	Disp2	48.143	52.97	0.13517	0.97151	70.672	94.135	0.40857	0.99985	71.54	71.461	-0.0015662	0.99978	73.978	76.52	0.048103	0.99766	94.397	66.234	-0.50474	0.87156	130.98	100.29	-0.3818	0.44447	127.73	147.5	0.20611	0.65659	124.18	136.3	0.1333	0.80371	91.515	58.595	-0.63448	0.30202	76.111	77.235	0.020878	0.99998	97.38	112.61	0.20763	0.93673	88.255	100.72	0.1886	0.89111
Disp2_2	Disp2	179.2	216.49	0.27133	0.80115	263.06	254.4	-0.048102	0.99985	266.29	291.22	0.12868	0.99978	275.36	269.68	-0.029986	0.99685	351.37	412.51	0.23086	0.84659	353.97	396.48	0.16319	0.54421	520.54	494.13	-0.074975	0.80034	437.64	517.42	0.24108	0.29684	374.02	364.94	-0.035361	0.92967	283.3	305.33	0.10767	0.99998	362.47	377.24	0.057459	0.97161	328.5	382.36	0.21841	0.69712
Disp2_3	Disp2	101.64	103.64	0.027864	0.99174	149.2	159.49	0.095588	0.99985	151.03	161.36	0.094888	0.99978	156.18	183.5	0.23124	0.95588	199.28	210.32	0.077423	0.97906	221.91	151.84	-0.54439	0.12075	288.43	283.94	-0.022538	0.95987	297.79	317.18	0.090729	0.80592	179.05	186.07	0.055148	0.91942	160.68	116.94	-0.45514	0.99998	205.58	216.77	0.076113	0.97156	186.32	234.39	0.32959	0.62207
Disp2_4	Disp2	54.384	62.182	0.19005	0.95272	79.834	107.36	0.42282	0.99985	80.813	76.84	-0.071829	0.99978	83.568	110.69	0.40137	0.91784	106.63	141.77	0.40752	0.83499	149.38	162.15	0.1176	0.81208	137.35	234.53	0.76761	0.0023119	179.64	215.38	0.26048	0.47777	107.43	125.41	0.2214	0.66933	85.977	124.88	0.53329	0.99998	110	179.05	0.69777	0.40005	99.696	159.16	0.66954	0.28538
Disp2_5	Disp2	199.7	145.09	-0.4582	0.64654	293.16	206.94	-0.50041	0.95227	296.76	242.05	-0.29291	0.99978	306.87	204.3	-0.58459	0.57663	391.57	301.54	-0.37582	0.71815	287.94	359.92	0.32094	0.17468	432.64	357.69	-0.27376	0.31114	331.54	436.65	0.39623	0.077038	250.67	266.76	0.089422	0.82661	315.72	277.18	-0.18719	0.99998	403.95	273.07	-0.56316	0.40923	366.1	322.68	-0.1816	0.78753
Disp2_6	Disp2	129.27	108.24	-0.254	0.89667	189.77	145.48	-0.3811	0.99985	192.1	193.64	0.011452	0.99978	198.65	202.07	0.024561	0.99766	253.47	260.29	0.038143	0.98947	202.42	248.38	0.2939	0.33539	346.11	339.99	-0.025668	0.94998	327.93	320.55	-0.032744	0.93837	187.01	230.27	0.29878	0.35552	204.37	191.28	-0.095009	0.99998	261.48	259.56	-0.010597	0.99643	236.98	236.88	-0.00061932	0.99956
Disp2_7	Disp2	40.119	74.849	0.88332	0.37826	58.894	45.901	-0.35279	0.99985	59.617	43.799	-0.43625	0.99978	61.649	40.117	-0.60753	0.92386	78.664	75.531	-0.057889	0.99075	63.866	48.739	-0.38306	0.62104	78.288	85.551	0.12646	0.85297	65.103	90.022	0.4615	0.36526	129.31	66.819	-0.94223	0.054212	63.426	37.535	-0.74148	0.99998	81.15	65.313	-0.30897	0.92226	73.546	66.525	-0.14271	0.93654
Disp2_8	Disp2	106.98	210.73	0.97139	0.029665	157.05	222.5	0.49991	0.92621	158.98	216.69	0.4444	0.99978	164.4	220.65	0.42233	0.78809	209.77	242.28	0.20694	0.91743	309.59	269.94	-0.19701	0.54476	387.32	348.11	-0.15358	0.62335	358.07	305.4	-0.22883	0.47355	364.07	214.34	-0.76158	0.0015141	169.14	207.88	0.29602	0.99998	216.4	265.76	0.29517	0.80398	196.12	225.69	0.20162	0.80652
Disp2_9	Disp2	54.384	78.303	0.51792	0.73976	79.834	97.247	0.28146	0.99985	80.813	132.93	0.7111	0.92766	83.568	124.81	0.57306	0.772	106.63	176.63	0.72271	0.41798	135.31	119.04	-0.1834	0.7347	237.61	229.37	-0.050726	0.91423	202.54	190.14	-0.090706	0.8514	135.28	156.25	0.2065	0.65169	85.977	91.671	0.091487	0.99998	110	175.11	0.66584	0.45054	99.696	140.51	0.49091	0.54069
Disp3_1	Disp3	238.04	210.73	-0.17504	0.90335	349.44	301.86	-0.21052	0.99985	353.72	296.6	-0.25332	0.99978	365.78	320.2	-0.19146	0.94923	466.74	426.46	-0.12992	0.93709	420	537.07	0.35399	0.047595	530.16	646.06	0.28476	0.12969	519.62	602.39	0.21286	0.3312	364.07	377.27	0.051255	0.88946	376.33	413.6	0.13592	0.99998	481.49	493.22	0.034669	0.9809	436.37	445.16	0.028695	0.97024
Disp3_10	Disp3	136.41	192.3	0.49243	0.49037	200.24	221.72	0.14635	0.99985	202.7	218.23	0.106	0.99978	209.61	237.73	0.18086	0.96453	267.46	352.09	0.39534	0.63965	308.5	396.48	0.36092	0.094164	390.07	459.47	0.2357	0.32377	385.8	503.11	0.38217	0.067462	332.24	311.48	-0.092785	0.80194	215.65	305.33	0.49974	0.99998	275.91	350.77	0.34524	0.67713	250.06	371.79	0.57037	0.11981
Disp3_2	Disp3	126.6	145.09	0.19526	0.91322	185.84	214.72	0.20736	0.99985	188.12	189.03	0.0068715	0.99978	194.54	225.85	0.21429	0.95404	248.23	246.93	-0.0075523	0.99692	298.76	277.44	-0.10645	0.77399	337.87	339.99	0.0089957	0.98329	366.51	296.15	-0.30659	0.31406	250.67	218.45	-0.19766	0.59744	200.14	213.66	0.093823	0.99998	256.07	259.56	0.019449	0.99294	232.08	218.85	-0.084301	0.93365
Disp3_3	Disp3	162.26	204.97	0.33527	0.72566	238.19	276.18	0.21267	0.99985	241.12	287.38	0.25228	0.99978	249.33	330.6	0.40558	0.686	318.15	373	0.22882	0.86177	384.28	417.1	0.11795	0.67857	513.68	465.37	-0.14219	0.59914	536.5	448.43	-0.25817	0.30494	354.12	329.98	-0.10155	0.77131	256.52	321.21	0.32331	0.99998	328.21	355.28	0.11402	0.93907	297.45	331.38	0.15534	0.82309
Disp3_4	Disp3	48.143	72.546	0.58166	0.70261	70.672	106.58	0.58596	0.99985	71.54	115.26	0.68051	0.99978	73.978	111.44	0.58458	0.79422	94.397	184.76	0.96143	0.15512	148.3	92.792	-0.67065	0.13351	206.02	211.67	0.038816	0.93843	180.84	152.28	-0.24651	0.5924	125.34	163.45	0.38039	0.30936	76.111	71.46	-0.089743	0.99998	97.38	161.59	0.72483	0.41012	88.255	112.53	0.34711	0.74901
Disp3_5	Disp3	44.577	61.031	0.44468	0.83943	65.437	75.464	0.20279	0.99985	66.241	69.924	0.076948	0.99978	68.498	86.178	0.32699	0.95934	87.404	95.285	0.12319	0.97806	105	121.85	0.21283	0.67922	124.99	122.43	-0.029602	0.96432	139.85	106.01	-0.39646	0.43045	105.44	84.295	-0.31952	0.59136	70.473	93.837	0.40805	0.99998	90.166	93.465	0.051273	0.98861	81.718	78.338	-0.060184	0.97318
Disp3_6	Disp3	69.54	59.879	-0.21249	0.94522	102.08	126.81	0.31021	0.99985	103.34	119.87	0.21223	0.99978	106.86	100.29	-0.090582	0.99343	136.35	154.55	0.17949	0.9503	176.44	171.53	-0.040541	0.94213	214.26	198.39	-0.11049	0.80695	162.76	175	0.10398	0.83251	103.45	136.72	0.39893	0.33406	109.94	132.09	0.26269	0.99998	140.66	151.46	0.10598	0.96578	127.48	129.32	0.020518	0.98874
Disp3_7	Disp3	90.937	87.516	-0.054712	0.98482	133.49	157.93	0.24087	0.99985	135.13	149.07	0.14064	0.99978	139.74	200.59	0.51841	0.6859	178.3	232.98	0.38399	0.76742	219.74	280.25	0.34951	0.19504	266.45	292.05	0.13188	0.70681	325.52	297.83	-0.12783	0.72405	151.2	206.11	0.44446	0.1446	143.76	215.82	0.58282	0.99998	183.94	222.96	0.27621	0.8466	166.7	220.09	0.39873	0.53328
Disp3_8	Disp3	77.564	57.576	-0.42355	0.8572	113.86	108.14	-0.073721	0.99985	115.26	125.25	0.11894	0.99978	119.19	137.44	0.20397	0.97357	152.08	154.55	0.023034	0.99501	150.46	239.95	0.66976	0.0051999	223.88	217.57	-0.041057	0.93385	223.04	229.68	0.04216	0.9304	99.472	136.72	0.45497	0.2497	122.62	184.79	0.5877	0.99998	156.89	166.1	0.08177	0.97372	142.19	169.73	0.25382	0.78301
Disp3_9	Disp3	53.492	61.031	0.18693	0.95428	78.525	75.464	-0.056625	0.99985	79.489	95.281	0.25847	0.99978	82.198	98.065	0.25182	0.97179	104.89	129.56	0.30226	0.90836	105	121.85	0.21283	0.67922	170.31	185.85	0.12529	0.7826	159.14	145.55	-0.12795	0.80847	105.44	114.62	0.11935	0.85194	84.568	93.837	0.14838	0.99998	108.2	141.89	0.3879	0.81497	98.061	107.56	0.13209	0.92591
Dixdc1_1	Dixdc1	156.91	166.97	0.0891	0.96498	230.34	248.95	0.11165	0.99985	233.17	264.33	0.18025	0.99978	241.11	312.02	0.37059	0.76496	307.66	317.23	0.04403	0.98604	346.39	343.99	-0.010009	0.98067	472.47	466.11	-0.019529	0.95638	506.36	493.86	-0.035986	0.91534	288.47	280.64	-0.039556	0.93112	248.07	264.91	0.094407	0.99998	317.39	355.84	0.16451	0.89951	287.65	364.96	0.34237	0.47222
Dixdc1_10	Dixdc1	61.516	72.546	0.23442	0.93138	90.304	98.803	0.12842	0.99985	91.412	100.66	0.1376	0.99978	94.528	120.35	0.34521	0.93518	120.62	169.07	0.48379	0.73419	137.47	157.47	0.19456	0.66638	179.92	246.33	0.45104	0.11795	195.31	259.97	0.41075	0.16354	125.34	149.57	0.2532	0.5664	97.253	121.27	0.31545	0.99998	124.43	188.06	0.59193	0.51857	112.77	192.11	0.76333	0.13528
Dixdc1_2	Dixdc1	85.588	105.94	0.30457	0.86534	125.64	163.38	0.37627	0.99985	127.18	144.46	0.18242	0.99978	131.52	147.84	0.16759	0.98092	167.82	212.65	0.33978	0.82998	227.32	203.39	-0.1597	0.695	258.21	311.97	0.27188	0.34343	239.92	226.32	-0.083832	0.85154	183.03	188.12	0.039383	0.94518	135.31	156.64	0.20972	0.99998	173.12	238.17	0.45794	0.6216	156.9	167.25	0.091574	0.93718
Dixdc1_3	Dixdc1	88.262	79.455	-0.14987	0.95853	129.57	125.25	-0.048442	0.99985	131.16	146.76	0.16105	0.99978	135.63	161.96	0.25424	0.95404	173.06	220.78	0.34955	0.81512	174.28	204.33	0.22831	0.53688	262.33	295.74	0.17232	0.6021	262.82	276.8	0.074454	0.85613	137.27	195.32	0.50568	0.094133	139.54	157.36	0.17224	0.99998	178.53	225.78	0.33707	0.7859	161.8	204.55	0.33637	0.64431
Dixdc1_4	Dixdc1	84.696	110.55	0.38034	0.79802	124.33	135.37	0.12177	0.99985	125.86	150.61	0.25712	0.99978	130.15	144.13	0.14612	0.98486	166.07	178.95	0.10715	0.97244	188.35	181.84	-0.050504	0.92477	269.2	207.24	-0.37577	0.27236	233.89	210.33	-0.15247	0.71755	190.99	158.31	-0.26917	0.52015	133.9	140.03	0.064159	0.99998	171.32	158.21	-0.11409	0.96206	155.26	155.43	0.0015586	0.99905
Dixdc1_5	Dixdc1	73.998	82.909	0.16199	0.9536	108.63	104.25	-0.058781	0.99985	109.96	129.86	0.23799	0.99978	113.71	173.1	0.60195	0.62263	145.09	188.25	0.37339	0.81938	145.05	114.35	-0.34045	0.47395	232.12	177.74	-0.38318	0.30235	280.91	141.34	-0.98585	0.004319	143.24	166.53	0.21598	0.61751	116.99	88.062	-0.40572	0.99998	149.68	135.69	-0.14052	0.95581	135.65	104.45	-0.37393	0.73725
Dixdc1_6	Dixdc1	78.455	92.122	0.22897	0.92135	115.17	125.25	0.1201	0.99985	116.58	139.08	0.25257	0.99978	120.56	102.52	-0.23169	0.97409	153.83	149.9	-0.037115	0.99222	174.28	188.4	0.11177	0.80726	248.6	215.35	-0.20622	0.59133	166.38	209.49	0.33067	0.34516	159.16	132.61	-0.26144	0.58108	124.03	145.09	0.22452	0.99998	158.69	164.41	0.050727	0.98372	143.82	154.81	0.1055	0.92995
Dixdc1_7	Dixdc1	28.529	23.03	-0.29728	0.94556	41.88	37.343	-0.16134	0.99985	42.394	40.725	-0.056577	0.99978	43.839	33.431	-0.38104	0.97179	55.939	58.681	0.067872	0.99334	51.959	38.429	-0.4256	0.6226	72.794	87.764	0.26647	0.64626	54.253	73.196	0.42529	0.46483	39.789	51.913	0.37546	0.62253	45.103	29.595	-0.59157	0.99998	57.707	67.002	0.21205	0.95516	52.299	54.09	0.047687	0.98591
Dixdc1_8	Dixdc1	104.31	120.91	0.21117	0.91499	153.12	151.71	-0.01333	0.99985	155	148.3	-0.063349	0.99978	160.29	187.96	0.22844	0.95588	204.53	245.76	0.26382	0.87561	211.08	245.57	0.21739	0.5149	265.08	339.26	0.35476	0.16581	305.02	388.69	0.34871	0.15729	208.89	217.42	0.057456	0.90846	164.91	189.12	0.19652	0.99998	210.99	259	0.29451	0.8091	191.22	287.24	0.58451	0.17903
Dixdc1_9	Dixdc1	81.13	142.79	0.80797	0.19795	119.1	139.26	0.2239	0.99985	120.56	187.49	0.63284	0.8745	124.67	208.76	0.73913	0.33289	159.08	247.51	0.63454	0.38731	193.76	216.52	0.15941	0.68367	335.13	296.48	-0.17621	0.59571	338.78	264.18	-0.35764	0.253	246.69	218.96	-0.17129	0.66257	128.26	166.74	0.37595	0.99998	164.1	226.34	0.4615	0.63261	148.73	195.22	0.39017	0.58038
Dkc1_1	Dkc1	39.228	2.303	-3.6063	0.17094	57.585	3.1119	-3.8326	0.38734	58.292	5.3788	-3.2165	0.48003	60.279	5.9433	-3.1417	0.25956	76.916	7.5531	-3.1874	0.18408	4.3299	13.122	1.4058	0.16197	9.6143	8.8501	-0.10779	0.93632	9.6449	17.668	0.81039	0.42536	3.9789	6.6819	0.62564	0.79078	62.016	10.106	-2.5044	0.7562	79.346	6.7565	-3.3728	0.14453	71.912	13.056	-2.3749	0.14878
Dkc1_10	Dkc1	47.252	28.788	-0.69584	0.80525	69.364	31.897	-1.0969	0.99985	70.215	25.357	-1.434	0.94834	72.608	21.545	-1.7071	0.5089	92.649	36.603	-1.3164	0.53308	44.381	34.68	-0.34698	0.71807	45.324	48.676	0.10077	0.91513	34.963	26.923	-0.36508	0.72537	49.736	32.382	-0.60396	0.50279	74.701	26.707	-1.45	0.99998	95.576	37.161	-1.3396	0.4682	86.621	19.895	-2.0681	0.1449
Dkc1_2	Dkc1	8.0238	0	-3.1737	0.51001	11.779	0	-3.6757	0.66169	11.923	0	-3.6919	0.6106	12.33	0	-3.7366	0.36012	15.733	0	-4.0646	0.23615	0	1.8746	0.46506	0.96568	0	2.95	0.73487	0.78989	0	6.7306	1.8094	0.046013	0	0	-1.5799	0.50618	12.685	1.4436	-2.4855	0.93226	16.23	2.2522	-2.4054	0.46561	14.709	4.9738	-1.3949	0.57517
Dkc1_3	Dkc1	58.841	3.4546	-3.7478	0.10294	86.377	7.7798	-3.315	0.33799	87.438	1.5368	-5.1236	0.19434	90.418	1.4858	-5.2007	0.059169	115.37	2.905	-4.8973	0.040262	10.825	21.558	0.93183	0.31356	2.7469	16.225	2.2007	0.00041442	2.4112	19.351	2.5767	1.0425e-07	5.9683	2.57	-0.9649	0.63799	93.024	16.602	-2.4173	0.60684	119.02	12.387	-3.1644	0.084596	107.87	14.3	-2.831	0.045919
Dkc1_4	Dkc1	29.421	1.1515	-3.8216	0.17397	43.189	5.4459	-2.7772	0.63773	43.719	3.842	-3.2072	0.54878	45.209	3.7146	-3.293	0.29034	57.687	11.039	-2.2853	0.39664	7.5773	9.373	0.27424	0.90663	6.8673	6.6376	-0.042756	0.95288	6.0281	0.84133	-1.9324	0.27853	1.9894	9.7659	1.8485	0.056888	46.512	7.2182	-2.5314	0.8427	59.51	5.0674	-3.318	0.2005	53.934	0.62173	-5.0821	0.027707
Dkc1_5	Dkc1	30.312	2.303	-3.2449	0.24661	44.497	2.3339	-3.7705	0.44355	45.044	3.0736	-3.4986	0.47865	46.579	0	-5.5723	0.11719	59.435	6.9721	-2.9224	0.27262	3.2474	1.8746	-0.56322	0.72717	5.4939	12.538	1.0598	0.3395	0	12.62	2.6265	2.142e-07	3.9789	6.1679	0.52573	0.84836	47.922	1.4436	-4.3234	0.46178	61.313	9.5717	-2.5593	0.29903	55.568	9.3259	-2.4537	0.19404
Dkc1_6	Dkc1	23.18	6.9091	-1.6122	0.62172	34.027	0.77798	-4.3002	0.37488	34.445	0.7684	-4.3251	0.33976	35.619	2.9717	-3.2048	0.33591	45.45	1.162	-4.4252	0.12943	1.0825	6.5611	1.8603	0.062423	1.3735	0.73751	-0.44997	0.62454	4.8225	6.7306	0.40896	0.86147	11.937	1.028	-2.6733	0.21294	36.646	5.0528	-2.6368	0.86571	46.887	0.56304	-4.9372	0.077402	42.493	4.9738	-2.8641	0.18831
Dkc1_7	Dkc1	34.77	6.9091	-2.1772	0.40731	51.041	17.116	-1.5224	0.94684	51.668	8.4524	-2.4782	0.6886	53.429	0.74292	-4.9648	0.097925	68.175	5.81	-3.3445	0.19077	23.814	14.997	-0.63339	0.63102	15.108	8.8501	-0.70958	0.63383	1.2056	3.3653	0.9849	0.59735	11.937	5.14	-1.0752	0.56736	54.969	11.549	-2.157	0.9104	70.33	6.7565	-3.201	0.18258	63.74	2.4869	-4.2146	0.04917
Dkc1_8	Dkc1	63.299	10.364	-2.5004	0.18988	92.921	27.229	-1.7343	0.6259	94.062	16.136	-2.4718	0.46624	97.268	20.059	-2.2223	0.26716	124.11	28.469	-2.086	0.19781	37.886	37.492	-0.014711	0.9907	28.843	33.188	0.19611	0.85018	32.552	30.288	-0.10078	0.93097	17.905	25.186	0.47001	0.67261	100.07	28.873	-1.7585	0.78223	128.04	25.337	-2.2926	0.13771	116.04	22.382	-2.3235	0.061491
Dkc1_9	Dkc1	8.0238	1.1515	-2.0684	0.51001	11.779	2.3339	-1.9384	0.95781	11.923	0.7684	-2.8695	0.6106	12.33	0.74292	-2.9351	0.36012	15.733	2.324	-2.3317	0.50838	3.2474	0	-2.0866	0.5149	1.3735	2.95	0.73487	0.78989	1.2056	2.524	0.67603	0.82334	1.9894	2.056	0.031755	0.91971	12.685	0	-3.7745	0.71757	16.23	2.2522	-2.4054	0.46561	14.709	1.8652	-2.4549	0.32213
Dkk1_1	Dkk1	77.564	95.576	0.2978	0.88051	113.86	103.47	-0.13678	0.99985	115.26	120.64	0.065264	0.99978	119.19	142.64	0.25717	0.95771	152.08	160.36	0.07594	0.98261	143.97	168.71	0.22736	0.58561	215.63	191.02	-0.17404	0.68032	231.48	214.54	-0.10915	0.80534	165.12	141.86	-0.21763	0.65026	122.62	129.93	0.082824	0.99998	156.89	145.83	-0.10479	0.96699	142.19	158.54	0.15601	0.88642
Dkk1_10	Dkk1	113.23	131.27	0.21164	0.90911	166.21	182.05	0.13055	0.99985	168.25	238.97	0.5037	0.98237	173.99	183.5	0.076384	0.9927	222.01	313.16	0.49442	0.50911	253.3	283.06	0.1597	0.63189	427.15	286.15	-0.57628	0.02514	297.79	288.58	-0.045178	0.9162	226.8	277.04	0.28756	0.32285	179	217.99	0.28286	0.99998	229.02	218.46	-0.06782	0.97452	207.56	213.25	0.038835	0.9717
Dkk1_2	Dkk1	82.021	112.85	0.45557	0.71703	120.4	124.48	0.047595	0.99985	121.88	128.32	0.073694	0.99978	126.04	107.72	-0.22459	0.97511	160.82	184.18	0.19449	0.93819	173.2	190.27	0.13492	0.75816	229.37	220.52	-0.056537	0.90504	174.81	220.43	0.33279	0.32856	194.97	162.94	-0.25747	0.53731	129.67	146.53	0.17507	0.99998	165.91	168.35	0.020963	0.99388	150.36	162.89	0.11477	0.92046
Dkk1_3	Dkk1	147.1	142.79	-0.042659	0.98514	215.94	238.06	0.14006	0.99985	218.59	269.71	0.3019	0.99978	226.04	260.02	0.20119	0.95404	288.43	312	0.11292	0.9578	331.24	382.42	0.20671	0.42331	482.09	397.52	-0.27764	0.27433	421.97	339.9	-0.31121	0.26827	246.69	276.02	0.16142	0.63726	232.56	294.5	0.33937	0.99998	297.55	303.48	0.028373	0.98821	269.67	251.18	-0.10208	0.91096
Dkk1_4	Dkk1	67.757	100.18	0.55738	0.63548	99.465	130.7	0.39057	0.99985	100.69	167.51	0.72873	0.77693	104.12	161.96	0.63248	0.60742	132.85	152.22	0.19497	0.94549	181.85	206.21	0.18036	0.64465	299.42	230.1	-0.37842	0.23923	262.82	228	-0.20423	0.59595	173.08	134.67	-0.3597	0.40445	107.12	158.8	0.56365	0.99998	137.05	175.67	0.35582	0.80976	124.21	168.49	0.43683	0.55662
Dkk1_5	Dkk1	163.15	172.73	0.081804	0.96802	239.5	217.06	-0.14134	0.99985	242.44	232.82	-0.058141	0.99978	250.7	234.02	-0.098954	0.98792	319.9	354.41	0.14737	0.93345	302.01	281.19	-0.1027	0.78248	416.16	482.33	0.21241	0.37188	379.77	424.87	0.1615	0.56939	298.42	313.54	0.071072	0.85643	257.93	216.55	-0.25125	0.99998	330.01	368.23	0.15764	0.90248	299.09	313.97	0.069852	0.93416
Dkk1_6	Dkk1	87.371	74.849	-0.22044	0.93487	128.26	141.59	0.14165	0.99985	129.83	122.94	-0.078024	0.99978	134.26	154.53	0.20146	0.97179	171.31	138.86	-0.30104	0.90354	197.01	152.78	-0.3647	0.35047	219.76	228.63	0.056856	0.90259	250.77	219.59	-0.19075	0.63218	129.31	122.84	-0.073461	0.91275	138.13	117.66	-0.22961	0.99998	176.73	174.54	-0.017835	0.99469	160.17	162.27	0.01872	0.98864
Dkk1_7	Dkk1	69.54	96.728	0.47033	0.7389	102.08	136.92	0.42008	0.99985	103.34	153.68	0.56806	0.99978	106.86	154.53	0.52803	0.75953	136.35	235.89	0.78634	0.21719	190.51	196.83	0.046826	0.92708	274.69	296.48	0.10972	0.76205	250.77	285.21	0.18498	0.58906	167.11	208.68	0.31877	0.34584	109.94	151.58	0.45984	0.99998	140.66	226.34	0.68244	0.32063	127.48	210.77	0.72094	0.1425
Dkk1_8	Dkk1	100.74	102.49	0.024486	0.99301	147.89	154.04	0.058408	0.99985	149.7	138.31	-0.1134	0.99978	154.81	153.78	-0.009501	0.999	197.53	220.2	0.15597	0.94765	214.33	194.02	-0.14291	0.73938	247.22	303.85	0.29648	0.29802	249.56	254.08	0.025786	0.95642	177.06	194.8	0.13704	0.7594	159.27	149.42	-0.091528	0.99998	203.78	231.97	0.18611	0.91091	184.68	187.76	0.023738	0.98502
Dkk1_9	Dkk1	86.479	111.7	0.36544	0.8091	126.95	138.48	0.1245	0.99985	128.51	162.13	0.33301	0.99978	132.89	173.84	0.38504	0.87377	169.56	193.47	0.18927	0.93842	192.68	178.09	-0.11301	0.81125	289.8	258.13	-0.16637	0.64497	282.11	216.22	-0.38222	0.26658	192.98	171.16	-0.17213	0.7058	136.72	137.15	0.0044807	0.99998	174.92	197.06	0.17103	0.9292	158.53	159.78	0.011281	0.99298
Dkk2_1	Dkk2	55.275	59.879	0.11344	0.97391	81.142	108.14	0.40997	0.99985	82.138	72.229	-0.18309	0.99978	84.938	98.808	0.21586	0.97819	108.38	101.09	-0.099457	0.98078	150.46	80.608	-0.89219	0.045211	129.11	137.91	0.094511	0.86579	160.35	144.71	-0.14708	0.7754	103.45	89.435	-0.20788	0.74955	87.387	62.077	-0.48672	0.99998	111.81	105.29	-0.085862	0.97759	101.33	106.94	0.076969	0.95958
Dkk2_10	Dkk2	51.709	78.303	0.58933	0.67479	75.907	115.92	0.60432	0.99985	76.839	109.11	0.50041	0.99978	79.458	149.33	0.90179	0.29651	101.39	135.37	0.41351	0.8376	161.29	107.79	-0.57702	0.17493	195.03	180.69	-0.10961	0.81841	242.33	174.16	-0.47427	0.19999	135.28	119.76	-0.17445	0.75927	81.749	83.009	0.021815	0.99998	104.59	137.94	0.396	0.81298	94.792	128.7	0.43717	0.62755
Dkk2_2	Dkk2	183.66	158.91	-0.20759	0.89846	269.6	227.95	-0.24115	0.99985	272.91	215.15	-0.34166	0.99978	282.21	196.87	-0.51732	0.69596	360.11	313.74	-0.19825	0.90633	317.16	339.3	0.097047	0.7724	384.57	359.91	-0.095375	0.77732	319.49	294.47	-0.11728	0.75187	274.54	277.56	0.015692	0.97501	290.35	261.3	-0.15153	0.99998	371.49	274.76	-0.43375	0.61118	336.68	217.61	-0.62731	0.22458
Dkk2_3	Dkk2	110.55	138.18	0.31928	0.81946	162.28	187.49	0.20712	0.99985	164.28	176.73	0.10482	0.99978	169.88	186.47	0.13373	0.98371	216.76	274.82	0.34095	0.78353	260.87	306.5	0.23169	0.41902	315.9	359.91	0.1876	0.51649	302.61	396.27	0.38789	0.10289	238.73	243.12	0.026154	0.95992	174.77	236.04	0.43139	0.99998	223.61	274.76	0.29599	0.79746	202.66	292.83	0.52884	0.24127
Dkk2_4	Dkk2	254.98	306.3	0.26364	0.7444	374.3	395.21	0.078227	0.99985	378.9	428	0.17537	0.99978	391.81	466.55	0.25129	0.85434	499.95	572.29	0.19459	0.8489	549.89	535.2	-0.039012	0.89867	765.02	632.05	-0.27507	0.15945	757.13	605.76	-0.32132	0.11371	529.19	506.29	-0.063722	0.83194	403.11	412.16	0.031968	0.99998	515.75	482.53	-0.095879	0.94009	467.42	447.65	-0.062242	0.93007
Dkk2_5	Dkk2	141.75	119.76	-0.24142	0.89716	208.09	211.61	0.024082	0.99985	210.64	222.84	0.080794	0.99978	217.82	175.33	-0.31151	0.92227	277.95	280.04	0.010813	0.99663	294.43	257.76	-0.19123	0.57057	398.31	360.64	-0.14293	0.64431	284.53	328.96	0.20867	0.4973	206.9	247.75	0.25876	0.42153	224.1	198.5	-0.1742	0.99998	286.73	275.33	-0.058336	0.97561	259.86	243.1	-0.095837	0.91872
Dkk2_6	Dkk2	266.57	266	-0.0030685	0.99813	391.32	310.41	-0.33318	0.99985	396.12	350.39	-0.1765	0.99978	409.62	411.58	0.0068532	0.99875	522.68	540.92	0.049388	0.97871	431.91	487.39	0.174	0.45401	626.3	663.02	0.082074	0.73879	667.91	671.38	0.0074623	0.98081	459.56	478.53	0.058221	0.85519	421.43	375.35	-0.16664	0.99998	539.2	506.17	-0.091002	0.9423	488.67	496.14	0.021839	0.97648
Dkk2_7	Dkk2	57.95	35.697	-0.68382	0.77979	85.069	77.798	-0.12733	0.99985	86.113	75.303	-0.19114	0.99978	89.048	83.95	-0.084087	0.9941	113.63	102.84	-0.1426	0.97156	108.25	107.79	-0.0060561	0.99363	134.6	153.4	0.18734	0.68519	136.23	122.83	-0.14824	0.79155	61.673	90.977	0.55343	0.24966	91.615	83.009	-0.14069	0.99998	117.22	117.11	-0.0012687	0.99941	106.23	90.773	-0.22461	0.87304
Dkk2_8	Dkk2	48.143	61.031	0.33599	0.8972	70.672	100.36	0.49999	0.99985	71.54	90.671	0.33769	0.99978	73.978	110.69	0.57501	0.80414	94.397	120.85	0.35308	0.88892	139.64	147.16	0.075123	0.89503	162.07	182.17	0.16766	0.69836	179.64	143.87	-0.31836	0.47743	105.44	106.91	0.01979	0.98116	76.111	113.33	0.56815	0.99998	97.38	139.07	0.50973	0.71153	88.255	106.32	0.26586	0.82855
Dkk2_9	Dkk2	65.974	70.243	0.089147	0.97837	96.847	79.354	-0.28416	0.99985	98.036	91.439	-0.099444	0.99978	101.38	86.178	-0.23186	0.97819	129.36	137.7	0.089465	0.98041	110.41	68.423	-0.68242	0.20275	163.44	131.28	-0.31402	0.49531	139.85	110.21	-0.34084	0.50492	121.36	121.82	0.0054186	0.99463	104.3	52.693	-0.9717	0.99998	133.45	100.22	-0.40952	0.84613	120.94	81.447	-0.56466	0.6111
Dkk3_1	Dkk3	123.03	154.3	0.32438	0.79719	180.61	183.6	0.023606	0.99985	182.82	195.94	0.099444	0.99978	189.06	252.59	0.41609	0.75762	241.24	347.44	0.5245	0.40948	255.46	365.55	0.51525	0.010187	350.23	385.72	0.13885	0.63988	409.91	377.76	-0.11755	0.717	266.59	307.37	0.20465	0.49679	194.51	281.51	0.53109	0.98368	248.86	294.47	0.2419	0.84503	225.54	279.16	0.30646	0.61498
Dkk3_10	Dkk3	40.119	36.849	-0.11957	0.97674	58.894	55.237	-0.090895	0.99985	59.617	73.766	0.30268	0.99978	61.649	75.777	0.2934	0.97179	78.664	69.721	-0.1718	0.97035	76.855	99.354	0.36623	0.46636	131.85	132.75	0.0097308	0.98838	122.97	129.56	0.07474	0.90094	63.662	61.679	-0.044935	0.96523	63.426	76.513	0.2668	0.99998	81.15	101.35	0.31714	0.89493	73.546	95.746	0.37608	0.74901
Dkk3_2	Dkk3	140.86	155.46	0.14125	0.94082	206.78	224.06	0.11523	0.99985	209.32	266.63	0.34768	0.99978	216.46	243.68	0.17016	0.96945	276.2	360.22	0.38197	0.65434	311.75	345.86	0.14935	0.61977	476.59	421.86	-0.17561	0.51841	395.44	445.9	0.17286	0.52537	268.58	318.68	0.24592	0.37715	222.69	266.35	0.25721	0.99998	284.93	322.06	0.17616	0.89654	258.23	329.52	0.3505	0.48906
Dkk3_3	Dkk3	64.191	87.516	0.44126	0.78562	94.23	111.25	0.23724	0.99985	95.386	125.25	0.38937	0.99978	98.638	119.61	0.27558	0.95971	125.86	153.97	0.28869	0.90211	154.79	190.27	0.29599	0.4091	223.88	146.03	-0.61304	0.10031	194.1	187.62	-0.048791	0.92634	151.2	136.21	-0.14958	0.78446	101.48	146.53	0.52565	0.99998	129.84	111.48	-0.21811	0.93246	117.67	138.65	0.23477	0.82722
Dkk3_4	Dkk3	20.505	26.485	0.35395	0.94345	30.101	49.013	0.68532	0.99985	30.471	35.346	0.2078	0.99978	31.509	34.174	0.11366	0.99766	40.206	37.765	-0.088088	0.98491	68.196	64.674	-0.075367	0.93193	63.18	75.226	0.24817	0.69944	55.458	66.465	0.25695	0.70716	45.757	33.41	-0.44238	0.64508	32.418	49.806	0.60438	0.99998	41.477	57.43	0.46005	0.88477	37.59	49.117	0.37706	0.84118
Dkk3_5	Dkk3	244.28	298.24	0.28688	0.70849	358.6	355.54	-0.01233	0.99985	363	345.01	-0.073113	0.99978	375.37	395.97	0.07689	0.98792	478.98	520	0.11832	0.93659	494.69	531.45	0.10321	0.68348	616.69	644.59	0.063731	0.80849	642.59	724.38	0.1726	0.40687	515.27	460.03	-0.16327	0.50618	386.19	409.27	0.083533	0.99998	494.11	492.1	-0.0058822	0.99722	447.81	535.31	0.25695	0.53334
Dkk3_6	Dkk3	61.516	42.606	-0.51969	0.84296	90.304	59.904	-0.58412	0.99985	91.412	79.145	-0.20547	0.99978	94.528	69.091	-0.44669	0.93611	120.62	101.09	-0.25245	0.94062	83.35	118.1	0.49771	0.22917	141.47	146.03	0.045454	0.93914	112.12	122.83	0.13052	0.81839	73.61	89.435	0.27752	0.6411	97.253	90.95	-0.095657	0.99998	124.43	111.48	-0.15718	0.95516	112.77	90.773	-0.30999	0.81083
Dkk3_7	Dkk3	109.66	105.94	-0.049322	0.98514	160.98	120.59	-0.41379	0.99985	162.95	140.62	-0.21128	0.99978	168.51	164.18	-0.037258	0.99685	215.01	165.01	-0.3799	0.83399	167.78	209.95	0.32177	0.32868	251.34	287.63	0.19382	0.55264	266.44	243.14	-0.13149	0.74301	183.03	145.97	-0.32437	0.44338	173.36	161.69	-0.099992	0.99998	221.81	219.59	-0.01447	0.99532	201.03	179.68	-0.1611	0.87304
Dkk3_8	Dkk3	72.215	100.18	0.46675	0.73559	106.01	127.59	0.26504	0.99985	107.31	159.83	0.57035	0.99978	110.97	192.42	0.78862	0.30893	141.59	187.66	0.4039	0.79052	177.52	197.77	0.15497	0.70961	285.68	303.12	0.085179	0.8207	312.25	332.32	0.089593	0.80448	173.08	166.02	-0.059743	0.91845	114.17	152.3	0.41268	0.99998	146.07	231.41	0.66017	0.33952	132.38	245.58	0.8865	0.031319
Dkk3_9	Dkk3	121.25	124.36	0.036302	0.98797	177.99	172.71	-0.043183	0.99985	180.17	175.96	-0.033928	0.99978	186.32	225.85	0.27625	0.92198	237.74	220.2	-0.11008	0.96696	240.31	220.26	-0.1251	0.76057	314.52	311.97	-0.011739	0.97854	366.51	360.09	-0.02542	0.95014	214.86	194.8	-0.14069	0.75189	191.69	169.63	-0.1754	0.99998	245.25	238.17	-0.042126	0.98372	222.27	266.1	0.25858	0.70134
Dkk4_1	Dkk4	114.12	109.39	-0.060431	0.98111	167.52	103.47	-0.68981	0.96284	169.58	122.94	-0.46073	0.99978	175.36	140.41	-0.31859	0.93611	223.75	203.93	-0.1332	0.95989	143.97	193.08	0.42094	0.19055	219.76	219.78	0.00015352	0.99983	227.86	192.66	-0.24092	0.55384	189	180.41	-0.06671	0.903	180.41	148.7	-0.27723	0.99998	230.83	167.79	-0.45785	0.72001	209.2	142.38	-0.55194	0.46302
Dkk4_10	Dkk4	97.178	114	0.22817	0.90826	142.65	160.26	0.16683	0.99985	144.4	160.6	0.15231	0.99978	149.33	167.9	0.16806	0.97819	190.54	220.2	0.2077	0.92241	222.99	211.83	-0.073728	0.87372	287.05	285.42	-0.0082268	0.98584	272.47	280.16	0.040025	0.92755	196.96	194.8	-0.015765	0.97957	153.63	163.13	0.086022	0.99998	196.56	217.9	0.14794	0.93754	178.14	207.04	0.21571	0.80051
Dkk4_2	Dkk4	141.75	111.7	-0.34108	0.83137	208.09	229.5	0.14066	0.99985	210.64	206.7	-0.02715	0.99978	217.82	199.84	-0.1237	0.98486	277.95	238.79	-0.2182	0.91184	319.33	311.18	-0.03716	0.92817	369.46	435.13	0.23543	0.33907	324.31	392.06	0.27293	0.29558	192.98	211.25	0.1299	0.76376	224.1	239.64	0.096311	0.99998	286.73	332.19	0.21165	0.8623	259.86	289.73	0.15637	0.83655
Dkk4_3	Dkk4	83.805	183.09	1.1182	0.015843	123.02	166.49	0.43346	0.99985	124.53	209	0.74236	0.6106	128.78	225.85	0.80568	0.22123	164.32	305.61	0.89114	0.069931	231.65	236.2	0.027947	0.95398	373.58	407.84	0.12626	0.66736	366.51	417.3	0.18676	0.50061	316.32	270.36	-0.22573	0.47802	132.49	181.9	0.45432	0.99998	169.51	311.36	0.87334	0.06048	153.63	308.38	1.0006	0.0039791
Dkk4_4	Dkk4	130.16	135.88	0.061528	0.97912	191.08	171.16	-0.15797	0.99985	193.42	149.07	-0.37356	0.99978	200.02	170.13	-0.23223	0.95906	255.22	171.98	-0.5668	0.63514	238.14	350.55	0.55585	0.0056257	266.45	289.84	0.12095	0.73562	276.09	244.83	-0.17269	0.65279	234.76	152.14	-0.62241	0.06108	205.78	269.96	0.38998	0.99998	263.29	221.27	-0.24975	0.8693	238.62	180.92	-0.39739	0.59162
Dkk4_5	Dkk4	67.757	90.97	0.41966	0.79719	99.465	112.03	0.17	0.99985	100.69	109.11	0.11486	0.99978	104.12	102.52	-0.02206	0.99837	132.85	146.41	0.1392	0.96573	155.88	141.53	-0.13833	0.79175	195.03	173.32	-0.16939	0.70535	166.38	131.25	-0.33985	0.46404	157.17	129.53	-0.2771	0.55841	107.12	109	0.024818	0.99998	137.05	132.31	-0.050388	0.98571	124.21	96.99	-0.35366	0.76641
Dkk4_6	Dkk4	137.3	143.94	0.067689	0.97606	201.55	248.18	0.2989	0.99985	204.02	257.41	0.33391	0.99978	210.98	231.05	0.13052	0.98103	269.21	334.66	0.31294	0.77883	345.31	310.25	-0.154	0.62965	460.11	319.34	-0.5255	0.033729	374.95	310.45	-0.27153	0.37268	248.68	296.06	0.25067	0.38722	217.06	238.92	0.13787	0.99998	277.71	243.8	-0.18719	0.90686	251.69	229.42	-0.13312	0.88321
Dkk4_7	Dkk4	131.95	163.52	0.30737	0.80443	193.69	215.5	0.15316	0.99985	196.07	182.88	-0.099967	0.99978	202.76	175.33	-0.20857	0.96641	258.72	219.04	-0.23918	0.9046	299.84	244.63	-0.2925	0.3456	326.89	357.69	0.12956	0.68027	284.53	346.63	0.28392	0.30462	282.5	193.78	-0.54154	0.06911	208.6	188.4	-0.14624	0.99998	266.89	273.07	0.032914	0.98669	241.88	256.15	0.082356	0.92975
Dkk4_8	Dkk4	76.672	59.879	-0.35145	0.89052	112.55	70.018	-0.6771	0.99985	113.93	105.27	-0.11306	0.99978	117.82	99.551	-0.24082	0.97357	150.34	139.44	-0.10778	0.97611	97.422	115.29	0.24064	0.64085	188.17	154.88	-0.27923	0.51649	161.55	190.14	0.23373	0.5624	103.45	123.36	0.25168	0.61455	121.21	88.784	-0.44487	0.99998	155.09	118.24	-0.38849	0.83907	140.55	140.51	-0.00044267	0.99972
Dkk4_9	Dkk4	94.503	100.18	0.083339	0.97551	138.73	117.47	-0.23803	0.99985	140.43	143.69	0.032883	0.99978	145.22	121.84	-0.25135	0.96453	185.3	164.42	-0.17143	0.95136	163.45	159.34	-0.036533	0.95056	256.84	209.45	-0.29297	0.41543	197.72	162.38	-0.28254	0.51152	173.08	145.46	-0.24926	0.58235	149.4	122.71	-0.28187	0.99998	191.15	159.9	-0.25606	0.89276	173.24	119.99	-0.52615	0.54637
Dkkl1_1	Dkkl1	110.55	89.819	-0.29664	0.88712	162.28	154.82	-0.067528	0.99985	164.28	150.61	-0.12455	0.99978	169.88	191.67	0.1732	0.97357	216.76	210.9	-0.039341	0.99036	215.41	210.89	-0.030447	0.95266	269.2	280.25	0.057849	0.88958	311.05	300.35	-0.050312	0.90411	155.18	186.58	0.26433	0.491	174.77	162.41	-0.10522	0.99998	223.61	213.96	-0.063402	0.97688	202.66	221.96	0.13061	0.88795
Dkkl1_10	Dkkl1	75.781	62.182	-0.28123	0.91972	111.24	112.81	0.019957	0.99985	112.61	113.72	0.014079	0.99978	116.45	121.84	0.064747	0.99474	148.59	185.92	0.32144	0.86245	156.96	108.73	-0.52563	0.22641	203.27	168.89	-0.2659	0.52169	197.72	253.24	0.35545	0.2521	107.43	164.48	0.60988	0.053445	119.8	83.731	-0.5117	0.99998	153.28	128.94	-0.24777	0.91097	138.92	187.14	0.42721	0.53994
Dkkl1_2	Dkkl1	76.672	59.879	-0.35145	0.89052	112.55	96.469	-0.22033	0.99985	113.93	108.34	-0.071925	0.99978	117.82	104.75	-0.16807	0.98486	150.34	100.51	-0.57607	0.77029	134.23	136.85	0.027678	0.96568	193.66	164.47	-0.23442	0.58925	169.99	186.78	0.13508	0.7655	103.45	88.921	-0.2161	0.73797	121.21	105.39	-0.2001	0.99998	155.09	125.56	-0.30254	0.88573	140.55	138.02	-0.026022	0.98568
Dkkl1_3	Dkkl1	87.371	87.516	0.0023633	0.99946	128.26	192.16	0.57956	0.85539	129.83	121.41	-0.096024	0.99978	134.26	124.07	-0.113	0.99028	171.31	213.81	0.31803	0.84794	267.37	199.64	-0.41958	0.18765	217.01	272.88	0.32916	0.26485	201.34	270.07	0.42188	0.14132	151.2	189.15	0.32119	0.37033	138.13	153.75	0.15352	0.99998	176.73	208.32	0.23609	0.88542	160.17	199.58	0.31559	0.67789
Dkkl1_4	Dkkl1	100.74	128.97	0.35324	0.79778	147.89	146.26	-0.015865	0.99985	149.7	149.84	0.0012834	0.99978	154.81	165.67	0.097243	0.99028	197.53	205.68	0.057984	0.98512	203.5	156.53	-0.37652	0.32386	267.83	250.75	-0.09466	0.81776	268.85	212.01	-0.34122	0.33823	222.82	181.95	-0.29085	0.44399	159.27	120.54	-0.39902	0.99998	203.78	191.43	-0.089685	0.96802	184.68	156.68	-0.23587	0.81228
Dkkl1_5	Dkkl1	99.852	93.273	-0.097324	0.97171	146.58	180.49	0.29841	0.99985	148.38	126.02	-0.23395	0.99978	153.44	155.27	0.017023	0.99837	195.79	203.93	0.058525	0.98506	251.13	152.78	-0.71332	0.025288	225.25	315.66	0.485	0.04853	251.97	278.48	0.14376	0.69495	161.15	180.41	0.16198	0.71839	157.86	117.66	-0.42096	0.99998	201.97	240.98	0.25361	0.85708	183.05	205.79	0.16811	0.85507
Dkkl1_6	Dkkl1	58.841	56.425	-0.059479	0.98641	86.377	87.134	0.012435	0.99985	87.438	99.892	0.19008	0.99978	90.418	86.178	-0.068508	0.99529	115.37	94.704	-0.28212	0.93337	121.24	96.542	-0.32558	0.54161	178.55	112.1	-0.66677	0.1157	139.85	124.52	-0.1663	0.76131	97.483	83.781	-0.21613	0.74742	93.024	74.348	-0.31947	0.99998	119.02	85.582	-0.47113	0.82997	107.87	92.016	-0.22702	0.8706
Dkkl1_7	Dkkl1	24.072	44.909	0.87274	0.59158	35.336	42.011	0.2433	0.99985	35.77	33.041	-0.11125	0.99978	36.989	24.516	-0.57417	0.94923	47.198	59.843	0.33612	0.94245	58.453	52.489	-0.15252	0.86472	59.059	72.276	0.28696	0.65176	39.785	50.48	0.33595	0.65596	77.589	52.941	-0.54292	0.42911	38.055	40.422	0.084874	0.99998	48.69	55.178	0.17705	0.9686	44.128	37.304	-0.23652	0.91155
Dkkl1_8	Dkkl1	39.228	52.97	0.42397	0.8673	57.585	51.347	-0.16243	0.99985	58.292	77.608	0.40685	0.99978	60.279	83.95	0.47122	0.91382	76.916	92.38	0.26119	0.94301	71.443	75.921	0.086535	0.91333	138.72	75.964	-0.86029	0.083081	136.23	74.878	-0.85489	0.095756	91.515	81.725	-0.16136	0.82512	62.016	58.468	-0.083622	0.99998	79.346	57.993	-0.44569	0.88046	71.912	55.334	-0.37214	0.82164
Dkkl1_9	Dkkl1	47.252	55.273	0.22187	0.94556	69.364	79.354	0.19154	0.99985	70.215	125.25	0.82602	0.79372	72.608	114.41	0.64882	0.72165	92.649	134.21	0.5299	0.74533	110.41	111.54	0.014516	0.98378	223.88	168.15	-0.4108	0.27635	185.66	165.74	-0.16284	0.73016	95.494	118.73	0.31131	0.51651	74.701	85.897	0.19898	0.99998	95.576	128.37	0.4218	0.80469	86.621	122.48	0.49494	0.57501
Dlat_1	Dlat	123.03	100.18	-0.29376	0.8792	180.61	157.15	-0.19951	0.99985	182.82	162.13	-0.17228	0.99978	189.06	168.64	-0.16393	0.97819	241.24	232.98	-0.05001	0.98638	218.66	222.14	0.022683	0.96499	289.8	215.35	-0.42665	0.18978	273.67	215.38	-0.34416	0.32957	173.08	206.11	0.25064	0.49327	194.51	171.07	-0.1842	0.99998	248.86	164.41	-0.59509	0.56668	225.54	159.16	-0.50023	0.49162
Dlat_10	Dlat	120.36	84.061	-0.51269	0.73281	176.68	153.26	-0.20391	0.99985	178.85	149.84	-0.25379	0.99978	184.95	153.78	-0.26463	0.952	235.99	187.66	-0.32901	0.85575	213.25	176.21	-0.27379	0.48	267.83	211.67	-0.33809	0.3294	249.56	207.81	-0.26299	0.49149	145.23	166.02	0.19179	0.67138	190.28	135.7	-0.48463	0.99998	243.45	161.59	-0.58827	0.58181	220.64	153.57	-0.51997	0.47801
Dlat_2	Dlat	247.85	191.15	-0.37301	0.68724	363.83	341.53	-0.090989	0.99985	368.3	324.26	-0.18317	0.99978	380.85	333.57	-0.1907	0.94723	485.97	371.26	-0.38751	0.63579	475.2	358.05	-0.4074	0.067731	579.6	435.87	-0.41035	0.062177	541.32	394.58	-0.45517	0.055713	330.25	328.44	-0.0078861	0.9876	391.83	275.74	-0.5054	0.99998	501.33	332.76	-0.58982	0.28628	454.35	291.59	-0.63809	0.12397
Dlat_3	Dlat	81.13	88.667	0.12667	0.9637	119.1	115.92	-0.03868	0.99985	120.56	106.04	-0.18351	0.99978	124.67	143.38	0.20029	0.97357	159.08	123.75	-0.35967	0.88184	161.29	169.65	0.072493	0.8909	189.54	200.6	0.081434	0.8623	232.68	153.96	-0.59263	0.11486	153.19	109.48	-0.48089	0.28602	128.26	130.65	0.026418	0.99998	164.1	153.15	-0.099058	0.96853	148.73	113.78	-0.3835	0.71174
Dlat_4	Dlat	89.154	112.85	0.33666	0.8336	130.87	144.7	0.14387	0.99985	132.48	149.84	0.17636	0.99978	137	158.24	0.20658	0.96952	174.81	251.57	0.52271	0.55263	201.34	158.4	-0.34409	0.37501	267.83	244.12	-0.13321	0.73187	256.8	194.35	-0.40019	0.26779	194.97	222.56	0.19006	0.61126	140.95	121.99	-0.20683	0.99998	180.33	186.37	0.047222	0.98389	163.44	143.62	-0.18526	0.86858
Dlat_5	Dlat	263.9	224.55	-0.232	0.84364	387.39	382.77	-0.017277	0.99985	392.14	281.23	-0.47817	0.9556	405.51	286.02	-0.50213	0.56304	517.43	357.32	-0.53292	0.38328	532.57	447.09	-0.2519	0.25764	502.69	431.44	-0.22002	0.38857	464.16	380.28	-0.28688	0.2862	387.94	316.11	-0.29459	0.26696	417.2	344.31	-0.27631	0.99998	533.79	329.38	-0.69484	0.16493	483.77	281.02	-0.78149	0.047414
Dlat_6	Dlat	153.34	175.03	0.18968	0.90525	225.1	296.41	0.39546	0.99047	227.87	262.79	0.20489	0.99978	235.63	282.31	0.25971	0.9116	300.67	428.2	0.50868	0.34249	412.42	368.36	-0.16259	0.56417	469.73	435.87	-0.10769	0.71476	458.13	363.45	-0.33318	0.21252	302.4	378.81	0.32409	0.15389	242.43	283.68	0.22583	0.99998	310.17	332.76	0.10108	0.95011	281.11	268.59	-0.065499	0.94429
Dlat_7	Dlat	72.215	58.728	-0.29373	0.9178	106.01	119.03	0.16568	0.99985	107.31	89.134	-0.26501	0.99978	110.97	113.67	0.034361	0.99766	141.59	142.35	0.0075799	0.99775	165.62	133.1	-0.31327	0.4805	159.32	152.66	-0.061188	0.91417	184.46	153.96	-0.25918	0.56614	101.46	125.93	0.30893	0.50618	114.17	102.5	-0.15411	0.99998	146.07	116.55	-0.32323	0.88046	132.38	113.78	-0.21674	0.86153
Dlat_8	Dlat	30.312	32.243	0.086304	0.98797	44.497	39.677	-0.16157	0.99985	45.044	41.494	-0.11576	0.99978	46.579	54.233	0.21521	0.98837	59.435	60.424	0.023431	0.99775	55.206	51.551	-0.096993	0.92029	74.167	47.938	-0.61914	0.36993	88.01	37.86	-1.1957	0.080533	55.705	53.455	-0.058388	0.95686	47.922	39.7	-0.26544	0.99998	61.313	36.598	-0.7289	0.80976	55.568	27.978	-0.96504	0.5773
Dlat_9	Dlat	93.611	88.667	-0.077436	0.97837	137.42	154.04	0.1636	0.99985	139.11	142.92	0.038779	0.99978	143.85	161.96	0.16995	0.97819	183.55	182.44	-0.0087317	0.99692	214.33	214.64	0.0020914	0.99724	255.47	256.65	0.0066724	0.98934	262.82	247.35	-0.087199	0.8382	153.19	161.39	0.074816	0.89617	147.99	165.3	0.15851	0.99998	189.35	195.94	0.049092	0.98267	171.61	182.79	0.090555	0.93458
Dlc1_1	Dlc1	136.41	119.76	-0.18632	0.92929	200.24	165.71	-0.27157	0.99985	202.7	201.32	-0.0097759	0.99978	209.61	157.5	-0.41007	0.86968	267.46	234.14	-0.19114	0.92866	230.57	298.06	0.36902	0.149	359.85	287.63	-0.32218	0.27442	255.59	270.07	0.079178	0.84723	206.9	207.14	0.0016456	0.99747	215.65	229.54	0.089663	0.99998	275.91	219.59	-0.32807	0.80051	250.06	199.58	-0.32387	0.66716
Dlc1_10	Dlc1	65.974	69.091	0.065638	0.98449	96.847	145.48	0.58212	0.96334	98.036	126.79	0.3677	0.99978	101.38	114.41	0.17286	0.98314	129.36	150.48	0.21665	0.93775	202.42	192.15	-0.074781	0.87873	226.62	209.45	-0.11314	0.79598	185.66	206.97	0.1559	0.70849	119.37	133.12	0.15614	0.77584	104.3	147.97	0.50055	0.99998	133.45	159.9	0.25917	0.89115	120.94	152.95	0.33622	0.70542
Dlc1_2	Dlc1	142.65	127.82	-0.15718	0.94082	209.4	253.62	0.27522	0.99985	211.97	194.4	-0.12418	0.99978	219.19	241.45	0.13889	0.97819	279.69	295.15	0.077333	0.97491	352.88	313.99	-0.16795	0.58842	347.49	443.98	0.35264	0.10938	391.83	413.09	0.076065	0.81908	220.83	261.11	0.24072	0.44953	225.51	241.81	0.10023	0.99998	288.53	338.95	0.2316	0.83864	261.5	305.27	0.2225	0.73312
Dlc1_3	Dlc1	123.03	166.97	0.43749	0.63098	180.61	216.28	0.25872	0.99985	182.82	198.25	0.11623	0.99978	189.06	203.56	0.1061	0.98792	241.24	290.5	0.26709	0.85399	300.93	303.68	0.013119	0.97621	354.35	328.19	-0.11033	0.74812	330.34	393.74	0.2526	0.34066	288.47	257	-0.16606	0.64016	194.51	233.87	0.26465	0.99998	248.86	250.55	0.0097466	0.99687	225.54	290.97	0.36605	0.50041
Dlc1_4	Dlc1	104.31	86.364	-0.26953	0.90411	153.12	131.48	-0.21833	0.99985	155	160.6	0.050813	0.99978	160.29	196.87	0.29495	0.92226	204.53	194.06	-0.075436	0.98041	182.94	239.95	0.38951	0.17549	287.05	353.27	0.2985	0.25341	319.49	303.72	-0.072789	0.85357	149.21	171.67	0.20109	0.64306	164.91	184.79	0.16327	0.99998	210.99	269.7	0.35268	0.73242	191.22	224.44	0.23002	0.77168
Dlc1_5	Dlc1	112.33	110.55	-0.022939	0.99349	164.9	198.38	0.26522	0.99985	166.93	204.39	0.29057	0.99978	172.62	171.61	-0.0083529	0.99901	220.26	235.31	0.094926	0.97179	276.03	253.07	-0.12481	0.7408	365.34	421.12	0.20446	0.43121	278.5	358.41	0.36278	0.15531	190.99	208.17	0.12365	0.77955	177.59	194.89	0.13339	0.99998	227.22	321.5	0.49886	0.4439	205.93	264.86	0.36152	0.53735
Dlc1_6	Dlc1	68.648	73.697	0.10097	0.97391	100.77	106.58	0.08009	0.99985	102.01	89.903	-0.1804	0.99978	105.49	118.87	0.17075	0.98305	134.6	152.8	0.18171	0.94982	148.3	124.66	-0.24866	0.61375	160.7	123.9	-0.37249	0.41566	192.9	143.03	-0.42897	0.30776	127.32	135.18	0.085723	0.88832	108.53	96.002	-0.17522	0.99998	138.86	94.591	-0.549	0.7624	125.85	105.69	-0.24959	0.84232
Dlc1_7	Dlc1	126.6	162.36	0.35648	0.74995	185.84	164.93	-0.17123	0.99985	188.12	266.63	0.50094	0.93705	194.54	218.42	0.16625	0.97338	248.23	332.92	0.42202	0.61321	229.48	412.41	0.84291	4.6908e-08	476.59	543.55	0.18927	0.40798	354.45	508.16	0.51847	0.0061885	280.51	294.52	0.070053	0.8637	200.14	317.6	0.66353	0.61404	256.07	414.96	0.69427	0.099105	232.08	375.52	0.69193	0.041662
Dlc1_8	Dlc1	105.2	107.09	0.025449	0.9924	154.43	143.93	-0.10097	0.99985	156.33	167.51	0.09907	0.99978	161.66	178.3	0.14055	0.98305	206.27	238.21	0.20675	0.91856	200.26	255.88	0.35207	0.21586	299.42	329.67	0.13842	0.66958	289.35	350.83	0.27711	0.31643	185.02	210.74	0.18683	0.63145	166.32	197.06	0.24334	0.99998	212.79	251.68	0.24109	0.86411	192.85	259.26	0.42499	0.4404
Dlc1_9	Dlc1	159.59	245.27	0.61692	0.20442	234.27	256.73	0.13159	0.99985	237.14	282	0.249	0.99978	245.22	294.19	0.26169	0.90592	312.91	330.59	0.079069	0.97244	357.21	420.85	0.23589	0.31363	504.06	577.47	0.19578	0.37153	477.42	510.69	0.09697	0.73239	423.75	292.46	-0.53344	0.018245	252.29	324.1	0.36006	0.99998	322.8	440.86	0.44851	0.401	292.55	377.39	0.36627	0.41602
Dld_1	Dld	82.913	43.758	-0.90676	0.57055	121.71	144.7	0.24775	0.99985	123.21	87.597	-0.48741	0.99978	127.41	89.893	-0.49848	0.89144	162.57	134.79	-0.26852	0.92092	201.34	165.9	-0.27778	0.48816	156.58	161.52	0.044531	0.93747	145.88	180.89	0.3084	0.42476	75.599	119.25	0.6506	0.087591	131.08	127.76	-0.036699	0.99998	167.71	123.31	-0.44065	0.79651	151.99	133.67	-0.18403	0.87472
Dld_10	Dld	23.18	14.97	-0.59847	0.88729	34.027	23.339	-0.52519	0.99985	34.445	25.357	-0.42739	0.99978	35.619	17.83	-0.95957	0.88171	45.45	18.011	-1.2888	0.71413	32.474	41.241	0.3356	0.69883	45.324	14.75	-1.5564	0.13201	28.935	5.8893	-2.1194	0.13637	25.863	15.934	-0.6657	0.6123	36.646	31.76	-0.20055	0.99998	46.887	11.261	-1.9656	0.48386	42.493	4.3521	-3.0226	0.16992
Dld_2	Dld	39.228	18.424	-1.0503	0.70728	57.585	36.565	-0.64114	0.99985	58.292	36.115	-0.67584	0.99978	60.279	26.002	-1.1823	0.75356	76.916	40.089	-0.92315	0.74426	50.876	53.426	0.069227	0.94363	64.553	20.65	-1.5983	0.063335	42.197	6.7306	-2.4823	0.053947	31.831	35.466	0.15147	0.89838	62.016	41.144	-0.5804	0.99998	79.346	15.765	-2.2608	0.28271	71.912	4.9738	-3.6094	0.061382
Dld_3	Dld	57.058	50.667	-0.16826	0.96234	83.76	83.244	-0.0088103	0.99985	84.788	48.409	-0.796	0.99978	87.678	66.12	-0.40184	0.95108	111.88	94.704	-0.23811	0.94695	115.82	67.485	-0.77047	0.13953	86.529	17.7	-2.2267	0.0070384	107.3	23.557	-2.1408	0.0034594	87.536	83.781	-0.062516	0.94178	90.205	51.971	-0.78391	0.99998	115.41	13.513	-3.0038	0.099421	104.6	17.408	-2.5202	0.065368
Dld_4	Dld	65.082	31.091	-1.0421	0.58313	95.539	45.901	-1.0415	0.94264	96.711	53.788	-0.83467	0.99978	100.01	36.403	-1.4332	0.48317	127.61	48.804	-1.3687	0.38517	63.866	33.743	-0.90074	0.23249	96.143	29.5	-1.6713	0.016499	59.075	17.668	-1.6862	0.069712	53.715	43.176	-0.30869	0.7355	102.89	25.986	-1.9448	0.69134	131.64	22.522	-2.4955	0.11063	119.31	13.056	-3.0974	0.027842
Dld_5	Dld	140.86	43.758	-1.6643	0.096055	206.78	156.37	-0.40088	0.99985	209.32	98.355	-1.0819	0.5936	216.46	75.777	-1.502	0.14532	276.2	123.75	-1.1518	0.16382	217.58	111.54	-0.95772	0.0064036	175.8	96.614	-0.85699	0.048223	122.97	71.513	-0.77371	0.15	75.599	109.48	0.5284	0.22359	222.69	85.897	-1.3642	0.50235	284.93	73.758	-1.9353	0.024907	258.23	52.847	-2.2673	0.0030364
Dld_6	Dld	48.143	40.303	-0.25073	0.94556	70.672	46.679	-0.58807	0.99985	71.54	54.556	-0.38482	0.99978	73.978	50.518	-0.54139	0.92741	94.397	56.938	-0.71942	0.78762	64.948	82.482	0.34014	0.55425	97.516	69.326	-0.4863	0.41423	81.982	86.657	0.07907	0.91379	69.631	50.372	-0.45933	0.53234	76.111	63.52	-0.25718	0.99998	97.38	52.926	-0.86739	0.67213	88.255	64.038	-0.45665	0.74837
Dld_7	Dld	28.529	18.424	-0.60428	0.8779	41.88	49.791	0.24426	0.99985	42.394	26.126	-0.67784	0.99978	43.839	26.002	-0.73168	0.91702	55.939	51.128	-0.12734	0.97987	69.278	53.426	-0.36878	0.61827	46.698	34.663	-0.4195	0.63827	42.197	31.129	-0.42703	0.65434	31.831	45.232	0.49381	0.51594	45.103	41.144	-0.12953	0.99998	57.707	26.463	-1.096	0.69588	52.299	23.004	-1.1508	0.51826
Dld_8	Dld	122.14	44.909	-1.4234	0.1839	179.3	143.15	-0.32283	0.99985	181.5	126.79	-0.51416	0.99978	187.69	84.692	-1.1387	0.33412	239.49	135.96	-0.81226	0.42958	199.17	161.22	-0.30335	0.44539	226.62	75.226	-1.5783	0.0001356	137.44	36.177	-1.8968	0.0017277	77.589	120.27	0.62589	0.10372	193.1	124.15	-0.63308	0.99998	247.06	57.43	-2.0859	0.031793	223.91	26.734	-3.0196	0.002028
Dld_9	Dld	60.625	50.667	-0.25426	0.93807	88.995	98.025	0.13796	0.99985	90.087	79.913	-0.17087	0.99978	93.158	66.862	-0.47247	0.92969	118.87	80.76	-0.55201	0.82475	136.39	77.796	-0.8021	0.089318	142.84	92.189	-0.62624	0.19193	108.51	27.764	-1.9287	0.005615	87.536	71.445	-0.28937	0.67229	95.843	59.911	-0.66895	0.99998	122.63	70.38	-0.79239	0.64848	111.14	20.517	-2.3817	0.064479
Dlec1_1	Dlec1	69.54	149.7	1.0951	0.039951	102.08	145.48	0.50693	0.99985	103.34	109.11	0.077753	0.99978	106.86	138.93	0.37553	0.90827	136.35	177.79	0.38038	0.82221	202.42	168.71	-0.26137	0.51557	195.03	261.82	0.42296	0.13551	225.45	249.87	0.14777	0.69981	258.63	157.28	-0.71395	0.019949	109.94	129.93	0.23902	0.99998	140.66	199.88	0.5039	0.61504	127.48	184.65	0.53108	0.40171
Dlec1_10	Dlec1	35.662	44.909	0.32452	0.92322	52.35	59.904	0.19106	0.99985	52.992	43.799	-0.2693	0.99978	54.799	51.261	-0.094491	0.9941	69.923	90.637	0.36966	0.90583	83.35	74.984	-0.1507	0.83758	78.288	97.352	0.31085	0.56031	83.188	82.45	-0.012691	0.98708	77.589	80.183	0.046863	0.95828	56.378	57.746	0.033975	0.99998	72.133	74.321	0.042534	0.99254	65.374	60.93	-0.099994	0.95788
Dlec1_2	Dlec1	86.479	86.364	-0.0018996	0.99946	126.95	140.04	0.1405	0.99985	128.51	145.23	0.17519	0.99978	132.89	158.98	0.25691	0.95404	169.56	202.77	0.25663	0.89933	194.84	178.09	-0.12905	0.78074	259.59	286.15	0.14007	0.68844	258	270.91	0.070155	0.86691	149.21	179.38	0.26411	0.50229	136.72	137.15	0.0044807	0.99998	174.92	218.46	0.31901	0.8101	158.53	200.2	0.33476	0.65146
Dlec1_3	Dlec1	79.347	33.394	-1.2241	0.4219	116.48	77.798	-0.57617	0.99985	117.91	76.84	-0.61127	0.99978	121.93	86.921	-0.48352	0.90285	155.58	77.274	-1.0003	0.48515	108.25	69.36	-0.63476	0.24176	137.35	125.38	-0.13056	0.81686	141.06	121.15	-0.2178	0.68346	57.694	68.361	0.24092	0.74312	125.44	53.415	-1.2164	0.94085	160.5	95.717	-0.73966	0.59889	145.46	89.529	-0.69403	0.46022
Dlec1_4	Dlec1	138.19	128.97	-0.098856	0.96599	202.86	176.6	-0.19891	0.99985	205.35	202.86	-0.017504	0.99978	212.35	181.27	-0.2271	0.95771	270.95	259.13	-0.064137	0.9806	245.72	362.73	0.56001	0.0042362	362.6	431.44	0.25018	0.30508	294.17	417.3	0.50299	0.018747	222.82	229.24	0.040822	0.93644	218.47	279.34	0.3532	0.99998	279.52	329.38	0.23604	0.83725	253.32	308.38	0.2827	0.62986
Dlec1_5	Dlec1	131.06	206.12	0.64933	0.2291	192.39	186.72	-0.042938	0.99985	194.75	199.78	0.03665	0.99978	201.39	292.71	0.53728	0.48589	256.97	348.02	0.43612	0.5704	259.79	317.74	0.2895	0.27118	357.1	409.32	0.19638	0.46033	475.01	378.6	-0.32653	0.2136	356.11	307.88	-0.20931	0.48455	207.19	244.7	0.23898	0.99998	265.09	312.49	0.2365	0.84359	240.25	279.78	0.2189	0.75311
Dlec1_6	Dlec1	81.13	128.97	0.6622	0.40165	119.1	182.05	0.60803	0.8362	120.56	197.48	0.70734	0.70822	124.67	196.87	0.65497	0.4812	159.08	270.17	0.76043	0.19258	253.3	238.07	-0.089063	0.83214	352.98	348.11	-0.020011	0.96079	319.49	327.28	0.034641	0.93346	222.82	239.01	0.10075	0.81411	128.26	183.34	0.5121	0.99998	164.1	265.76	0.69215	0.24343	148.73	241.85	0.69776	0.12395
Dlec1_7	Dlec1	45.468	54.121	0.24636	0.93969	66.746	73.908	0.14498	0.99985	67.565	98.355	0.53511	0.99978	69.868	70.577	0.014355	0.99927	89.152	126.66	0.50186	0.78155	102.83	73.109	-0.48656	0.3906	175.8	73.751	-1.242	0.0062432	114.53	95.912	-0.25357	0.66555	93.504	112.05	0.25852	0.62439	71.882	56.302	-0.34699	0.99998	91.97	56.304	-0.69812	0.7624	83.352	70.877	-0.23089	0.88594
Dlec1_8	Dlec1	65.082	52.97	-0.29211	0.92322	95.539	88.69	-0.10616	0.99985	96.711	109.88	0.18242	0.99978	100.01	72.806	-0.45266	0.93018	127.61	105.16	-0.27674	0.9307	123.4	193.08	0.64167	0.021822	196.41	230.84	0.23197	0.51103	118.15	203.6	0.78003	0.0050583	91.515	93.033	0.023487	0.97869	102.89	148.7	0.52696	0.99998	131.64	176.23	0.41809	0.74905	119.31	150.46	0.33219	0.7136
Dlec1_9	Dlec1	62.408	49.515	-0.32793	0.91322	91.612	81.688	-0.16353	0.99985	92.737	89.903	-0.044293	0.99978	95.898	88.407	-0.11607	0.99163	122.37	131.31	0.10094	0.97853	113.66	119.04	0.066125	0.91863	160.7	196.18	0.28622	0.43626	143.47	199.39	0.47209	0.15087	85.546	116.16	0.43697	0.32657	98.662	91.671	-0.10492	0.99998	126.23	149.77	0.24486	0.90322	114.4	147.35	0.3623	0.68201
Dleu7_1	Dleu7	171.18	254.49	0.56937	0.25231	251.28	255.18	0.022119	0.99985	254.36	272.01	0.096417	0.99978	263.03	315.74	0.26257	0.89759	335.63	418.32	0.31689	0.72194	355.05	397.41	0.16219	0.54691	486.21	580.42	0.25505	0.21321	512.39	450.95	-0.18388	0.49772	439.67	370.08	-0.24798	0.32729	270.62	306.05	0.17691	0.99998	346.24	443.11	0.355	0.58718	313.8	333.25	0.086499	0.91353
Dleu7_10	Dleu7	99.852	126.67	0.34015	0.81265	146.58	198.38	0.43406	0.99985	148.38	157.52	0.085705	0.99978	153.44	203.56	0.4055	0.82671	195.79	282.95	0.52901	0.49349	276.03	269.94	-0.032057	0.94327	281.56	311.23	0.14405	0.66405	330.34	415.62	0.33041	0.1704	218.84	250.32	0.19305	0.57612	157.86	207.88	0.39495	0.99998	201.97	237.6	0.23333	0.87607	183.05	307.13	0.74348	0.048953
Dleu7_2	Dleu7	282.62	272.91	-0.050242	0.97551	414.87	406.88	-0.027987	0.99985	419.97	492.54	0.22948	0.99978	434.28	465.81	0.10089	0.97819	554.14	658.28	0.24803	0.73308	566.13	629.86	0.15365	0.4539	880.39	769.22	-0.19451	0.30482	755.92	751.31	-0.0088229	0.97586	471.5	582.36	0.30406	0.082517	446.8	485.06	0.11829	0.99998	571.66	587.25	0.038766	0.97667	518.09	555.2	0.099632	0.86033
Dleu7_3	Dleu7	168.5	218.79	0.37483	0.64571	247.35	264.51	0.096389	0.99985	250.39	259.72	0.052571	0.99978	258.92	276.36	0.093696	0.98778	330.39	346.28	0.067572	0.97638	368.04	423.66	0.20253	0.4058	464.23	477.17	0.039572	0.90513	448.49	573.79	0.35474	0.073636	378	306.34	-0.30234	0.26014	266.39	326.26	0.29152	0.99998	340.83	364.29	0.095756	0.95029	308.89	424.02	0.45576	0.21824
Dleu7_4	Dleu7	339.68	355.82	0.066796	0.9618	498.63	543.81	0.12488	0.99985	504.75	514.83	0.028455	0.99978	521.96	505.18	-0.047035	0.99249	666.02	665.83	-0.00040993	0.99988	756.65	687.98	-0.13707	0.49604	920.22	861.41	-0.095172	0.64617	819.82	758.88	-0.1113	0.6255	614.74	589.04	-0.061512	0.82451	537	529.82	-0.019404	0.99998	687.07	657.63	-0.06308	0.95714	622.69	560.8	-0.15077	0.76147
Dleu7_5	Dleu7	219.32	314.37	0.51743	0.24661	321.95	371.1	0.20436	0.99985	325.9	403.41	0.30695	0.99978	337.01	490.32	0.5396	0.24112	430.03	523.48	0.28312	0.72275	516.34	589.56	0.19098	0.34346	721.07	671.87	-0.10181	0.66446	795.71	696.62	-0.19161	0.3649	543.12	463.11	-0.22946	0.30592	346.73	454.03	0.38799	0.99998	443.62	512.93	0.209	0.81017	402.05	514.79	0.35583	0.3266
Dleu7_6	Dleu7	42.794	35.697	-0.25506	0.94767	62.82	56.015	-0.16268	0.99985	63.591	52.251	-0.27852	0.99978	65.758	83.207	0.33498	0.95795	83.908	112.13	0.41406	0.86197	77.938	117.16	0.58198	0.14301	93.396	125.38	0.42094	0.32704	135.03	108.53	-0.31257	0.55149	61.673	99.201	0.67698	0.10992	67.654	90.228	0.41013	0.99998	86.56	95.717	0.1435	0.96299	78.449	80.203	0.031508	0.9872
Dleu7_7	Dleu7	108.77	125.52	0.20486	0.9159	159.67	126.03	-0.33888	0.99985	161.63	175.96	0.12188	0.99978	167.14	203.56	0.28289	0.92629	213.27	201.03	-0.084854	0.97762	175.36	238.07	0.43893	0.11608	314.52	321.56	0.031794	0.93901	330.34	275.96	-0.25865	0.43006	216.85	177.84	-0.28465	0.46349	171.95	183.34	0.092	0.99998	220.01	245.49	0.15742	0.92632	199.39	203.93	0.032294	0.97755
Dleu7_8	Dleu7	90.045	69.091	-0.37735	0.86446	132.18	126.03	-0.068216	0.99985	133.81	112.19	-0.25219	0.99978	138.37	100.29	-0.46034	0.89853	176.56	164.42	-0.10211	0.9754	175.36	140.59	-0.31676	0.45778	200.53	193.23	-0.053217	0.91714	162.76	149.76	-0.11935	0.82031	119.37	145.46	0.28307	0.5141	142.36	108.27	-0.39166	0.99998	182.14	147.52	-0.30229	0.87109	165.07	110.67	-0.57257	0.51838
Dleu7_9	Dleu7	94.503	73.697	-0.35449	0.87082	138.73	137.7	-0.010621	0.99985	140.43	104.5	-0.42281	0.99978	145.22	83.207	-0.7961	0.68533	185.3	111.55	-0.727	0.60637	191.6	173.4	-0.14318	0.75465	186.79	192.49	0.043129	0.93415	135.03	214.54	0.66403	0.020101	127.32	98.687	-0.36432	0.48708	149.4	133.54	-0.16083	0.99998	191.15	146.95	-0.37711	0.81885	173.24	158.54	-0.12716	0.9119
Dlg1_1	Dlg1	115.01	109.39	-0.071561	0.97837	168.83	153.26	-0.1387	0.99985	170.9	174.43	0.029292	0.99978	176.73	188.7	0.094072	0.9898	225.5	231.24	0.036085	0.9909	213.25	238.07	0.15818	0.6694	311.78	272.88	-0.1916	0.5746	306.23	248.19	-0.30205	0.36936	189	204.57	0.11365	0.80336	181.82	183.34	0.011963	0.99998	232.63	208.32	-0.15848	0.93369	210.83	183.41	-0.2	0.8323
Dlg1_10	Dlg1	72.215	61.031	-0.23915	0.93593	106.01	122.92	0.21169	0.99985	107.31	103.73	-0.048435	0.99978	110.97	106.24	-0.062276	0.99529	141.59	139.44	-0.021958	0.99529	171.03	144.34	-0.24319	0.59102	185.42	174.79	-0.084688	0.86688	172.4	212.01	0.29682	0.4063	105.44	123.36	0.22446	0.667	114.17	111.16	-0.038154	0.99998	146.07	133.44	-0.12953	0.96024	132.38	156.68	0.24139	0.80652
Dlg1_2	Dlg1	22.288	28.788	0.35512	0.93913	32.719	49.791	0.59102	0.99985	33.12	33.041	-0.0033496	0.99978	34.249	46.061	0.41694	0.96691	43.702	45.318	0.05124	0.99692	69.278	31.868	-1.0964	0.13651	59.059	38.351	-0.61	0.43626	74.748	33.653	-1.1282	0.12618	49.736	40.092	-0.30417	0.75106	35.237	24.542	-0.50458	0.99998	45.083	29.278	-0.60597	0.86901	40.859	24.869	-0.6943	0.73587
Dlg1_3	Dlg1	20.505	26.485	0.35395	0.94345	30.101	45.123	0.56851	0.99985	30.471	57.63	0.89763	0.99978	31.509	37.889	0.2585	0.9891	40.206	49.385	0.29015	0.96048	62.783	81.545	0.372	0.51	103.01	126.85	0.29775	0.52176	61.486	87.498	0.5021	0.32096	45.757	43.69	-0.065254	0.95624	32.418	62.798	0.93291	0.99998	41.477	96.843	1.2038	0.18747	37.59	64.66	0.76678	0.4986
Dlg1_4	Dlg1	122.14	66.788	-0.8612	0.45296	179.3	121.36	-0.5592	0.99985	181.5	96.818	-0.89971	0.84073	187.69	83.95	-1.1513	0.32649	239.49	86.57	-1.4575	0.11835	168.87	157.47	-0.10022	0.84773	173.06	199.87	0.20667	0.60031	136.23	116.1	-0.22886	0.67179	115.39	76.585	-0.58509	0.27173	193.1	121.27	-0.66675	0.99998	247.06	152.58	-0.69164	0.47656	223.91	85.799	-1.3736	0.046976
Dlg1_5	Dlg1	156.91	114	-0.45747	0.71319	230.34	163.38	-0.49302	0.99985	233.17	186.72	-0.31895	0.99978	241.11	210.99	-0.1917	0.96453	307.66	296.31	-0.054054	0.98341	227.32	289.63	0.34811	0.18765	333.75	427.76	0.35706	0.1113	342.4	355.04	0.052173	0.89084	196.96	262.14	0.41064	0.12452	248.07	223.04	-0.15275	0.99998	317.39	326.56	0.040999	0.98147	287.65	262.37	-0.13221	0.87454
Dlg1_6	Dlg1	184.55	164.67	-0.1635	0.92693	270.91	269.18	-0.0092074	0.99985	274.24	202.09	-0.43856	0.99978	283.58	266.71	-0.088197	0.98841	361.85	308.51	-0.22939	0.88184	374.53	369.3	-0.020268	0.95954	361.22	433.66	0.263	0.27387	432.82	409.73	-0.078904	0.81292	284.49	272.93	-0.059632	0.89097	291.76	284.4	-0.036737	0.99998	373.29	331.07	-0.17267	0.89743	338.31	302.78	-0.15957	0.8273
Dlg1_7	Dlg1	85.588	66.788	-0.35313	0.88089	125.64	125.25	-0.0043934	0.99985	127.18	128.32	0.012782	0.99978	131.52	125.55	-0.066437	0.99422	167.82	134.21	-0.32023	0.89617	174.28	153.72	-0.18001	0.70066	229.37	170.37	-0.42687	0.2499	203.75	181.73	-0.16417	0.71476	115.39	118.73	0.040876	0.95542	135.31	118.38	-0.19133	0.99998	173.12	130.06	-0.40982	0.81124	156.9	134.29	-0.2229	0.84162
Dlg1_8	Dlg1	75.781	58.728	-0.36235	0.8878	111.24	65.35	-0.75846	0.99985	112.61	74.535	-0.58887	0.99978	116.45	91.379	-0.34638	0.95108	148.59	113.3	-0.38821	0.87425	90.927	119.04	0.38491	0.38622	133.23	149.71	0.16715	0.7284	148.29	143.87	-0.043394	0.94271	101.46	100.23	-0.017465	0.98426	119.8	91.671	-0.38248	0.99998	153.28	114.3	-0.42022	0.82293	138.92	106.32	-0.38274	0.72437
Dlg1_9	Dlg1	103.42	108.24	0.065165	0.97968	151.81	137.7	-0.13979	0.99985	153.68	169.82	0.14318	0.99978	158.92	179.04	0.17102	0.9757	202.78	215.55	0.08772	0.97594	191.6	240.89	0.32874	0.27526	303.54	329.67	0.11877	0.72299	290.55	281	-0.048046	0.91202	187.01	190.69	0.027996	0.96206	163.5	185.51	0.18117	0.99998	209.19	251.68	0.26564	0.84122	189.58	207.66	0.1307	0.89227
Dlg2_1	Dlg2	77.564	50.667	-0.60462	0.76652	113.86	113.58	-0.0034712	0.99985	115.26	124.48	0.11013	0.99978	119.19	119.61	0.0050604	0.99927	152.08	144.09	-0.077379	0.98335	158.04	106.85	-0.56034	0.19437	222.5	210.93	-0.076711	0.86892	194.1	152.28	-0.34807	0.41265	87.536	127.47	0.53711	0.16887	122.62	82.288	-0.56977	0.99998	156.89	161.03	0.037341	0.98867	142.19	112.53	-0.3348	0.76061
Dlg2_10	Dlg2	49.926	69.091	0.46083	0.81046	73.29	63.794	-0.1973	0.99985	74.189	81.45	0.13299	0.99978	76.718	119.61	0.63402	0.7219	97.893	142.93	0.5414	0.71815	88.762	96.542	0.11991	0.85669	145.59	137.18	-0.085245	0.88246	194.1	122.83	-0.65584	0.11463	119.37	126.44	0.08241	0.89838	78.93	74.348	-0.085172	0.99998	100.99	104.73	0.051947	0.98713	91.524	90.773	-0.011761	0.99407
Dlg2_2	Dlg2	79.347	62.182	-0.34673	0.88937	116.48	125.25	0.10394	0.99985	117.91	114.49	-0.042062	0.99978	121.93	91.379	-0.41217	0.92878	155.58	145.83	-0.092729	0.97906	174.28	128.41	-0.43769	0.2888	204.65	222.73	0.12158	0.76928	148.29	186.78	0.33088	0.37512	107.43	129.01	0.26189	0.58591	125.44	98.89	-0.34007	0.99998	160.5	170.04	0.082818	0.9729	145.46	138.02	-0.075147	0.95454
Dlg2_3	Dlg2	90.937	94.425	0.05372	0.98476	133.49	92.58	-0.52326	0.99985	135.13	138.31	0.033325	0.99978	139.74	141.15	0.014457	0.99874	178.3	175.46	-0.023045	0.99488	128.81	218.39	0.75706	0.001812	247.22	241.17	-0.035646	0.94046	229.07	211.17	-0.11681	0.79095	163.13	155.23	-0.071242	0.9043	143.76	168.18	0.22488	0.99998	183.94	184.11	0.0013626	0.99941	166.7	156.05	-0.094655	0.93728
Dlg2_4	Dlg2	52.601	85.213	0.68565	0.54003	77.216	87.912	0.18491	0.99985	78.164	107.58	0.45579	0.99978	80.828	118.87	0.55076	0.80773	103.14	115.04	0.15612	0.96625	122.32	108.73	-0.16848	0.77246	192.29	149.71	-0.35891	0.38709	192.9	184.25	-0.065821	0.89881	147.22	101.77	-0.5283	0.24858	83.158	83.731	0.0097913	0.99998	106.4	114.3	0.10241	0.97265	96.427	136.16	0.49346	0.54669
Dlg2_5	Dlg2	104.31	101.33	-0.041358	0.98797	153.12	184.38	0.26641	0.99985	155	154.45	-0.0051392	0.99978	160.29	184.24	0.1998	0.96691	204.53	212.07	0.051984	0.98649	256.55	266.19	0.053055	0.90221	276.07	278.04	0.010246	0.98242	298.99	269.23	-0.15077	0.68773	175.07	187.61	0.099231	0.84094	164.91	205	0.31225	0.99998	210.99	212.27	0.0086636	0.99734	191.22	198.95	0.056912	0.95919
Dlg2_6	Dlg2	92.72	84.061	-0.13986	0.96086	136.11	157.93	0.21306	0.99985	137.78	148.3	0.10542	0.99978	142.48	175.33	0.29745	0.92969	181.8	252.74	0.47306	0.62791	219.74	191.21	-0.19968	0.61958	265.08	272.88	0.041683	0.9246	284.53	258.29	-0.13906	0.71755	145.23	223.59	0.61904	0.014955	146.58	147.25	0.006512	0.99998	187.55	208.32	0.15083	0.93754	169.97	190.87	0.16637	0.86344
Dlg2_7	Dlg2	64.191	64.485	0.0065015	0.99862	94.23	107.36	0.18636	0.99985	95.386	110.65	0.21207	0.99978	98.638	135.21	0.45108	0.86373	125.86	144.09	0.19368	0.94729	149.38	183.71	0.29665	0.41866	197.78	189.54	-0.061071	0.90449	219.42	214.54	-0.032322	0.94973	111.41	127.47	0.19268	0.71743	101.48	141.48	0.47537	0.99998	129.84	144.7	0.15522	0.9486	117.67	158.54	0.42693	0.58704
Dlg2_8	Dlg2	75.781	52.97	-0.50859	0.81946	111.24	124.48	0.16079	0.99985	112.61	92.208	-0.28555	0.99978	116.45	89.893	-0.36977	0.94486	148.59	104	-0.5106	0.81183	173.2	136.85	-0.33765	0.42764	164.82	140.86	-0.22507	0.63383	145.88	151.44	0.0536	0.92617	91.515	92.005	0.0076279	0.99316	119.8	105.39	-0.18336	0.99998	153.28	107.54	-0.50734	0.76943	138.92	111.91	-0.30941	0.78506
Dlg2_9	Dlg2	32.987	10.364	-1.5805	0.57193	48.424	34.231	-0.48835	0.99985	49.018	33.81	-0.52296	0.99978	50.689	32.688	-0.6176	0.93204	64.679	18.592	-1.7452	0.50315	47.629	36.555	-0.37282	0.68455	60.433	53.101	-0.18335	0.82604	53.047	40.384	-0.38515	0.65111	17.905	16.448	-0.11572	0.94606	52.15	28.151	-0.86652	0.99998	66.723	40.539	-0.70519	0.80803	60.471	29.843	-0.99496	0.54633
Dlg3_1	Dlg3	32.095	44.909	0.47216	0.86209	47.115	49.013	0.055811	0.99985	47.693	54.556	0.19023	0.99978	49.319	55.719	0.17273	0.99064	62.931	70.302	0.15742	0.97625	68.196	77.796	0.18744	0.78639	97.516	103.99	0.091806	0.88807	90.421	100.12	0.14544	0.81408	77.589	62.193	-0.31454	0.66591	50.741	59.911	0.23541	0.99998	64.92	79.389	0.28628	0.92369	58.837	73.986	0.32559	0.82448
Dlg3_10	Dlg3	116.79	90.97	-0.357	0.84707	171.45	135.37	-0.33863	0.99985	173.55	145.23	-0.25543	0.99978	179.47	136.7	-0.39023	0.90202	229	217.88	-0.071511	0.98016	188.35	246.51	0.38643	0.17241	259.59	301.64	0.21586	0.48486	221.83	254.92	0.19974	0.57557	157.17	192.75	0.29274	0.42149	184.64	189.84	0.039854	0.99998	236.24	230.28	-0.03666	0.98624	214.1	188.38	-0.18369	0.84671
Dlg3_2	Dlg3	123.92	156.61	0.33528	0.78259	181.92	165.71	-0.13384	0.99985	184.15	216.69	0.23358	0.99978	190.43	219.16	0.20177	0.9598	242.98	303.28	0.31863	0.79075	230.57	272.75	0.24146	0.42703	387.32	348.84	-0.15053	0.62913	355.66	286.89	-0.309	0.31785	270.57	268.31	-0.012055	0.98183	195.92	210.05	0.10001	0.99998	250.66	266.32	0.087067	0.96267	227.18	212.01	-0.099221	0.92206
Dlg3_3	Dlg3	96.286	109.39	0.18236	0.9352	141.34	172.71	0.2873	0.99985	143.08	136.01	-0.072621	0.99978	147.96	153.78	0.055362	0.99523	188.79	217.3	0.20185	0.92624	240.31	193.08	-0.3142	0.37295	243.1	318.61	0.38879	0.13358	249.56	199.39	-0.32233	0.38766	189	192.23	0.024368	0.96704	152.22	148.7	-0.033593	0.99998	194.76	243.23	0.31918	0.79176	176.51	147.35	-0.2589	0.79665
Dlg3_4	Dlg3	106.09	153.15	0.52549	0.52836	155.74	171.93	0.14183	0.99985	157.65	211.31	0.4203	0.99978	163.03	219.9	0.42949	0.77925	208.02	298.64	0.51956	0.48581	239.23	343.05	0.51823	0.012929	377.7	436.61	0.20857	0.40963	356.86	423.19	0.2453	0.33918	264.6	264.19	-0.0021924	0.9968	167.73	264.19	0.65233	0.75347	214.6	333.32	0.6329	0.22741	194.49	312.73	0.68244	0.075612
Dlg3_5	Dlg3	121.25	165.82	0.44846	0.6168	177.99	220.17	0.30527	0.99985	180.17	259.72	0.52512	0.90376	186.32	295.68	0.66344	0.27662	237.74	297.47	0.32217	0.79051	306.34	345.86	0.17454	0.54362	464.23	447.67	-0.052298	0.87536	479.84	467.78	-0.036636	0.91595	286.48	263.17	-0.12202	0.75022	191.69	266.35	0.47248	0.99998	245.25	341.77	0.47708	0.45638	222.27	345.68	0.63481	0.085462
Dlg3_6	Dlg3	84.696	65.637	-0.36291	0.87788	124.33	86.356	-0.52077	0.99985	125.86	110.65	-0.18423	0.99978	130.15	104.01	-0.32068	0.95181	166.07	133.63	-0.31143	0.90087	120.15	162.15	0.42938	0.22767	197.78	154.88	-0.35076	0.39106	168.79	127.04	-0.40712	0.3698	113.4	118.22	0.059543	0.93173	133.9	124.88	-0.099884	0.99998	171.32	118.24	-0.53121	0.73034	155.26	93.881	-0.71979	0.42055
Dlg3_7	Dlg3	64.191	87.516	0.44126	0.78562	94.23	106.58	0.17597	0.99985	95.386	119.1	0.31736	0.99978	98.638	164.93	0.73579	0.44973	125.86	180.69	0.51824	0.67611	148.3	169.65	0.19285	0.65567	212.89	186.59	-0.18927	0.65231	267.65	221.27	-0.2734	0.45499	151.2	159.85	0.079787	0.88823	101.48	130.65	0.36135	0.99998	129.84	142.45	0.13274	0.95766	117.67	163.51	0.47122	0.51966
Dlg3_8	Dlg3	36.553	34.546	-0.079258	0.98398	53.659	40.455	-0.39891	0.99985	54.317	44.567	-0.27974	0.99978	56.169	31.945	-0.79515	0.88566	71.672	59.843	-0.25629	0.95483	56.288	47.802	-0.2313	0.7929	79.661	113.58	0.50637	0.24055	51.842	74.037	0.50593	0.35958	59.683	52.941	-0.16991	0.85643	57.788	36.813	-0.63664	0.99998	73.936	86.708	0.22704	0.94009	67.008	54.712	-0.28772	0.87054
Dlg3_9	Dlg3	49.035	44.909	-0.12414	0.97391	71.981	36.565	-0.95813	0.99985	72.865	55.325	-0.39112	0.99978	75.348	73.549	-0.034411	0.99777	96.145	79.598	-0.2694	0.94436	50.876	84.357	0.71844	0.11372	98.89	173.32	0.80329	0.0066228	119.36	119.47	0.0013499	0.99862	77.589	70.417	-0.13804	0.86778	77.52	64.964	-0.25139	0.99998	99.183	132.31	0.4122	0.80767	89.889	88.286	-0.025684	0.98801
Dlg4_1	Dlg4	135.51	156.61	0.20728	0.89981	198.93	212.39	0.093989	0.99985	201.37	196.71	-0.033618	0.99978	208.24	215.45	0.04888	0.99474	265.71	298.64	0.16795	0.92937	295.51	261.51	-0.17575	0.60856	351.61	368.02	0.065627	0.85192	349.63	350.83	0.004951	0.99053	270.57	264.19	-0.034253	0.94366	214.24	201.39	-0.088808	0.99998	274.11	280.96	0.035489	0.98556	248.42	259.26	0.061374	0.94865
Dlg4_10	Dlg4	154.24	134.73	-0.19375	0.91972	226.41	199.94	-0.17855	0.99985	229.19	215.92	-0.085676	0.99978	237	226.59	-0.064555	0.99325	302.42	248.09	-0.28465	0.85776	278.19	284.94	0.034435	0.93684	385.94	359.91	-0.10051	0.76335	367.71	316.34	-0.21647	0.49524	232.77	219.48	-0.084442	0.85643	243.84	219.43	-0.15147	0.99998	311.98	274.76	-0.18262	0.90248	282.74	233.77	-0.27333	0.70512
Dlg4_2	Dlg4	68.648	61.031	-0.16711	0.95924	100.77	87.134	-0.2076	0.99985	102.01	88.366	-0.20499	0.99978	105.49	67.605	-0.63429	0.86042	134.6	116.2	-0.2104	0.9486	121.24	171.53	0.49713	0.13172	157.95	177	0.16334	0.71153	109.71	164.06	0.57618	0.096634	105.44	102.8	-0.036259	0.96407	108.53	132.09	0.28113	0.99998	138.86	135.13	-0.038963	0.98921	125.85	121.24	-0.053384	0.97086
Dlg4_3	Dlg4	85.588	84.061	-0.025663	0.99365	125.64	140.81	0.16327	0.99985	127.18	144.46	0.18242	0.99978	131.52	131.5	-0.00022579	0.99967	167.82	229.5	0.44929	0.69227	195.93	195.9	-0.00023161	0.9996	258.21	227.89	-0.17947	0.63662	213.39	219.59	0.041081	0.93401	145.23	203.03	0.48053	0.10919	135.31	150.86	0.15588	0.99998	173.12	173.98	0.0071081	0.9981	156.9	162.27	0.048281	0.9696
Dlg4_4	Dlg4	110.55	92.122	-0.26051	0.90525	162.28	159.49	-0.024944	0.99985	164.28	162.9	-0.012062	0.99978	169.88	149.33	-0.18485	0.9757	216.76	174.88	-0.30815	0.87857	221.91	181.84	-0.28589	0.44603	291.18	257.39	-0.17728	0.62157	242.33	288.58	0.25103	0.42541	159.16	154.71	-0.040592	0.94861	174.77	140.03	-0.31768	0.99998	223.61	196.5	-0.18558	0.92024	202.66	213.25	0.073156	0.94439
Dlg4_5	Dlg4	87.371	94.425	0.11079	0.96776	128.26	115.14	-0.15437	0.99985	129.83	126.79	-0.033982	0.99978	134.26	135.95	0.017986	0.99837	171.31	159.78	-0.099972	0.97621	160.21	135.91	-0.23569	0.61911	226.62	189.54	-0.25654	0.5127	220.63	166.58	-0.40326	0.30377	163.13	141.35	-0.20545	0.67647	138.13	104.66	-0.39692	0.99998	176.73	144.7	-0.28664	0.88321	160.17	123.1	-0.37702	0.70317
Dlg4_6	Dlg4	138.19	142.79	0.046911	0.9836	202.86	231.84	0.19178	0.99985	205.35	290.45	0.49821	0.9013	212.35	241.45	0.18449	0.96282	270.95	368.36	0.44166	0.53686	322.58	269	-0.26112	0.38765	519.17	456.52	-0.18515	0.47101	391.83	339.9	-0.20455	0.50856	246.69	325.87	0.40018	0.086905	218.47	207.16	-0.076288	0.99998	279.52	348.52	0.3173	0.72275	253.32	251.18	-0.012224	0.99061
Dlg4_7	Dlg4	57.95	58.728	0.018906	0.99607	85.069	81.688	-0.057812	0.99985	86.113	92.208	0.097568	0.99978	89.048	81.721	-0.12244	0.9911	113.63	87.732	-0.36941	0.90633	113.66	86.231	-0.39443	0.46739	164.82	146.03	-0.1735	0.72316	132.62	158.17	0.25245	0.56412	101.46	77.613	-0.38224	0.5188	91.615	66.408	-0.45833	0.99998	117.22	111.48	-0.071735	0.9809	106.23	116.89	0.13663	0.91962
Dlg4_8	Dlg4	77.564	96.728	0.3149	0.86728	113.86	124.48	0.12753	0.99985	115.26	108.34	-0.08846	0.99978	119.19	132.98	0.15676	0.98392	152.08	165.01	0.11691	0.97061	173.2	187.46	0.11355	0.80496	193.66	310.49	0.67825	0.002337	215.81	265.86	0.29968	0.34168	167.11	145.97	-0.19387	0.69303	122.62	144.36	0.23372	0.99998	156.89	237.04	0.59229	0.42407	142.19	196.47	0.46369	0.47294
Dlg4_9	Dlg4	146.21	84.061	-0.79133	0.43054	214.63	162.6	-0.39844	0.99985	217.27	166.74	-0.37986	0.99978	224.67	151.55	-0.56492	0.72261	286.69	199.28	-0.52244	0.64121	226.24	241.82	0.095713	0.8151	298.04	250.02	-0.25257	0.4527	245.95	200.24	-0.2953	0.43654	145.23	176.3	0.27796	0.47828	231.15	186.23	-0.31026	0.99998	295.75	190.87	-0.62909	0.46499	268.03	147.97	-0.85275	0.14567
Dlg5_1	Dlg5	96.286	104.79	0.12088	0.96234	141.34	135.37	-0.061879	0.99985	143.08	133.7	-0.097101	0.99978	147.96	121.1	-0.28688	0.95588	188.79	141.18	-0.41667	0.82969	188.35	204.33	0.1169	0.78862	238.98	248.54	0.056344	0.89921	196.52	244.83	0.31568	0.33238	181.04	124.9	-0.53197	0.18303	152.22	157.36	0.04756	0.99998	194.76	189.74	-0.037439	0.98762	176.51	180.92	0.03543	0.97684
Dlg5_10	Dlg5	139.97	94.425	-0.56297	0.64837	205.47	185.16	-0.14942	0.99985	208	216.69	0.058794	0.99978	215.09	193.9	-0.14886	0.97948	274.45	251.57	-0.12508	0.95787	257.63	251.2	-0.036332	0.93752	387.32	325.98	-0.24804	0.39403	314.67	338.21	0.1038	0.76576	163.13	222.56	0.44578	0.12341	221.29	193.45	-0.19303	0.99998	283.12	248.86	-0.18537	0.90686	256.59	249.94	-0.03778	0.97081
Dlg5_2	Dlg5	96.286	105.94	0.1365	0.956	141.34	172.71	0.2873	0.99985	143.08	208.24	0.53827	0.98261	147.96	155.27	0.069145	0.99371	188.79	212.65	0.1708	0.94301	240.31	261.51	0.12147	0.74369	372.21	255.92	-0.53869	0.053885	251.97	274.27	0.12188	0.74734	183.03	188.12	0.039383	0.94518	152.22	201.39	0.4015	0.99998	194.76	195.38	0.0045297	0.99889	176.51	202.68	0.19843	0.82285
Dlg5_3	Dlg5	162.26	138.18	-0.23019	0.8933	238.19	222.5	-0.097881	0.99985	241.12	226.68	-0.088703	0.99978	249.33	210.25	-0.24494	0.94486	318.15	309.09	-0.041534	0.98701	309.59	369.3	0.25368	0.30771	405.17	413.74	0.030126	0.93503	341.19	387.01	0.1813	0.53297	238.73	273.45	0.19508	0.54876	256.52	284.4	0.14828	0.99998	328.21	315.87	-0.055118	0.97539	297.45	286	-0.056471	0.95073
Dlg5_4	Dlg5	185.44	199.21	0.10283	0.95454	272.22	256.73	-0.084182	0.99985	275.56	235.13	-0.22801	0.99978	284.95	264.48	-0.10719	0.98486	363.6	306.19	-0.24719	0.86603	357.21	378.67	0.083915	0.7972	420.28	419.64	-0.002184	0.99559	429.2	397.95	-0.1088	0.73373	344.17	270.88	-0.34438	0.2171	293.17	291.62	-0.0076315	0.99998	375.09	320.37	-0.22685	0.85051	339.95	294.08	-0.20844	0.76061
Dlg5_5	Dlg5	43.685	27.636	-0.64195	0.83447	64.129	63.794	-0.0074246	0.99985	64.916	73.766	0.18176	0.99978	67.128	74.292	0.14423	0.99064	85.656	77.855	-0.13611	0.97654	88.762	89.043	0.0045069	0.99602	131.85	141.6	0.10217	0.85092	120.56	134.61	0.1578	0.76265	47.747	68.875	0.51948	0.37463	69.064	68.573	-0.010136	0.99998	88.363	108.1	0.28795	0.90368	80.083	99.477	0.30939	0.8008
Dlg5_6	Dlg5	37.445	41.455	0.14315	0.97391	54.967	56.792	0.046296	0.99985	55.642	66.851	0.26049	0.99978	57.539	44.575	-0.36115	0.96952	73.42	76.693	0.062094	0.99157	79.02	94.667	0.25766	0.65146	119.49	118.74	-0.009037	0.98991	72.337	99.277	0.45137	0.35285	71.62	67.847	-0.076969	0.93311	59.197	72.904	0.29595	0.99998	75.74	90.65	0.25615	0.92737	68.643	73.364	0.094632	0.95952
Dlg5_7	Dlg5	75.781	38	-0.97726	0.56528	111.24	78.576	-0.49623	0.99985	112.61	105.27	-0.096333	0.99978	116.45	85.435	-0.44232	0.92227	148.59	96.447	-0.6183	0.74822	109.33	104.98	-0.058061	0.934	188.17	133.49	-0.49215	0.23189	138.65	110.21	-0.32843	0.52338	65.652	85.323	0.3731	0.50618	119.8	80.844	-0.56172	0.99998	153.28	101.91	-0.58419	0.71997	138.92	81.447	-0.76307	0.42717
Dlg5_8	Dlg5	62.408	55.273	-0.17221	0.96002	91.612	84.022	-0.12337	0.99985	92.737	64.546	-0.51612	0.99978	95.898	63.891	-0.57845	0.89424	122.37	130.73	0.094595	0.97966	116.91	96.542	-0.27355	0.62481	115.37	180.69	0.64275	0.039201	103.68	159.85	0.61971	0.071925	95.494	115.65	0.27367	0.59046	98.662	74.348	-0.40349	0.99998	126.23	137.94	0.12704	0.96024	114.4	118.13	0.045818	0.97538
Dlg5_9	Dlg5	35.662	43.758	0.28787	0.93593	52.35	87.134	0.72421	0.98424	52.992	60.704	0.1926	0.99978	54.799	53.49	-0.034241	0.99766	69.923	79.598	0.18447	0.96742	121.24	108.73	-0.15576	0.79387	108.5	123.16	0.18127	0.72959	86.804	68.148	-0.34461	0.60186	75.599	70.417	-0.10105	0.90846	56.378	83.731	0.56239	0.99998	72.133	94.028	0.37782	0.87177	65.374	50.36	-0.36997	0.83191
Dlgap1_1	Dlgap1	212.19	262.55	0.30595	0.70849	311.48	331.42	0.089231	0.99985	315.31	381.89	0.27563	0.99978	326.05	395.97	0.27952	0.8454	416.04	527.55	0.34184	0.59982	461.13	629.86	0.44903	0.0023573	682.61	731.61	0.099867	0.65466	642.59	724.38	0.1726	0.40687	453.59	466.71	0.041027	0.90555	335.45	485.06	0.53075	0.63086	429.19	558.54	0.37925	0.44558	388.98	535.31	0.45968	0.13926
Dlgap1_10	Dlgap1	90.045	79.455	-0.1784	0.94817	132.18	101.92	-0.37196	0.99985	133.81	126.79	-0.077156	0.99978	138.37	144.87	0.065784	0.9941	176.56	165.01	-0.09705	0.97654	141.8	152.78	0.10683	0.83758	226.62	221.25	-0.034436	0.94481	235.1	254.92	0.11634	0.76813	137.27	145.97	0.088058	0.87973	142.36	117.66	-0.2728	0.99998	182.14	168.91	-0.10813	0.9627	165.07	188.38	0.18953	0.84083
Dlgap1_2	Dlgap1	229.13	219.94	-0.058761	0.97391	336.35	297.97	-0.17426	0.99985	340.48	325.8	-0.063373	0.99978	352.08	314.25	-0.16349	0.96191	449.26	430.52	-0.06131	0.97621	414.59	447.09	0.10865	0.69526	582.35	584.85	0.0061598	0.98526	509.98	481.24	-0.083503	0.7831	379.98	380.87	0.0033493	0.99395	362.23	344.31	-0.073002	0.99998	463.46	446.49	-0.053681	0.97149	420.03	355.63	-0.23949	0.67422
Dlgap1_3	Dlgap1	106.09	125.52	0.24045	0.8933	155.74	174.27	0.16118	0.99985	157.65	179.81	0.18857	0.99978	163.03	202.82	0.31334	0.90674	208.02	255.64	0.2961	0.84381	242.47	209.02	-0.21325	0.56647	321.39	354.01	0.13903	0.65502	329.13	316.34	-0.057021	0.88688	216.85	226.16	0.06036	0.90101	167.73	160.97	-0.058988	0.99998	214.6	270.26	0.33134	0.75851	194.49	233.77	0.26417	0.7183
Dlgap1_4	Dlgap1	157.8	181.94	0.20414	0.89063	231.65	243.51	0.071728	0.99985	234.49	248.96	0.086029	0.99978	242.48	249.62	0.041672	0.99529	309.41	340.47	0.13757	0.94186	338.81	320.56	-0.079671	0.82523	445	475.7	0.09601	0.73715	405.09	369.34	-0.13293	0.68197	314.33	301.2	-0.061367	0.88016	249.47	246.86	-0.015121	0.99998	319.19	363.16	0.18565	0.87944	289.28	272.94	-0.083591	0.92572
Dlgap1_5	Dlgap1	123.03	101.33	-0.27743	0.88892	180.61	167.27	-0.11008	0.99985	182.82	183.65	0.0064478	0.99978	189.06	194.64	0.04181	0.99593	241.24	217.3	-0.15013	0.95093	232.73	275.57	0.24277	0.4216	328.26	286.89	-0.1937	0.55925	315.87	359.25	0.18509	0.53944	175.07	192.23	0.13419	0.7677	194.51	212.22	0.1251	0.99998	248.86	219.02	-0.18346	0.91548	225.54	265.48	0.23425	0.73983
Dlgap1_6	Dlgap1	84.696	81.758	-0.050331	0.98641	124.33	136.92	0.13813	0.99985	125.86	122.94	-0.033517	0.99978	130.15	101.04	-0.3621	0.93982	166.07	141.77	-0.22679	0.9357	190.51	182.77	-0.059528	0.90876	219.76	206.5	-0.089312	0.84578	163.96	173.31	0.079536	0.8773	141.25	125.41	-0.17027	0.7594	133.9	140.76	0.071524	0.99998	171.32	157.65	-0.1192	0.96024	155.26	128.08	-0.27576	0.79802
Dlgap1_7	Dlgap1	43.685	78.303	0.82758	0.41691	64.129	107.36	0.73448	0.89944	64.916	119.87	0.87476	0.74643	67.128	111.44	0.72279	0.64906	85.656	149.32	0.79464	0.40499	149.38	130.28	-0.19592	0.6992	214.26	190.28	-0.17042	0.68801	180.84	238.94	0.39997	0.19925	135.28	132.1	-0.034126	0.96114	69.064	100.33	0.53237	0.99998	88.363	145.26	0.71083	0.47182	80.083	176.57	1.1309	0.015945
Dlgap1_8	Dlgap1	98.069	122.06	0.31287	0.84363	143.96	171.93	0.25454	0.99985	145.73	194.4	0.41331	0.99978	150.7	159.73	0.083425	0.99249	192.29	223.69	0.21715	0.9165	239.23	234.32	-0.029739	0.95117	347.49	301.64	-0.20349	0.52233	259.21	253.24	-0.033472	0.94335	210.88	197.89	-0.091302	0.85198	155.04	180.46	0.21769	0.99998	198.37	230.28	0.21424	0.89248	179.78	187.14	0.057586	0.96007
Dlgap1_9	Dlgap1	68.648	82.909	0.26874	0.90696	100.77	90.246	-0.15754	0.99985	102.01	118.33	0.21221	0.99978	105.49	114.41	0.11607	0.99038	134.6	130.14	-0.048222	0.99075	125.57	120.91	-0.054061	0.93424	211.51	237.48	0.1663	0.65605	185.66	272.59	0.55157	0.037635	143.24	115.13	-0.31267	0.52355	108.53	93.115	-0.21881	0.99998	138.86	181.3	0.38236	0.77934	125.85	201.44	0.67443	0.19852
Dlgap2_1	Dlgap2	38.336	51.818	0.42519	0.86957	56.276	94.135	0.73205	0.95227	56.967	93.745	0.70882	0.99978	58.909	98.808	0.73639	0.68257	75.168	115.04	0.60736	0.71413	130.98	90.918	-0.52189	0.28332	167.56	172.58	0.042292	0.93893	160.35	254.92	0.66554	0.010077	89.525	101.77	0.18304	0.768	60.607	70.017	0.20507	0.99998	77.543	131.75	0.75717	0.45881	70.277	188.38	1.4098	0.00087271
Dlgap2_10	Dlgap2	71.323	67.94	-0.069119	0.98263	104.7	81.688	-0.35423	0.99985	105.98	86.061	-0.29731	0.99978	109.6	104.75	-0.064644	0.99529	139.85	131.31	-0.090238	0.98041	113.66	106.85	-0.0883	0.89408	153.83	129.8	-0.24329	0.62028	169.99	139.66	-0.28171	0.54749	117.38	116.16	-0.014879	0.98601	112.76	82.288	-0.44978	0.99998	144.27	99.095	-0.53733	0.76208	130.75	103.21	-0.33833	0.77094
Dlgap2_2	Dlgap2	120.36	135.88	0.17364	0.93012	176.68	238.84	0.43278	0.9971	178.85	215.15	0.26525	0.99978	184.95	211.73	0.19415	0.96453	235.99	282.95	0.2608	0.86268	332.32	239.95	-0.46818	0.089402	384.57	317.13	-0.27738	0.33617	343.6	301.2	-0.18944	0.57245	234.76	250.32	0.092212	0.82661	190.28	184.79	-0.042021	0.99998	243.45	242.11	-0.0079415	0.99746	220.64	222.58	0.012583	0.99094
Dlgap2_3	Dlgap2	70.431	90.97	0.36461	0.84018	103.39	103.47	0.0011082	0.99985	104.66	128.32	0.29154	0.99978	108.23	137.44	0.34192	0.92737	138.1	178.37	0.36682	0.8327	143.97	179.96	0.31994	0.37794	229.37	238.22	0.054367	0.90513	223.04	262.49	0.23402	0.48853	157.17	157.8	0.0057349	0.99329	111.35	138.59	0.31323	0.99998	142.46	181.86	0.35008	0.80975	129.11	193.98	0.58355	0.31541
Dlgap2_4	Dlgap2	65.082	61.031	-0.091283	0.97837	95.539	88.69	-0.10616	0.99985	96.711	76.84	-0.32801	0.99978	100.01	108.47	0.11602	0.99064	127.61	142.93	0.16233	0.95911	123.4	87.169	-0.49666	0.32598	137.35	120.21	-0.19073	0.72161	176.02	106.01	-0.7262	0.099636	105.44	126.44	0.2598	0.59411	102.89	67.129	-0.60872	0.99998	131.64	91.776	-0.51573	0.79111	119.31	78.338	-0.60065	0.58877
Dlgap2_5	Dlgap2	113.23	139.33	0.29698	0.83943	166.21	185.94	0.16088	0.99985	168.25	195.17	0.21296	0.99978	173.99	176.81	0.023131	0.99793	222.01	277.72	0.32173	0.80433	258.71	281.19	0.11976	0.73739	348.86	378.34	0.11672	0.70839	286.94	433.28	0.59289	0.0028187	240.72	245.69	0.02934	0.95401	179	216.55	0.27331	0.99998	229.02	288.84	0.33348	0.74195	207.56	320.19	0.62295	0.11217
Dlgap2_6	Dlgap2	38.336	46.061	0.25867	0.94214	56.276	68.462	0.27829	0.99985	56.967	52.251	-0.12242	0.99978	58.909	35.66	-0.70856	0.90285	75.168	66.234	-0.17998	0.96922	95.257	82.482	-0.20543	0.75338	93.396	95.877	0.037423	0.95915	57.87	86.657	0.57434	0.24123	79.578	58.595	-0.43518	0.52208	60.607	63.52	0.066663	0.99998	77.543	73.195	-0.082158	0.98129	70.277	64.038	-0.13215	0.94266
Dlgap2_7	Dlgap2	90.045	132.42	0.55137	0.54499	132.18	141.59	0.09848	0.99985	133.81	112.19	-0.25219	0.99978	138.37	105.49	-0.38811	0.92741	176.56	167.91	-0.072022	0.98326	197.01	192.15	-0.035876	0.94641	200.53	200.6	0.00054933	0.9992	171.2	281.85	0.71595	0.002653	228.79	148.54	-0.61972	0.066982	142.36	147.97	0.055457	0.99998	182.14	153.15	-0.24861	0.90005	165.07	208.28	0.33364	0.64406
Dlgap2_8	Dlgap2	65.974	57.576	-0.19329	0.95337	96.847	70.018	-0.46234	0.99985	98.036	102.97	0.070079	0.99978	101.38	89.15	-0.1835	0.98486	129.36	133.05	0.040289	0.99214	97.422	180.9	0.88608	0.00060603	184.04	221.25	0.26433	0.45011	144.67	220.43	0.6041	0.037668	99.472	117.7	0.24058	0.64527	104.3	139.31	0.41413	0.99998	133.45	168.91	0.33776	0.83004	120.94	162.89	0.42656	0.5801
Dlgap2_9	Dlgap2	62.408	27.636	-1.1468	0.54834	91.612	54.459	-0.73979	0.99985	92.737	63.777	-0.53313	0.99978	95.898	67.605	-0.49814	0.92059	122.37	103.42	-0.24056	0.94388	75.773	95.604	0.33149	0.53205	114	98.827	-0.20411	0.72814	109.71	105.17	-0.060477	0.9295	47.747	91.491	0.92401	0.018635	98.662	73.626	-0.41737	0.99998	126.23	75.447	-0.73493	0.67408	114.4	77.716	-0.55197	0.63371
Dlgap3_1	Dlgap3	122.14	112.85	-0.11319	0.96296	179.3	172.71	-0.053694	0.99985	181.5	162.13	-0.16185	0.99978	187.69	162.7	-0.20494	0.96952	239.49	219.04	-0.12821	0.96019	240.31	205.27	-0.22635	0.54161	289.8	225.68	-0.35939	0.27563	264.03	282.69	0.098142	0.7995	194.97	193.78	-0.0087867	0.98928	193.1	158.08	-0.28703	0.99998	247.06	172.29	-0.51747	0.64535	223.91	208.9	-0.099614	0.92233
Dlgap3_10	Dlgap3	99.852	107.09	0.10001	0.96961	146.58	119.03	-0.29809	0.99985	148.38	154.45	0.057458	0.99978	153.44	166.41	0.1164	0.98792	195.79	166.75	-0.23033	0.92624	165.62	225.89	0.44544	0.12117	276.07	266.24	-0.052091	0.90477	270.06	233.89	-0.20662	0.58496	185.02	147.52	-0.32482	0.43957	157.86	173.96	0.13926	0.99998	201.97	203.26	0.0091037	0.99723	183.05	172.84	-0.082311	0.94352
Dlgap3_2	Dlgap3	76.672	70.243	-0.12466	0.96853	112.55	122.92	0.12606	0.99985	113.93	106.81	-0.092346	0.99978	117.82	111.44	-0.079622	0.99371	150.34	163.84	0.12335	0.96842	171.03	124.66	-0.45313	0.2766	190.91	91.451	-1.0537	0.012506	180.84	151.44	-0.25446	0.57806	121.36	144.95	0.25435	0.57226	121.21	96.002	-0.33331	0.99998	155.09	69.817	-1.1402	0.36378	140.55	111.91	-0.32617	0.76967
Dlgap3_3	Dlgap3	102.53	114	0.15164	0.94742	150.51	163.38	0.11762	0.99985	152.35	169.82	0.15559	0.99978	157.55	146.35	-0.10561	0.98983	201.03	252.16	0.32546	0.81718	227.32	194.96	-0.2205	0.56658	303.54	265.5	-0.19246	0.57876	237.51	260.81	0.1345	0.7234	196.96	223.07	0.1788	0.63806	162.09	150.14	-0.10978	0.99998	207.38	202.69	-0.032828	0.98884	187.95	192.74	0.036085	0.97538
Dlgap3_4	Dlgap3	139.08	179.64	0.36685	0.71111	204.16	188.27	-0.11633	0.99985	206.67	236.67	0.19464	0.99978	213.72	217.67	0.026362	0.99766	272.7	334.66	0.29439	0.80278	261.96	254.95	-0.038996	0.93193	423.03	384.24	-0.13839	0.64552	353.25	305.4	-0.20932	0.52085	310.35	296.06	-0.067796	0.86844	219.88	196.34	-0.16259	0.99998	281.32	293.34	0.060176	0.97418	254.96	225.69	-0.17521	0.83902
Dlgap3_5	Dlgap3	96.286	80.606	-0.25355	0.91704	141.34	126.03	-0.16419	0.99985	143.08	146.76	0.036431	0.99978	147.96	98.808	-0.57767	0.82692	188.79	134.21	-0.48921	0.78055	175.36	140.59	-0.31676	0.45778	262.33	224.94	-0.22094	0.5493	160.35	187.62	0.22529	0.58238	139.26	118.73	-0.2283	0.66862	152.22	108.27	-0.48768	0.99998	194.76	171.73	-0.18059	0.9299	176.51	138.65	-0.34613	0.71368
Dlgap3_6	Dlgap3	139.08	204.97	0.55619	0.36073	204.16	229.5	0.16801	0.99985	206.67	263.56	0.3493	0.99978	213.72	322.43	0.59101	0.34421	272.7	395.66	0.53532	0.33188	319.33	315.87	-0.015663	0.97123	471.1	459.47	-0.035985	0.9168	523.24	428.24	-0.28845	0.25199	354.12	350.03	-0.016718	0.97001	219.88	243.25	0.14515	0.99998	281.32	350.77	0.31732	0.7209	254.96	316.46	0.31066	0.5748
Dlgap3_7	Dlgap3	170.28	173.88	0.029974	0.98835	249.97	283.96	0.18325	0.99985	253.04	246.66	-0.036712	0.99978	261.66	255.56	-0.033904	0.99651	333.88	353.25	0.081108	0.96991	395.1	288.69	-0.45137	0.068317	440.88	455.78	0.047841	0.88521	414.73	562.01	0.4375	0.020448	300.41	312.51	0.056795	0.88832	269.21	222.32	-0.27495	0.99998	344.44	347.96	0.01464	0.99388	312.16	415.32	0.41077	0.29941
Dlgap3_8	Dlgap3	119.47	158.91	0.40863	0.68593	175.37	210.83	0.2643	0.99985	177.52	277.39	0.64099	0.62198	183.58	247.39	0.4284	0.7459	234.24	278.88	0.25066	0.87322	293.35	291.5	-0.0090932	0.9839	495.82	333.36	-0.57135	0.015457	401.47	381.96	-0.071676	0.83852	274.54	246.72	-0.15359	0.68323	188.87	224.49	0.24805	0.99998	241.65	254.49	0.074438	0.96972	219	282.27	0.36463	0.51282
Dlgap3_9	Dlgap3	86.479	114	0.39463	0.77858	126.95	169.6	0.41505	0.99985	128.51	177.5	0.4629	0.99978	132.89	177.56	0.41537	0.84534	169.56	244.02	0.52259	0.56491	235.98	256.82	0.12161	0.74611	317.27	356.96	0.16952	0.57009	288.14	377.76	0.38949	0.10966	196.96	215.88	0.13171	0.7565	136.72	197.78	0.52945	0.99998	174.92	272.51	0.63666	0.30328	158.53	279.16	0.81239	0.037453
Dlgap4_1	Dlgap4	92.72	131.27	0.49709	0.62178	136.11	167.27	0.29541	0.99985	137.78	185.18	0.42393	0.99978	142.48	186.47	0.38586	0.86308	181.8	219.62	0.27129	0.88184	232.73	217.45	-0.097524	0.82258	331.01	312.7	-0.081801	0.82604	302.61	297.83	-0.022891	0.95858	226.8	194.29	-0.22213	0.56883	146.58	167.46	0.19089	0.99998	187.55	238.73	0.34649	0.76507	169.97	220.09	0.37088	0.57548
Dlgap4_10	Dlgap4	109.66	124.36	0.18	0.93096	160.98	101.14	-0.66527	0.99247	162.95	132.16	-0.30006	0.99978	168.51	117.38	-0.5179	0.83844	215.01	113.88	-0.91104	0.40148	140.72	146.22	0.054906	0.92622	236.24	154.88	-0.60591	0.093908	190.49	172.47	-0.14254	0.76333	214.86	100.74	-1.0852	0.0016616	173.36	112.6	-0.61808	0.99998	221.81	118.24	-0.90196	0.35271	201.03	127.45	-0.65328	0.38446
Dlgap4_2	Dlgap4	122.14	95.576	-0.35057	0.84463	179.3	178.16	-0.0091598	0.99985	181.5	166.74	-0.12164	0.99978	187.69	156.76	-0.2583	0.95404	239.49	241.12	0.0097402	0.99692	247.89	275.57	0.15214	0.65703	298.04	323.03	0.11578	0.73361	254.39	286.89	0.17286	0.61798	165.12	213.31	0.36742	0.24796	193.1	212.22	0.13554	0.99998	247.06	246.61	-0.002586	0.9992	223.91	212.01	-0.078404	0.93979
Dlgap4_3	Dlgap4	89.154	101.33	0.18282	0.93811	130.87	182.05	0.47305	0.99985	132.48	133.7	0.013129	0.99978	137	151.55	0.14469	0.9845	174.81	181.27	0.052099	0.9875	253.3	205.27	-0.302	0.37813	238.98	256.65	0.1025	0.79596	245.95	255.76	0.056249	0.89941	175.07	160.37	-0.12582	0.80774	140.95	158.08	0.1644	0.99998	180.33	195.94	0.1191	0.95516	163.44	189.01	0.20852	0.81915
Dlgap4_4	Dlgap4	121.25	156.61	0.36651	0.74472	177.99	186.72	0.068668	0.99985	180.17	224.37	0.31493	0.99978	186.32	196.87	0.079102	0.99163	237.74	256.22	0.10758	0.96454	259.79	256.82	-0.016541	0.97245	401.05	365.07	-0.13527	0.66306	319.49	256.61	-0.31511	0.33478	270.57	226.67	-0.25434	0.45939	191.69	197.78	0.044909	0.99998	245.25	278.71	0.18377	0.90019	222.27	189.63	-0.22805	0.79736
Dlgap4_5	Dlgap4	75.781	85.213	0.16715	0.95012	111.24	133.03	0.25597	0.99985	112.61	116.03	0.04278	0.99978	116.45	126.3	0.11617	0.98979	148.59	158.61	0.093602	0.97806	185.1	119.04	-0.63262	0.10498	207.39	168.89	-0.29471	0.46707	204.95	180.89	-0.1793	0.68912	147.22	140.32	-0.068761	0.91287	119.8	91.671	-0.38248	0.99998	153.28	128.94	-0.24777	0.91097	138.92	133.67	-0.055153	0.96823
Dlgap4_6	Dlgap4	224.67	237.21	0.078055	0.96359	329.8	329.09	-0.0031393	0.99985	333.85	345.01	0.047293	0.99978	345.23	395.23	0.1946	0.93299	440.52	469.45	0.091575	0.95805	457.88	434.91	-0.074113	0.8085	616.69	568.62	-0.11687	0.64073	641.39	530.88	-0.27235	0.23008	409.83	415.31	0.019122	0.96194	355.18	334.93	-0.084483	0.99998	454.44	434.1	-0.065896	0.96392	411.86	392.31	-0.06997	0.92572
Dlgap4_7	Dlgap4	84.696	63.334	-0.41366	0.85285	124.33	91.802	-0.43352	0.99985	125.86	98.355	-0.35254	0.99978	130.15	89.15	-0.54079	0.86968	166.07	123.75	-0.42135	0.84469	127.73	114.35	-0.15834	0.78308	175.8	189.54	0.10795	0.81581	144.67	174.16	0.26589	0.51668	109.42	109.48	0.00079983	0.99923	133.9	88.062	-0.59899	0.99998	171.32	144.7	-0.24204	0.90686	155.26	128.7	-0.26882	0.80468
Dlgap4_8	Dlgap4	115.9	160.06	0.46234	0.60688	170.14	159.49	-0.092708	0.99985	172.23	185.18	0.10408	0.99978	178.1	231.79	0.3783	0.82913	227.25	272.49	0.26087	0.86645	221.91	237.14	0.095352	0.81802	331.01	386.46	0.22282	0.40324	376.15	299.51	-0.32772	0.27129	276.53	241.06	-0.19728	0.57508	183.23	182.62	-0.0047774	0.99998	234.43	295.03	0.33044	0.74141	212.47	221.34	0.058735	0.9549
Dlgap4_9	Dlgap4	106.09	126.67	0.25352	0.88502	155.74	150.15	-0.052401	0.99985	157.65	175.96	0.15758	0.99978	163.03	161.21	-0.016038	0.99837	208.02	280.63	0.43012	0.65744	208.92	229.64	0.13581	0.72827	314.52	299.43	-0.070724	0.85588	261.62	282.69	0.11133	0.76809	218.84	248.26	0.1812	0.60805	167.73	176.85	0.07595	0.99998	214.6	228.59	0.090757	0.96382	194.49	208.9	0.10263	0.91962
Dlgap5_1	Dlgap5	130.16	69.091	-0.90407	0.39719	191.08	173.49	-0.13855	0.99985	193.42	113.72	-0.76104	0.93528	200.02	98.808	-1.0101	0.38013	255.22	129.56	-0.97263	0.28316	241.39	243.7	0.013666	0.97746	203.27	210.19	0.048046	0.92257	160.35	173.31	0.11152	0.81917	119.37	114.62	-0.058037	0.93547	205.78	187.67	-0.13221	0.99998	263.29	160.47	-0.71086	0.4326	238.62	128.08	-0.8925	0.16046
Dlgap5_10	Dlgap5	16.939	19.576	0.19784	0.98113	24.866	12.448	-0.94371	0.99985	25.171	15.368	-0.67712	0.99978	26.029	20.802	-0.31009	0.97878	33.214	34.86	0.067815	0.99775	17.32	33.743	0.92333	0.19916	27.469	62.689	1.1616	0.012095	33.757	38.701	0.19187	0.84093	33.821	30.84	-0.12912	0.92085	26.78	25.986	-0.041845	0.99998	34.263	47.858	0.47044	0.89743	31.053	28.6	-0.11487	0.95444
Dlgap5_2	Dlgap5	46.36	39.152	-0.23821	0.94967	68.055	68.462	0.0084848	0.99985	68.89	72.229	0.067335	0.99978	71.238	54.233	-0.38724	0.9598	90.9	103.42	0.18424	0.96073	95.257	82.482	-0.20543	0.75338	129.11	121.69	-0.084677	0.88993	88.01	134.61	0.60745	0.11002	67.641	91.491	0.43024	0.40701	73.292	63.52	-0.20345	0.99998	93.773	92.902	-0.013326	0.99692	84.986	99.477	0.22468	0.86676
Dlgap5_3	Dlgap5	94.503	49.515	-0.91882	0.51398	138.73	91.024	-0.60254	0.99985	140.43	90.671	-0.62555	0.99978	145.22	62.405	-1.2054	0.41685	185.3	79.598	-1.2088	0.29346	126.65	120.91	-0.066347	0.91768	162.07	126.11	-0.35936	0.43195	101.27	113.58	0.16394	0.77205	85.546	70.417	-0.2772	0.69228	149.4	93.115	-0.67634	0.99998	191.15	96.28	-0.98204	0.36319	173.24	83.934	-1.0367	0.1939
Dlgap5_4	Dlgap5	41.011	35.697	-0.19509	0.96183	60.202	33.453	-0.82895	0.99985	60.941	22.284	-1.4116	0.99978	63.019	43.832	-0.51396	0.94247	80.412	44.156	-0.85031	0.76264	46.546	82.482	0.81214	0.065503	39.831	80.389	0.99518	0.019888	71.131	47.956	-0.55915	0.43454	61.673	39.064	-0.64555	0.4116	64.835	63.52	-0.029106	0.99998	82.953	61.371	-0.4287	0.88321	75.18	35.439	-1.0639	0.45899
Dlgap5_5	Dlgap5	195.25	177.33	-0.13809	0.93837	286.62	294.08	0.036945	0.99985	290.13	273.55	-0.084613	0.99978	300.02	272.65	-0.13754	0.9757	382.83	318.97	-0.26253	0.84659	409.17	358.05	-0.19206	0.48573	488.95	457.26	-0.096491	0.74321	442.46	479.56	0.1159	0.68602	306.38	282.18	-0.11826	0.74934	308.67	275.74	-0.16223	0.99998	394.93	349.09	-0.17754	0.88997	357.92	354.39	-0.014289	0.98721
Dlgap5_6	Dlgap5	122.14	143.94	0.23515	0.88712	179.3	182.05	0.021829	0.99985	181.5	245.12	0.43147	0.99978	187.69	210.25	0.16293	0.97416	239.49	256.8	0.10031	0.96766	253.3	246.51	-0.039036	0.93287	438.14	397.52	-0.14002	0.63383	341.19	297.83	-0.19547	0.56007	248.68	227.19	-0.12988	0.75364	193.1	189.84	-0.024415	0.99998	247.06	303.48	0.29568	0.78076	223.91	220.09	-0.024675	0.98252
Dlgap5_7	Dlgap5	131.95	42.606	-1.6083	0.11963	193.69	102.69	-0.90889	0.69481	196.07	102.97	-0.92262	0.77729	202.76	92.122	-1.1296	0.30347	258.72	77.855	-1.7197	0.062166	142.89	150.9	0.078244	0.88847	184.04	148.98	-0.30313	0.48319	149.5	111.06	-0.42552	0.37836	73.61	68.875	-0.094578	0.91588	208.6	116.21	-0.8385	0.95534	266.89	113.73	-1.2234	0.1297	241.88	82.068	-1.5479	0.023032
Dlgap5_8	Dlgap5	48.143	34.546	-0.46732	0.88502	70.672	61.46	-0.19848	0.99985	71.54	36.883	-0.93722	0.99978	73.978	37.889	-0.94712	0.79887	94.397	54.614	-0.77848	0.76193	85.515	76.858	-0.1521	0.83394	65.927	99.564	0.58747	0.18835	61.486	53.004	-0.21048	0.79659	59.683	48.316	-0.29926	0.72769	76.111	59.189	-0.35743	0.99998	97.38	76.01	-0.35331	0.89743	88.255	39.169	-1.1519	0.37345
Dlgap5_9	Dlgap5	131.95	48.364	-1.4293	0.15872	193.69	81.688	-1.2355	0.45811	196.07	82.987	-1.2305	0.52851	202.76	96.579	-1.0622	0.34144	258.72	76.693	-1.7411	0.059883	113.66	134.03	0.23597	0.61947	148.33	149.71	0.013273	0.98298	156.73	100.96	-0.62946	0.17792	83.557	67.847	-0.29652	0.67248	208.6	103.22	-1.008	0.78184	266.89	114.3	-1.2163	0.13184	241.88	74.608	-1.6837	0.016222
Dlk1_1	Dlk1	90.937	84.061	-0.11215	0.96961	133.49	154.04	0.20512	0.99985	135.13	155.22	0.19855	0.99978	139.74	165.67	0.244	0.95588	178.3	232.4	0.3804	0.77239	214.33	292.44	0.44651	0.067183	277.44	337.04	0.27984	0.30508	268.85	311.29	0.21072	0.50549	145.23	205.6	0.49859	0.089151	143.76	225.21	0.64394	0.87559	183.94	257.31	0.48205	0.55906	166.7	230.04	0.46223	0.4235
Dlk1_10	Dlk1	127.49	100.18	-0.3447	0.84382	187.15	160.26	-0.22247	0.99985	189.45	163.67	-0.20983	0.99978	195.91	168.64	-0.21501	0.96453	249.98	202.19	-0.30472	0.86545	222.99	246.51	0.14406	0.69797	292.55	260.34	-0.16766	0.63988	273.67	229.68	-0.25182	0.49062	173.08	178.87	0.047189	0.93424	201.55	189.84	-0.085942	0.99998	257.88	198.75	-0.37404	0.77144	233.71	169.73	-0.45916	0.52519
Dlk1_2	Dlk1	57.058	84.061	0.55099	0.69196	83.76	115.14	0.45442	0.99985	84.788	105.27	0.3089	0.99978	87.678	144.87	0.71802	0.53758	111.88	153.97	0.4572	0.78053	160.21	164.03	0.033803	0.95386	188.17	217.57	0.20842	0.57867	235.1	204.44	-0.20063	0.6246	145.23	136.21	-0.091866	0.87973	90.205	126.32	0.48125	0.99998	115.41	166.1	0.52143	0.65082	104.6	151.08	0.52624	0.47413
Dlk1_3	Dlk1	203.27	219.94	0.11318	0.94522	298.39	323.64	0.11679	0.99985	302.06	341.17	0.17512	0.99978	312.35	300.88	-0.053807	0.99343	398.56	427.62	0.10127	0.95483	450.31	550.19	0.28845	0.12438	609.82	623.93	0.032958	0.91111	488.27	593.98	0.28219	0.17086	379.98	378.3	-0.0063928	0.98913	321.36	423.71	0.39782	0.99998	411.16	476.33	0.21179	0.81712	372.63	438.94	0.23569	0.63369
Dlk1_4	Dlk1	98.069	170.43	0.79107	0.15603	143.96	181.27	0.33039	0.99985	145.73	220.53	0.59435	0.85582	150.7	208.76	0.46755	0.74344	192.29	248.09	0.3659	0.77549	252.22	254.95	0.01547	0.97438	394.19	418.17	0.085002	0.78742	338.78	360.09	0.08776	0.80076	294.44	219.48	-0.42224	0.15749	155.04	196.34	0.33873	0.99998	198.37	319.24	0.68375	0.18552	179.78	266.1	0.56316	0.22982
Dlk1_5	Dlk1	31.204	14.97	-1.0119	0.755	45.806	25.673	-0.8113	0.99985	46.368	13.063	-1.752	0.94831	47.949	23.03	-1.0264	0.84078	61.183	29.631	-1.0215	0.74989	35.721	38.429	0.10264	0.92685	23.349	67.851	1.4996	0.00014435	37.374	61.417	0.70181	0.20793	25.863	26.214	0.018724	0.99214	49.331	29.595	-0.71817	0.99998	63.116	51.8	-0.28017	0.93877	57.202	45.386	-0.32738	0.86221
Dlk1_6	Dlk1	90.937	105.94	0.21809	0.91972	133.49	154.82	0.21234	0.99985	135.13	196.71	0.53839	0.99978	139.74	225.85	0.68872	0.36325	178.3	251.57	0.4943	0.59661	215.41	248.38	0.20459	0.54432	351.61	428.49	0.28457	0.22947	366.51	439.17	0.2603	0.29427	183.03	222.56	0.28073	0.40415	143.76	191.28	0.40952	0.99998	183.94	327.13	0.8272	0.072533	166.7	324.54	0.95693	0.0050022
Dlk1_7	Dlk1	54.384	70.243	0.36328	0.87082	79.834	84.8	0.086019	0.99985	80.813	92.208	0.18811	0.99978	83.568	99.551	0.24974	0.97179	106.63	189.41	0.82297	0.26755	117.99	167.78	0.50428	0.12971	164.82	161.52	-0.029012	0.96013	161.55	206.97	0.35545	0.30512	121.36	167.56	0.46219	0.17954	85.977	129.21	0.58209	0.99998	110	123.31	0.1633	0.95029	99.696	152.95	0.61242	0.36441
Dlk1_8	Dlk1	70.431	69.091	-0.027326	0.99369	103.39	91.802	-0.16978	0.99985	104.66	79.145	-0.39874	0.99978	108.23	92.865	-0.21868	0.97819	138.1	113.88	-0.27602	0.92678	127.73	135.91	0.088846	0.87744	141.47	210.93	0.57295	0.052175	150.7	177.52	0.23485	0.57439	119.37	100.74	-0.24251	0.67647	111.35	104.66	-0.088481	0.99998	142.46	161.03	0.17558	0.9352	129.11	131.18	0.022783	0.98774
Dlk1_9	Dlk1	87.371	27.636	-1.6257	0.24588	128.26	80.91	-0.65814	0.99985	129.83	35.346	-1.8478	0.47868	134.26	33.431	-1.9739	0.2014	171.31	48.223	-1.8076	0.14517	112.58	121.85	0.11322	0.84763	63.18	112.84	0.82681	0.027909	54.253	87.498	0.6796	0.14358	47.747	42.662	-0.15894	0.88037	138.13	93.837	-0.55289	0.99998	176.73	86.145	-1.0282	0.36884	160.17	64.66	-1.2955	0.1297
Dlk2_1	Dlk2	108.77	118.61	0.12385	0.95847	159.67	164.93	0.046514	0.99985	161.63	172.89	0.096606	0.99978	167.14	161.96	-0.045149	0.99593	213.27	203.93	-0.064257	0.9837	229.48	239.95	0.06406	0.88491	309.03	377.61	0.28829	0.2561	262.82	286.05	0.12173	0.74164	204.91	180.41	-0.18276	0.67548	171.95	184.79	0.10325	0.99998	220.01	288.28	0.38836	0.66498	199.39	211.39	0.083885	0.9352
Dlk2_10	Dlk2	80.238	104.79	0.38095	0.80561	117.79	155.6	0.39867	0.99985	119.23	168.28	0.49357	0.99978	123.3	166.41	0.42962	0.84432	157.33	226.01	0.51985	0.59841	216.49	233.39	0.10792	0.79293	300.79	300.17	-0.0029784	0.99485	270.06	286.89	0.086931	0.82428	181.04	199.94	0.14254	0.74357	126.85	179.73	0.4994	0.99998	162.3	229.16	0.4951	0.58161	147.09	212.01	0.52443	0.36174
Dlk2_2	Dlk2	146.21	141.64	-0.045548	0.98449	214.63	206.94	-0.052404	0.99985	217.27	182.11	-0.25339	0.99978	224.67	238.48	0.085637	0.98957	286.69	259.13	-0.14527	0.94729	287.94	247.45	-0.21782	0.51397	325.51	385.72	0.24415	0.35009	387	296.99	-0.38081	0.18858	244.7	229.24	-0.093761	0.83295	231.15	190.56	-0.27726	0.99998	295.75	294.47	-0.0062153	0.99781	268.03	219.47	-0.2872	0.69761
Dlk2_3	Dlk2	50.818	137.03	1.4135	0.0052408	74.599	173.49	1.2067	0.15812	75.514	153.68	1.0155	0.40663	78.088	200.59	1.3499	0.016233	99.641	278.88	1.4756	0.00057174	241.39	247.45	0.035603	0.9394	274.69	340.73	0.30979	0.24055	325.52	352.52	0.11462	0.73152	236.74	246.72	0.059285	0.89838	80.339	190.56	1.2358	0.22629	102.79	260.12	1.3311	0.0032307	93.158	260.5	1.4737	1.765e-05
Dlk2_4	Dlk2	100.74	128.97	0.35324	0.79778	147.89	213.94	0.52973	0.89316	149.7	156.75	0.065956	0.99978	154.81	231.05	0.57466	0.5333	197.53	278.3	0.49244	0.56129	297.68	243.7	-0.2876	0.35802	280.19	377.61	0.42916	0.061391	374.95	345.79	-0.11648	0.73176	222.82	246.2	0.14337	0.70706	159.27	187.67	0.2354	0.99998	203.78	288.28	0.4984	0.4885	184.68	255.53	0.4663	0.38109
Dlk2_5	Dlk2	110.55	115.15	0.058316	0.98111	162.28	205.39	0.33796	0.99985	164.28	180.57	0.13567	0.99978	169.88	167.9	-0.016788	0.99837	216.76	245.18	0.17698	0.93345	285.77	317.74	0.1525	0.62757	322.77	323.03	0.0011802	0.9979	272.47	403	0.56296	0.0074898	198.94	216.91	0.1241	0.77285	174.77	244.7	0.48317	0.99998	223.61	246.61	0.14064	0.93656	202.66	297.81	0.55306	0.20421
Dlk2_6	Dlk2	131.95	132.42	0.0051702	0.99802	193.69	175.05	-0.14527	0.99985	196.07	213.61	0.12303	0.99978	202.76	248.88	0.29438	0.89868	258.72	312	0.26922	0.84247	243.56	245.57	0.011847	0.98057	381.82	370.23	-0.044366	0.90574	403.88	328.12	-0.29889	0.30113	228.79	276.02	0.26967	0.36382	208.6	189.12	-0.14075	0.99998	266.89	282.65	0.082439	0.96344	241.88	242.47	0.0035025	0.99715
Dlk2_7	Dlk2	82.021	80.606	-0.024801	0.9937	120.4	105.03	-0.19539	0.99985	121.88	115.26	-0.079928	0.99978	126.04	124.07	-0.022548	0.99834	160.82	138.28	-0.21645	0.94102	146.13	170.59	0.22183	0.59357	206.02	187.33	-0.13653	0.76143	201.34	250.72	0.31503	0.32749	139.26	122.33	-0.18559	0.73676	129.67	131.37	0.01866	0.99998	165.91	143.01	-0.21285	0.92279	150.36	185.28	0.29945	0.71384
Dlk2_8	Dlk2	49.035	55.273	0.16952	0.9618	71.981	49.013	-0.54523	0.99985	72.865	56.862	-0.35228	0.99978	75.348	58.69	-0.3551	0.96453	96.145	79.598	-0.2694	0.94436	68.196	80.608	0.23802	0.70965	101.64	87.764	-0.2095	0.73662	95.244	78.244	-0.2804	0.66185	95.494	70.417	-0.43416	0.48068	77.52	62.077	-0.31596	0.99998	99.183	67.002	-0.55899	0.81305	89.889	57.821	-0.62778	0.63874
Dlk2_9	Dlk2	78.455	95.576	0.28152	0.88937	115.17	107.36	-0.10039	0.99985	116.58	112.19	-0.054986	0.99978	120.56	123.32	0.032471	0.99766	153.83	148.74	-0.048267	0.98985	149.38	209.02	0.48189	0.10185	200.53	241.9	0.26942	0.41676	200.13	189.3	-0.079877	0.87192	165.12	131.58	-0.32537	0.47192	124.03	160.97	0.37339	0.99998	158.69	184.68	0.2175	0.9056	143.82	139.89	-0.03973	0.97684
Dll1_1	Dll1	82.021	107.09	0.3807	0.80224	120.4	172.71	0.51687	0.98808	121.88	161.36	0.40195	0.99978	126.04	156.01	0.30563	0.93484	160.82	277.72	0.78439	0.16033	240.31	238.07	-0.013421	0.97825	288.43	343.68	0.25205	0.36198	253.18	375.23	0.56578	0.0097696	185.02	245.69	0.40725	0.14505	129.67	183.34	0.49646	0.99998	165.91	262.38	0.65809	0.2907	150.36	277.29	0.87861	0.02179
Dll1_10	Dll1	282.62	309.76	0.13185	0.9159	414.87	440.34	0.085736	0.99985	419.97	473.33	0.1722	0.99978	434.28	456.15	0.070726	0.98792	554.14	598.43	0.11074	0.93597	612.68	628.93	0.037704	0.89297	846.06	763.32	-0.14827	0.46309	740.25	749.62	0.018133	0.95054	535.16	529.41	-0.015547	0.96553	446.8	484.34	0.11615	0.99998	571.66	582.75	0.027677	0.98315	518.09	553.96	0.096403	0.86577
Dll1_2	Dll1	139.97	154.3	0.13969	0.94222	205.47	223.28	0.11935	0.99985	208	272.01	0.3855	0.99978	215.09	211.73	-0.022567	0.99787	274.45	252.74	-0.11845	0.96048	310.67	363.67	0.22659	0.38235	486.21	371.71	-0.3865	0.11369	343.6	452.64	0.39661	0.070845	266.59	223.59	-0.25272	0.4673	221.29	280.07	0.3385	0.99998	283.12	283.77	0.0032961	0.99906	256.59	334.49	0.38118	0.4293
Dll1_3	Dll1	169.39	204.97	0.27358	0.80591	248.66	204.61	-0.28008	0.99985	251.71	289.69	0.20196	0.99978	260.29	283.05	0.12048	0.98103	332.14	332.33	0.00085846	0.99986	284.69	481.77	0.75689	1.8851e-07	517.8	611.4	0.2393	0.2366	459.34	622.58	0.43788	0.013823	354.12	294.01	-0.26757	0.3504	267.8	371.02	0.46885	0.97348	342.63	466.76	0.4449	0.38364	310.53	460.08	0.56566	0.075222
Dll1_4	Dll1	79.347	59.879	-0.4003	0.86633	116.48	132.26	0.18181	0.99985	117.91	128.32	0.12113	0.99978	121.93	103.27	-0.23754	0.97357	155.58	127.24	-0.28805	0.91607	184.02	135.91	-0.43447	0.27667	229.37	196.92	-0.21906	0.58202	167.58	201.08	0.26147	0.4921	103.45	112.56	0.12069	0.85151	125.44	104.66	-0.25899	0.99998	160.5	150.33	-0.093785	0.97073	145.46	148.59	0.030565	0.98217
Dll1_5	Dll1	62.408	62.182	-0.0051404	0.99802	91.612	109.7	0.25732	0.99985	92.737	136.01	0.54756	0.99978	95.898	112.92	0.23353	0.97179	122.37	142.93	0.22239	0.93767	152.63	120.91	-0.33361	0.4696	243.1	167.42	-0.53547	0.13249	183.25	156.49	-0.22646	0.62407	107.43	126.44	0.23308	0.64395	98.662	93.115	-0.082623	0.99998	126.23	127.81	0.017774	0.99578	114.4	115.64	0.015382	0.99224
Dll1_6	Dll1	152.45	170.43	0.15978	0.92764	223.8	201.5	-0.15072	0.99985	226.54	222.07	-0.028658	0.99978	234.26	250.36	0.095487	0.98792	298.92	332.92	0.15489	0.93172	280.36	321.49	0.19685	0.49903	396.93	402.68	0.020693	0.95668	406.29	368.5	-0.14048	0.662	294.44	294.52	0.00039386	0.99931	241.02	247.58	0.038625	0.99998	308.37	307.42	-0.0044324	0.99854	279.47	272.32	-0.03729	0.96968
Dll1_7	Dll1	78.455	88.667	0.17443	0.94556	115.17	121.36	0.074954	0.99985	116.58	149.07	0.35195	0.99978	120.56	147.84	0.29213	0.94458	153.83	187.66	0.28512	0.88787	168.87	156.53	-0.10877	0.8327	266.45	233.79	-0.18791	0.61478	239.92	204.44	-0.2298	0.56329	153.19	166.02	0.11534	0.82376	124.03	120.54	-0.040823	0.99998	158.69	178.48	0.16855	0.93489	143.82	151.08	0.070542	0.95538
Dll1_8	Dll1	86.479	150.85	0.79563	0.19048	126.95	162.6	0.35459	0.99985	128.51	198.25	0.62153	0.8644	132.89	224.36	0.75122	0.28452	169.56	320.13	0.91286	0.053136	226.24	239.01	0.078909	0.85386	354.35	316.39	-0.16299	0.61655	364.1	350.83	-0.053381	0.88915	260.62	283.21	0.1195	0.7453	136.72	184.06	0.42631	0.99998	174.92	241.54	0.46331	0.60907	158.53	259.26	0.70611	0.10089
Dll1_9	Dll1	58.841	61.031	0.051834	0.98797	86.377	136.15	0.65039	0.90648	87.438	108.34	0.30615	0.99978	90.418	128.52	0.50268	0.83151	115.37	136.54	0.24105	0.93172	189.43	204.33	0.10867	0.80531	193.66	296.48	0.61184	0.0099005	208.57	197.71	-0.076763	0.87484	105.44	120.79	0.19433	0.72355	93.024	157.36	0.75207	0.90078	119.02	226.34	0.9216	0.10435	107.87	146.11	0.43429	0.59935
Dll3_1	Dll3	79.347	99.031	0.31613	0.86446	116.48	97.247	-0.25791	0.99985	117.91	106.04	-0.15171	0.99978	121.93	141.9	0.21717	0.96952	155.58	167.33	0.10439	0.97433	135.31	123.72	-0.12815	0.82246	189.54	279.52	0.558	0.02723	230.27	215.38	-0.096027	0.83151	171.09	148.03	-0.20758	0.66288	125.44	95.28	-0.39316	0.99998	160.5	213.39	0.40875	0.71729	145.46	159.16	0.12906	0.91022
Dll3_10	Dll3	206.84	229.15	0.14714	0.92074	303.63	315.86	0.056789	0.99985	307.36	295.07	-0.058683	0.99978	317.83	341.74	0.10432	0.9822	405.56	436.33	0.10528	0.95147	439.48	467.71	0.089616	0.75027	527.41	571.57	0.11579	0.64091	554.58	556.12	0.0039799	0.99074	395.9	386.01	-0.036405	0.92495	326.99	360.19	0.13908	0.99998	418.37	436.36	0.060578	0.96746	379.17	410.96	0.11587	0.86009
Dll3_2	Dll3	164.93	158.91	-0.053355	0.98033	242.12	233.39	-0.052724	0.99985	245.09	287.38	0.22879	0.99978	253.44	273.39	0.1089	0.98422	323.4	310.26	-0.059652	0.98041	324.74	361.8	0.15544	0.59089	513.68	425.54	-0.27097	0.26983	443.67	420.66	-0.07663	0.81715	274.54	274.47	-0.00036995	0.99938	260.75	278.62	0.095293	0.99998	333.62	324.87	-0.038189	0.98267	302.36	310.86	0.039913	0.96456
Dll3_3	Dll3	46.36	11.515	-1.92	0.39069	68.055	41.233	-0.70938	0.99985	68.89	60.704	-0.17974	0.99978	71.238	33.431	-1.069	0.7576	90.9	59.262	-0.60881	0.83817	57.371	97.479	0.75457	0.064539	108.5	70.801	-0.60891	0.27685	54.253	107.69	0.9761	0.0078628	19.894	52.427	1.3545	0.0039837	73.292	75.069	0.034111	0.99998	93.773	54.052	-0.78369	0.72025	84.986	79.581	-0.093661	0.95629
Dll3_4	Dll3	109.66	111.7	0.026333	0.99174	160.98	160.26	-0.0063572	0.99985	162.95	140.62	-0.21128	0.99978	168.51	205.04	0.28162	0.9266	215.01	217.3	0.015155	0.99662	222.99	203.39	-0.13207	0.75582	251.34	359.91	0.51623	0.020872	332.75	299.51	-0.15134	0.6686	192.98	192.23	-0.0055324	0.99309	173.36	156.64	-0.14551	0.99998	221.81	274.76	0.30762	0.78445	201.03	221.34	0.1382	0.88019
Dll3_5	Dll3	97.178	126.67	0.37892	0.77394	142.65	180.49	0.33731	0.99985	144.4	201.32	0.47657	0.99978	149.33	194.64	0.38013	0.86046	190.54	259.13	0.44157	0.6653	251.13	288.69	0.20031	0.51686	359.85	365.81	0.023622	0.95281	315.87	381.96	0.27331	0.30174	218.84	229.24	0.0667	0.88832	153.63	222.32	0.53029	0.99998	196.56	279.27	0.5045	0.49101	178.14	282.27	0.66103	0.113
Dll3_6	Dll3	123.03	66.788	-0.87161	0.44298	180.61	119.81	-0.5881	0.99985	182.82	102.2	-0.83292	0.89699	189.06	124.07	-0.60372	0.7439	241.24	155.13	-0.63368	0.58922	166.7	194.96	0.22466	0.55646	182.67	250.02	0.45066	0.1152	201.34	202.76	0.010106	0.98471	115.39	137.24	0.2482	0.59723	194.51	150.14	-0.37134	0.99998	248.86	190.87	-0.38098	0.77206	225.54	149.84	-0.58678	0.40505
Dll3_7	Dll3	106.09	118.61	0.15943	0.94222	155.74	140.81	-0.14438	0.99985	157.65	178.27	0.17625	0.99978	163.03	165.67	0.023071	0.9981	208.02	213.81	0.039403	0.99032	195.93	258.69	0.39915	0.14376	318.64	243.38	-0.38735	0.21151	268.85	230.52	-0.22101	0.55642	204.91	189.15	-0.1149	0.81029	167.73	199.22	0.24692	0.99998	214.6	185.8	-0.20681	0.91097	194.49	170.35	-0.1901	0.85002
Dll3_8	Dll3	123.92	137.03	0.14394	0.94441	181.92	170.38	-0.094003	0.99985	184.15	167.51	-0.13584	0.99978	190.43	225.1	0.2402	0.94247	242.98	206.26	-0.23537	0.91127	237.06	243.7	0.03967	0.93231	299.42	270.67	-0.14512	0.68766	365.3	328.96	-0.15074	0.65443	236.74	182.47	-0.37388	0.28726	195.92	187.67	-0.061681	0.99998	250.66	206.64	-0.27744	0.85402	227.18	243.1	0.09731	0.91747
Dll3_9	Dll3	76.672	94.425	0.29696	0.88164	112.55	116.7	0.05172	0.99985	113.93	139.85	0.29334	0.99978	117.82	132.98	0.1733	0.98103	150.34	214.39	0.50921	0.6332	162.37	199.64	0.2965	0.39388	249.97	205.77	-0.27953	0.44638	215.81	233.05	0.1104	0.79185	163.13	189.66	0.21615	0.58754	121.21	153.75	0.34052	0.99998	155.09	157.09	0.018387	0.99485	140.55	172.22	0.29124	0.73843
Dll4_1	Dll4	156.91	204.97	0.38333	0.64914	230.34	251.29	0.12506	0.99985	233.17	300.44	0.36435	0.99978	241.11	257.05	0.091957	0.98841	307.66	424.71	0.46385	0.43188	349.64	413.35	0.24086	0.3058	537.03	491.18	-0.12848	0.62956	417.14	478.72	0.19818	0.43291	354.12	375.73	0.085218	0.80035	248.07	318.32	0.35849	0.99998	317.39	374.98	0.2399	0.81511	287.65	353.76	0.29756	0.56779
Dll4_10	Dll4	72.215	104.79	0.53098	0.64914	106.01	124.48	0.22969	0.99985	107.31	126.02	0.22986	0.99978	110.97	147.84	0.41069	0.87913	141.59	192.89	0.44334	0.74533	173.2	180.9	0.06243	0.90446	225.25	193.23	-0.22016	0.58369	239.92	216.22	-0.14937	0.72018	181.04	170.65	-0.084815	0.87522	114.17	139.31	0.28491	0.99998	146.07	147.52	0.014125	0.99643	132.38	159.78	0.26956	0.77421
Dll4_2	Dll4	49.035	54.121	0.13969	0.96976	71.981	88.69	0.29742	0.99985	72.865	102.97	0.49315	0.99978	75.348	135.95	0.84302	0.40567	96.145	153.39	0.66833	0.54904	123.4	149.97	0.27924	0.50882	184.04	130.54	-0.49238	0.23746	220.63	137.98	-0.67328	0.082736	93.504	135.69	0.53251	0.15673	77.52	115.49	0.56909	0.99998	99.183	99.658	0.0068257	0.99906	89.889	101.96	0.17995	0.89678
Dll4_3	Dll4	61.516	44.909	-0.44544	0.87097	90.304	73.13	-0.30061	0.99985	91.412	69.924	-0.3818	0.99978	94.528	125.55	0.40575	0.90257	120.62	120.85	0.0027379	0.99983	101.75	118.1	0.213	0.68399	124.99	148.24	0.24437	0.58522	203.75	127.88	-0.66781	0.099748	77.589	106.91	0.45745	0.32276	97.253	90.95	-0.095657	0.99998	124.43	113.17	-0.13568	0.96159	112.77	94.503	-0.25251	0.85106
Dll4_4	Dll4	133.73	165.82	0.30821	0.80147	196.31	265.29	0.43252	0.96609	198.72	240.51	0.27409	0.99978	205.5	323.17	0.65064	0.25566	262.21	289.92	0.1444	0.94436	369.12	352.42	-0.0666	0.85068	429.9	408.58	-0.073188	0.82433	524.44	359.25	-0.54455	0.02291	286.48	256.48	-0.15898	0.66097	211.42	271.4	0.35884	0.99998	270.5	311.92	0.20487	0.87501	245.15	265.48	0.11446	0.89369
Dll4_5	Dll4	189.9	222.24	0.22582	0.85075	278.76	299.52	0.10326	0.99985	282.18	338.1	0.25995	0.99978	291.8	263.74	-0.14538	0.97454	372.34	501.99	0.43002	0.42555	416.75	446.15	0.098129	0.72932	604.33	528.06	-0.19429	0.40665	427.99	562.01	0.3922	0.044832	383.96	444.09	0.20938	0.37538	300.22	343.59	0.19407	0.99998	384.11	403.14	0.069578	0.96288	348.12	415.32	0.25397	0.60994
Dll4_6	Dll4	40.119	19.576	-0.99886	0.7224	58.894	41.233	-0.50404	0.99985	59.617	21.515	-1.4288	0.99919	61.649	28.231	-1.0998	0.77824	78.664	52.871	-0.56441	0.86846	57.371	40.304	-0.49897	0.53588	38.457	34.663	-0.14586	0.89183	45.813	28.605	-0.66107	0.46584	33.821	46.774	0.45627	0.5511	63.426	31.038	-1.0078	0.99998	81.15	26.463	-1.5808	0.44122	73.546	21.139	-1.7516	0.24675
Dll4_7	Dll4	95.395	88.667	-0.10437	0.97124	140.04	140.81	0.0079396	0.99985	141.75	163.67	0.20603	0.99978	146.59	161.21	0.13633	0.98486	187.05	207.42	0.1484	0.95342	195.93	144.34	-0.43819	0.25362	292.55	204.29	-0.51593	0.10786	261.62	256.61	-0.027808	0.95283	153.19	183.5	0.2589	0.50618	150.81	111.16	-0.43672	0.99998	192.96	155.96	-0.30531	0.86411	174.88	189.63	0.1162	0.91205
Dll4_8	Dll4	55.275	47.212	-0.2231	0.94936	81.142	86.356	0.088776	0.99985	82.138	65.314	-0.3262	0.99978	84.938	61.662	-0.4557	0.93982	108.38	79.598	-0.44056	0.88369	120.15	89.043	-0.42815	0.40956	116.74	115.79	-0.011755	0.98664	100.07	107.69	0.10492	0.86745	81.567	70.417	-0.2093	0.78139	87.387	68.573	-0.3453	0.99998	111.81	88.397	-0.33554	0.89517	101.33	79.581	-0.34471	0.80034
Dll4_9	Dll4	102.53	143.94	0.48545	0.60964	150.51	177.38	0.23557	0.99985	152.35	184.42	0.2739	0.99978	157.55	208.02	0.39871	0.82913	201.03	238.21	0.24372	0.89481	246.8	294.31	0.25304	0.37645	329.63	331.14	0.0065749	0.98795	337.57	364.3	0.1096	0.74121	248.68	210.74	-0.23781	0.51107	162.09	226.65	0.48118	0.99998	207.38	252.81	0.28449	0.82285	187.95	269.21	0.51607	0.28871
Dlst_1	Dlst	124.82	93.273	-0.41639	0.79708	183.22	155.6	-0.23442	0.99985	185.47	149.07	-0.31334	0.99978	191.8	152.3	-0.33073	0.92393	244.73	225.43	-0.11802	0.96339	216.49	194.02	-0.15735	0.70852	266.45	215.35	-0.3059	0.3831	247.15	145.55	-0.75983	0.038049	161.15	199.43	0.30581	0.38463	197.32	149.42	-0.39889	0.99998	252.47	164.41	-0.61576	0.54061	228.81	107.56	-1.082	0.10007
Dlst_10	Dlst	32.095	56.425	0.79504	0.57955	47.115	52.903	0.16387	0.99985	47.693	56.862	0.24888	0.99978	49.319	74.292	0.58139	0.8786	62.931	73.207	0.21503	0.96272	73.608	64.674	-0.18402	0.81093	101.64	78.176	-0.37441	0.52633	120.56	77.402	-0.63272	0.24037	97.483	64.763	-0.58259	0.32617	50.741	49.806	-0.026307	0.99998	64.92	59.682	-0.11944	0.97418	58.837	57.199	-0.040033	0.98328
Dlst_2	Dlst	178.31	157.76	-0.1756	0.92181	261.75	251.29	-0.05862	0.99985	264.96	251.27	-0.076273	0.99978	273.99	211.73	-0.37037	0.85613	349.62	263.19	-0.40829	0.70946	349.64	256.82	-0.44362	0.098467	449.12	199.87	-1.1641	6.4847e-06	343.6	221.27	-0.63262	0.037071	272.55	232.84	-0.22631	0.51118	281.89	197.78	-0.50909	0.99998	360.67	152.58	-1.2356	0.058685	326.87	163.51	-0.99491	0.053271
Dlst_3	Dlst	78.455	56.425	-0.46848	0.83447	115.17	120.59	0.065752	0.99985	116.58	114.49	-0.025898	0.99978	120.56	106.24	-0.18083	0.98305	153.83	110.97	-0.46756	0.82998	167.78	161.22	-0.057258	0.91856	204.65	112.1	-0.86255	0.029977	172.4	85.816	-0.9981	0.029163	97.483	98.173	0.010073	0.99167	124.03	124.15	0.0013926	0.99998	158.69	85.582	-0.88316	0.50402	143.82	63.416	-1.1688	0.20132
Dlst_4	Dlst	97.178	99.031	0.026978	0.99192	142.65	146.26	0.035774	0.99985	144.4	132.16	-0.12686	0.99978	149.33	98.065	-0.60165	0.81028	190.54	180.11	-0.080779	0.97965	203.5	179.96	-0.17645	0.68069	236.24	130.54	-0.85083	0.019822	159.14	160.69	0.013918	0.98118	171.09	159.34	-0.10206	0.85098	153.63	138.59	-0.14764	0.99998	196.56	99.658	-0.97285	0.35766	178.14	118.75	-0.58109	0.48714
Dlst_5	Dlst	178.31	119.76	-0.57032	0.56083	261.75	214.72	-0.28451	0.99985	264.96	198.25	-0.41666	0.99978	273.99	195.39	-0.4857	0.74067	349.62	185.34	-0.91196	0.19445	298.76	254.95	-0.22798	0.48237	354.35	200.6	-0.81774	0.0043489	317.08	214.54	-0.56143	0.07707	206.9	163.96	-0.33375	0.39134	281.89	196.34	-0.5196	0.99998	360.67	153.15	-1.2303	0.059697	326.87	158.54	-1.0392	0.044527
Dlst_6	Dlst	93.611	86.364	-0.11498	0.96802	137.42	155.6	0.17801	0.99985	139.11	169.05	0.27943	0.99978	143.85	181.27	0.33156	0.90645	183.55	222.52	0.27643	0.87597	216.49	246.51	0.18651	0.59221	302.16	320.82	0.086149	0.81222	294.17	257.45	-0.19168	0.59932	149.21	196.86	0.39751	0.22361	147.99	189.84	0.35711	0.99998	189.35	244.92	0.36955	0.73267	171.61	190.25	0.14796	0.88126
Dlst_7	Dlst	115.01	76	-0.59129	0.68067	168.83	134.59	-0.32482	0.99985	170.9	142.15	-0.26401	0.99978	176.73	129.27	-0.44818	0.87242	225.5	203.93	-0.14438	0.95584	187.27	164.03	-0.19008	0.6694	254.09	223.47	-0.18452	0.62953	209.78	218.75	0.060114	0.89961	131.3	180.41	0.45542	0.16716	181.82	126.32	-0.52198	0.99998	232.63	170.6	-0.44516	0.72912	210.83	161.65	-0.38115	0.6406
Dlst_8	Dlst	31.204	10.364	-1.5028	0.60688	45.806	38.121	-0.25876	0.99985	46.368	24.589	-0.88841	0.99978	47.949	14.858	-1.626	0.66043	61.183	37.184	-0.70354	0.84936	53.041	59.05	0.1521	0.8559	43.951	23.6	-0.86967	0.3531	24.112	37.86	0.62988	0.39505	17.905	32.896	0.84233	0.28253	49.331	45.475	-0.115	0.99998	63.116	18.017	-1.7534	0.46722	57.202	27.978	-1.0061	0.55455
Dlst_9	Dlst	148.89	133.58	-0.15545	0.93998	218.56	206.16	-0.083844	0.99985	221.24	186.72	-0.24355	0.99978	228.78	132.24	-0.78626	0.49262	291.93	229.5	-0.34581	0.81271	286.85	246.51	-0.21786	0.5149	333.75	299.43	-0.15607	0.64325	214.6	238.1	0.14923	0.70206	230.78	203.03	-0.18396	0.64633	235.38	189.84	-0.30875	0.99998	301.16	228.59	-0.39621	0.71635	272.94	175.95	-0.63051	0.2956
Dlx1_1	Dlx1	140.86	169.27	0.26336	0.84647	206.78	280.07	0.43587	0.94644	209.32	252.03	0.26675	0.99978	216.46	239.22	0.14363	0.97735	276.2	371.84	0.42765	0.56025	389.69	337.43	-0.20717	0.45827	450.5	443.24	-0.023365	0.94851	388.21	557.8	0.52179	0.003598	292.45	328.96	0.16917	0.57508	222.69	259.86	0.22172	0.99998	284.93	338.39	0.24729	0.82155	258.23	412.21	0.67264	0.037415
Dlx1_10	Dlx1	85.588	110.55	0.36541	0.81055	125.64	149.37	0.24781	0.99985	127.18	129.86	0.029825	0.99978	131.52	135.95	0.047511	0.99618	167.82	134.21	-0.32023	0.89617	207.83	176.21	-0.23688	0.55656	232.12	188.8	-0.29655	0.43583	220.63	222.11	0.0096215	0.98477	190.99	118.73	-0.68119	0.072273	135.31	135.7	0.0041663	0.99998	173.12	144.14	-0.26265	0.89628	156.9	164.14	0.064669	0.9576
Dlx1_2	Dlx1	95.395	81.758	-0.22005	0.9316	140.04	115.92	-0.27055	0.99985	141.75	92.208	-0.61502	0.99978	146.59	108.47	-0.43108	0.90416	187.05	118.52	-0.65377	0.65994	161.29	157.47	-0.034381	0.95398	164.82	240.43	0.54201	0.051359	176.02	206.13	0.22659	0.56007	141.25	104.85	-0.42635	0.37519	150.81	121.27	-0.31227	0.99998	192.96	183.55	-0.071709	0.97545	174.88	152.32	-0.19798	0.8529
Dlx1_3	Dlx1	132.84	155.46	0.22525	0.8881	195	207.72	0.090694	0.99985	197.4	238.97	0.27448	0.99978	204.13	308.31	0.59255	0.36218	260.46	335.24	0.36287	0.708	289.02	289.63	0.0030107	0.99509	427.15	331.14	-0.36631	0.16535	500.33	385.33	-0.37593	0.13522	268.58	296.58	0.14256	0.67647	210.01	223.04	0.086466	0.99998	268.7	252.81	-0.087612	0.96301	243.52	284.75	0.22482	0.74152
Dlx1_4	Dlx1	73.998	72.546	-0.028202	0.99304	108.63	91.802	-0.24037	0.99985	109.96	108.34	-0.021154	0.99978	113.71	161.96	0.50652	0.76994	145.09	152.22	0.068766	0.98484	127.73	149.97	0.22988	0.60667	193.66	196.18	0.01855	0.97248	262.82	193.51	-0.43977	0.21558	125.34	134.67	0.10281	0.8637	116.99	115.49	-0.018383	0.99998	149.68	149.77	0.00088562	0.99974	135.65	143	0.075548	0.95324
Dlx1_5	Dlx1	125.71	154.3	0.2936	0.82865	184.53	190.6	0.046456	0.99985	186.8	223.6	0.2582	0.99978	193.17	240.7	0.31596	0.88535	246.48	338.14	0.45459	0.54835	265.2	254.01	-0.061996	0.8861	399.68	358.43	-0.15673	0.60914	390.62	352.52	-0.14767	0.65051	266.59	299.15	0.16566	0.60693	198.73	195.61	-0.022716	0.99998	254.27	273.64	0.10551	0.95287	230.44	260.5	0.17618	0.82164
Dlx1_6	Dlx1	122.14	126.67	0.052081	0.98263	179.3	202.27	0.17304	0.99985	181.5	176.73	-0.038188	0.99978	187.69	196.13	0.063162	0.99362	239.49	271.33	0.17939	0.92737	281.44	269.94	-0.059971	0.88648	315.9	354.01	0.16382	0.58781	318.28	323.91	0.025213	0.95272	218.84	240.04	0.1328	0.73729	193.1	207.88	0.10593	0.99998	247.06	270.26	0.12901	0.93988	223.91	239.37	0.095908	0.91962
Dlx1_7	Dlx1	146.21	217.64	0.57064	0.31106	214.63	251.29	0.22648	0.99985	217.27	270.48	0.31472	0.99978	224.67	309.05	0.45827	0.61245	286.69	379.4	0.40301	0.59841	349.64	386.17	0.14297	0.61546	483.46	559.03	0.20913	0.34181	501.54	470.3	-0.092574	0.75886	376.01	335.64	-0.16339	0.58743	231.15	297.39	0.36213	0.99998	295.75	426.78	0.52766	0.27646	268.03	347.55	0.37357	0.43015
Dlx1_8	Dlx1	104.31	82.909	-0.32774	0.87528	153.12	150.93	-0.020699	0.99985	155	164.44	0.084712	0.99978	160.29	189.44	0.23974	0.9516	204.53	237.63	0.21546	0.91373	210	221.2	0.074638	0.86874	293.92	261.08	-0.17033	0.63321	307.43	235.57	-0.38267	0.24372	143.24	210.22	0.5503	0.04818	164.91	170.35	0.046571	0.99998	210.99	199.32	-0.081712	0.97073	191.22	174.08	-0.1347	0.90013
Dlx1_9	Dlx1	42.794	50.667	0.23851	0.94406	62.82	115.14	0.8638	0.68604	63.591	106.81	0.73905	0.99018	65.758	136.7	1.0445	0.20532	83.908	159.2	0.91586	0.24729	160.21	138.72	-0.20636	0.66898	190.91	133.49	-0.51295	0.20839	221.83	142.18	-0.63809	0.099005	87.536	140.83	0.67988	0.042251	67.654	106.83	0.65133	0.99998	86.56	101.91	0.23305	0.9309	78.449	105.07	0.41695	0.69293
Dlx2_1	Dlx2	142.65	99.031	-0.52207	0.67934	209.4	154.82	-0.43327	0.99985	211.97	198.25	-0.096091	0.99978	219.19	254.82	0.21635	0.94723	279.69	273.07	-0.034441	0.99041	215.41	276.5	0.35873	0.18368	354.35	396.04	0.16004	0.57449	413.53	348.31	-0.24696	0.39767	171.09	241.58	0.49526	0.06108	225.51	212.94	-0.08241	0.99998	288.53	302.35	0.067271	0.97031	261.5	257.4	-0.022714	0.98263
Dlx2_10	Dlx2	149.78	131.27	-0.18891	0.92322	219.87	153.26	-0.51781	0.99985	222.57	216.69	-0.03845	0.99978	230.15	199.1	-0.20813	0.96156	293.68	265.52	-0.1449	0.94684	213.25	279.31	0.38778	0.1394	387.32	321.56	-0.26769	0.35292	323.11	266.7	-0.27584	0.40239	226.8	234.9	0.050399	0.91842	236.79	215.1	-0.13797	0.99998	302.96	245.49	-0.30237	0.8094	274.57	197.09	-0.47628	0.45542
Dlx2_2	Dlx2	94.503	90.97	-0.054381	0.98476	138.73	139.26	0.0054731	0.99985	140.43	142.15	0.017478	0.99978	145.22	188.7	0.37562	0.86968	185.3	195.22	0.074849	0.98041	193.76	188.4	-0.040299	0.93981	254.09	299.43	0.23601	0.43737	306.23	283.53	-0.11073	0.77133	157.17	172.7	0.13517	0.78065	149.4	145.09	-0.042013	0.99998	191.15	228.59	0.25683	0.86034	173.24	209.52	0.27289	0.72618
Dlx2_3	Dlx2	57.95	29.94	-0.93004	0.66986	85.069	56.792	-0.5746	0.99985	86.113	66.082	-0.37695	0.99978	89.048	26.745	-1.6985	0.43337	113.63	61.586	-0.87301	0.6724	79.02	100.29	0.34007	0.50616	118.12	106.2	-0.15207	0.79948	43.402	102.64	1.2229	0.0003829	51.726	54.483	0.073552	0.94412	91.615	77.235	-0.24343	0.99998	117.22	81.078	-0.52636	0.80462	106.23	75.851	-0.48061	0.69906
Dlx2_4	Dlx2	122.14	126.67	0.052081	0.98263	179.3	171.16	-0.066675	0.99985	181.5	196.71	0.1155	0.99978	187.69	225.85	0.26573	0.92792	239.49	266.1	0.15142	0.94393	238.14	342.11	0.52081	0.012518	351.61	370.23	0.074252	0.82926	366.51	392.9	0.10006	0.75768	218.84	235.41	0.10484	0.80655	193.1	263.46	0.4463	0.99998	247.06	282.65	0.19343	0.89248	223.91	290.35	0.37342	0.48856
Dlx2_5	Dlx2	200.6	191.15	-0.069216	0.97171	294.47	281.63	-0.064096	0.99985	298.08	287.38	-0.052567	0.99978	308.24	277.11	-0.1531	0.97179	393.32	417.16	0.084695	0.96454	391.85	385.23	-0.024534	0.94895	513.68	545.76	0.087236	0.74688	449.7	494.7	0.13732	0.6131	330.25	369.05	0.1598	0.57508	317.13	296.67	-0.095903	0.99998	405.75	416.65	0.038156	0.98064	367.73	365.58	-0.0084458	0.99239
Dlx2_6	Dlx2	161.37	115.15	-0.48326	0.68067	236.88	199.94	-0.24348	0.99985	239.79	213.61	-0.16603	0.99978	247.96	190.93	-0.37536	0.86891	316.4	260.29	-0.28067	0.85501	278.19	347.74	0.32087	0.18436	381.82	351.06	-0.12088	0.71051	309.84	283.53	-0.12762	0.73111	198.94	230.27	0.20997	0.55447	255.11	267.8	0.069733	0.99998	326.4	268.01	-0.28342	0.81518	295.82	209.52	-0.4956	0.40853
Dlx2_7	Dlx2	66.865	95.576	0.50899	0.70241	98.156	143.15	0.53978	0.99985	99.361	144.46	0.53542	0.99978	102.75	122.58	0.25238	0.96453	131.11	207.42	0.65778	0.4332	199.17	179.02	-0.15307	0.72944	258.21	237.48	-0.12027	0.76581	198.93	236.41	0.24793	0.48245	165.12	183.5	0.15133	0.73801	105.71	137.87	0.38002	0.99998	135.25	181.3	0.42005	0.74137	122.58	174.71	0.50776	0.45057
Dlx2_8	Dlx2	68.648	67.94	-0.014755	0.99626	100.77	107.36	0.090485	0.99985	102.01	89.903	-0.1804	0.99978	105.49	102.52	-0.040741	0.9975	134.6	144.09	0.097554	0.97806	149.38	131.22	-0.18566	0.71665	160.7	148.98	-0.10854	0.83735	166.38	162.38	-0.034884	0.95165	117.38	127.47	0.11805	0.84423	108.53	101.06	-0.10196	0.99998	138.86	113.73	-0.28565	0.90042	125.85	119.99	-0.068135	0.96202
Dlx2_9	Dlx2	71.323	120.91	0.75329	0.31807	104.7	136.15	0.37574	0.99985	105.98	186.72	0.81118	0.56667	109.6	161.96	0.55916	0.70747	139.85	193.47	0.46545	0.71945	189.43	183.71	-0.044011	0.93467	333.75	292.79	-0.1883	0.56784	262.82	295.31	0.16751	0.62579	208.89	171.16	-0.2859	0.47209	112.76	141.48	0.32478	0.99998	144.27	223.53	0.62819	0.39795	130.75	218.23	0.73464	0.12293
Dlx3_1	Dlx3	164.93	194.61	0.23734	0.8541	242.12	277.74	0.19725	0.99985	245.09	278.93	0.18587	0.99978	253.44	247.39	-0.034735	0.9963	323.4	288.76	-0.1629	0.93364	386.44	367.42	-0.072624	0.83068	498.57	402.68	-0.30747	0.21103	401.47	413.09	0.041071	0.91039	336.22	255.46	-0.39497	0.15291	260.75	282.95	0.11747	0.99998	333.62	307.42	-0.11761	0.94228	302.36	305.27	0.013792	0.98852
Dlx3_10	Dlx3	79.347	133.58	0.74411	0.28838	116.48	157.15	0.42891	0.99985	117.91	132.16	0.16336	0.99978	121.93	176.07	0.52653	0.71997	155.58	192.89	0.30837	0.86714	218.66	151.84	-0.52322	0.1403	236.24	379.82	0.68278	0.0005377	285.73	259.97	-0.13581	0.72405	230.78	170.65	-0.43329	0.21526	125.44	116.94	-0.10048	0.99998	160.5	289.97	0.84935	0.085664	145.46	192.11	0.39898	0.57221
Dlx3_2	Dlx3	182.77	209.58	0.19648	0.88588	268.29	357.87	0.41429	0.88634	271.59	288.92	0.088932	0.99978	280.84	342.48	0.28535	0.86373	358.36	382.3	0.093058	0.96241	497.94	342.11	-0.54017	0.0095327	516.42	500.77	-0.04432	0.88993	555.79	428.24	-0.37536	0.11385	362.08	338.21	-0.098113	0.7776	288.94	263.46	-0.13268	0.99998	369.68	382.3	0.048308	0.97634	335.04	316.46	-0.082066	0.92089
Dlx3_3	Dlx3	173.85	224.55	0.36731	0.64914	255.21	235.73	-0.11407	0.99985	258.34	236.67	-0.12589	0.99978	267.14	274.14	0.037139	0.99542	340.88	303.28	-0.16806	0.92866	327.99	341.18	0.056705	0.87837	423.03	395.31	-0.097545	0.75975	444.87	436.65	-0.026855	0.94185	387.94	268.31	-0.53031	0.027038	274.84	262.74	-0.064724	0.99998	351.65	301.79	-0.21992	0.86468	318.7	322.68	0.017845	0.98507
Dlx3_4	Dlx3	162.26	171.58	0.080067	0.96934	238.19	231.06	-0.043672	0.99985	241.12	248.96	0.046008	0.99978	249.33	225.1	-0.14687	0.97819	318.15	334.08	0.070253	0.97611	321.49	362.73	0.17362	0.53498	445	511.1	0.19936	0.39418	365.3	439.17	0.26504	0.28315	296.43	295.55	-0.0042787	0.99316	256.52	279.34	0.12251	0.99998	328.21	390.19	0.24887	0.79746	297.45	324.54	0.12535	0.86638
Dlx3_5	Dlx3	92.72	166.97	0.84178	0.12432	136.11	222.5	0.70496	0.54703	137.78	254.34	0.87962	0.3147	142.48	219.9	0.6226	0.4779	181.8	319.55	0.81029	0.10192	309.59	327.12	0.079217	0.82421	454.62	468.32	0.042747	0.89777	356.86	463.57	0.3765	0.086778	288.47	282.7	-0.029062	0.95058	146.58	251.92	0.77712	0.55966	187.55	357.53	0.92718	0.026398	169.97	342.57	1.0069	0.0020096
Dlx3_6	Dlx3	49.926	72.546	0.53024	0.74718	73.29	95.691	0.38022	0.99985	74.189	69.924	-0.08425	0.99978	76.718	81.721	0.089997	0.9941	97.893	109.81	0.16415	0.96479	133.14	112.48	-0.2414	0.64673	124.99	103.25	-0.27319	0.6146	132.62	111.9	-0.24311	0.65587	125.34	97.145	-0.36427	0.49132	78.93	86.619	0.1325	0.99998	100.99	78.826	-0.35345	0.89544	91.524	82.69	-0.14477	0.92841
Dlx3_7	Dlx3	46.36	47.212	0.025735	0.99591	68.055	59.126	-0.19974	0.99985	68.89	59.167	-0.21612	0.99978	71.238	50.518	-0.48768	0.94247	90.9	70.883	-0.35443	0.92329	82.268	116.22	0.49345	0.23893	105.76	113.58	0.10198	0.86753	81.982	132.09	0.68152	0.066626	81.567	62.707	-0.37411	0.58426	73.292	89.506	0.28481	0.99998	93.773	86.708	-0.11176	0.97336	84.986	97.612	0.19765	0.88715
Dlx3_8	Dlx3	139.08	131.27	-0.082727	0.97171	204.16	220.95	0.11343	0.99985	206.67	238.97	0.20857	0.99978	213.72	276.36	0.36936	0.80143	272.7	339.31	0.31423	0.77442	307.42	299.94	-0.035448	0.93298	427.15	367.28	-0.21731	0.43825	448.49	318.02	-0.49463	0.059671	226.8	300.17	0.40284	0.10242	219.88	230.98	0.070782	0.99998	281.32	280.39	-0.0047349	0.99846	254.96	235.01	-0.11704	0.89923
Dlx3_9	Dlx3	82.913	96.728	0.21987	0.92322	121.71	93.358	-0.37908	0.99985	123.21	94.513	-0.37898	0.99978	127.41	115.15	-0.14471	0.98776	162.57	142.35	-0.19042	0.94874	129.9	149.03	0.19683	0.67267	168.94	192.49	0.18727	0.64617	186.87	142.18	-0.39186	0.36273	167.11	125.93	-0.40542	0.35117	131.08	114.77	-0.19015	0.99998	167.71	146.95	-0.1894	0.93252	151.99	105.07	-0.52843	0.58137
Dlx4_1	Dlx4	172.07	188.85	0.13353	0.93837	252.59	283.18	0.16434	0.99985	255.69	308.9	0.27177	0.99978	264.4	323.17	0.28856	0.86927	337.38	411.35	0.28523	0.7752	394.02	402.1	0.02922	0.93684	552.13	502.25	-0.13637	0.60223	524.44	562.85	0.10177	0.70274	326.27	363.91	0.15705	0.58658	272.03	309.66	0.18631	0.99998	348.04	383.43	0.13932	0.91548	315.43	415.94	0.39794	0.32193
Dlx4_10	Dlx4	140.86	161.21	0.19339	0.90729	206.78	215.5	0.059298	0.99985	209.32	246.66	0.23575	0.99978	216.46	244.42	0.17453	0.96691	276.2	306.19	0.14821	0.93995	299.84	401.16	0.41877	0.039724	440.88	478.65	0.1183	0.66436	396.65	474.51	0.25798	0.27897	278.52	270.88	-0.040021	0.93112	222.69	308.94	0.47046	0.99998	284.93	365.41	0.35783	0.64378	258.23	350.66	0.43994	0.31012
Dlx4_2	Dlx4	161.37	202.67	0.32695	0.73963	236.88	258.29	0.12431	0.99985	239.79	281.23	0.22911	0.99978	247.96	297.17	0.26018	0.90627	316.4	450.86	0.50956	0.31816	359.38	412.41	0.19806	0.42634	502.69	618.77	0.2992	0.1157	482.25	550.23	0.18989	0.42224	350.14	398.86	0.18744	0.47431	255.11	317.6	0.31498	0.99998	326.4	472.39	0.53197	0.23001	295.82	406.61	0.45762	0.22939
Dlx4_3	Dlx4	61.516	54.121	-0.18161	0.95801	90.304	90.246	-0.00091611	0.99985	91.412	96.818	0.082024	0.99978	94.528	75.035	-0.32927	0.96191	120.62	116.78	-0.046238	0.99129	125.57	87.169	-0.52156	0.2956	173.06	118.74	-0.53966	0.20997	121.77	176.68	0.53335	0.11646	93.504	103.31	0.14247	0.82661	97.253	67.129	-0.52822	0.99998	124.43	90.65	-0.45268	0.83268	112.77	130.56	0.20963	0.85566
Dlx4_4	Dlx4	119.47	117.46	-0.024286	0.9924	175.37	149.37	-0.23009	0.99985	177.52	187.49	0.078359	0.99978	183.58	191.67	0.061937	0.99371	234.24	313.74	0.42002	0.63737	207.83	319.62	0.6185	0.0024875	335.13	528.06	0.65442	7.0245e-05	311.05	386.17	0.31119	0.22236	202.92	277.56	0.44994	0.071576	188.87	246.14	0.38034	0.99998	241.65	403.14	0.73599	0.079224	219	285.37	0.38038	0.48257
Dlx4_5	Dlx4	94.503	134.73	0.5071	0.59976	138.73	169.6	0.288	0.99985	140.43	205.93	0.54906	0.96716	145.22	210.25	0.53081	0.64863	185.3	274.23	0.56305	0.45029	235.98	245.57	0.057255	0.8977	368.09	373.92	0.022606	0.95413	341.19	320.55	-0.089769	0.80926	232.77	242.61	0.059485	0.89838	149.4	189.12	0.33806	0.99998	191.15	285.46	0.57609	0.36842	173.24	236.88	0.44914	0.43288
Dlx4_6	Dlx4	76.672	95.576	0.31427	0.86954	112.55	127.59	0.17941	0.99985	113.93	113.72	-0.0026475	0.99978	117.82	144.13	0.28856	0.94723	150.34	172.56	0.19767	0.9396	177.52	166.84	-0.089047	0.86251	203.27	283.94	0.48017	0.066454	233.89	277.64	0.24641	0.44521	165.12	152.66	-0.11255	0.83632	121.21	128.48	0.083371	0.99998	155.09	216.77	0.48047	0.62008	140.55	205.17	0.54248	0.34887
Dlx4_7	Dlx4	103.42	88.667	-0.21973	0.92764	151.81	177.38	0.22316	0.99985	153.68	139.08	-0.14302	0.99978	158.92	132.98	-0.25528	0.96059	202.78	230.08	0.18138	0.93406	246.8	247.45	0.0037429	0.99416	248.6	306.07	0.29895	0.29141	215.81	268.38	0.31326	0.31356	153.19	203.54	0.40771	0.19814	163.5	190.56	0.21974	0.99998	209.19	233.66	0.15892	0.92737	189.58	198.33	0.064738	0.95284
Dlx4_8	Dlx4	204.16	195.76	-0.060338	0.97551	299.7	360.98	0.26758	0.99985	303.38	389.58	0.35973	0.99978	313.72	407.86	0.37753	0.66125	400.31	467.13	0.22218	0.84	502.27	508.95	0.019044	0.95498	696.35	550.18	-0.33935	0.092604	661.88	615.01	-0.1058	0.68207	338.21	413.25	0.28835	0.19735	322.77	391.95	0.27939	0.99998	412.96	420.03	0.024418	0.98813	374.27	454.48	0.27949	0.53113
Dlx4_9	Dlx4	107.88	99.031	-0.12224	0.96275	158.36	181.27	0.1938	0.99985	160.3	155.22	-0.046218	0.99978	165.77	170.87	0.043498	0.99611	211.52	273.65	0.37002	0.7494	252.22	221.2	-0.18849	0.61375	277.44	389.41	0.48761	0.024744	277.29	372.71	0.42532	0.076332	171.09	242.09	0.49832	0.058142	170.54	170.35	-0.0016399	0.99998	218.2	297.29	0.44443	0.56668	197.76	275.43	0.47589	0.33959
Dlx5_1	Dlx5	114.12	139.33	0.28577	0.84857	167.52	186.72	0.15563	0.99985	169.58	179.81	0.084024	0.99978	175.36	132.24	-0.40447	0.89743	223.75	257.38	0.20117	0.91716	259.79	271.82	0.065028	0.87436	321.39	565.67	0.8137	3.4527e-08	214.6	407.2	0.92093	2.1605e-07	240.72	227.7	-0.079902	0.8637	180.41	209.33	0.21338	0.99998	230.83	431.85	0.90083	0.016307	209.2	300.92	0.52241	0.2404
Dlx5_10	Dlx5	51.709	79.455	0.61013	0.64814	75.907	122.14	0.67914	0.91378	76.839	123.71	0.68004	0.99883	79.458	103.27	0.37395	0.93484	101.39	97.028	-0.062798	0.98892	169.95	138.72	-0.29101	0.50993	221.13	241.9	0.12899	0.74162	167.58	192.66	0.20012	0.63051	137.27	85.837	-0.67112	0.15343	81.749	106.83	0.38194	0.99998	104.59	184.68	0.81428	0.25422	94.792	142.38	0.58182	0.42599
Dlx5_2	Dlx5	99.852	67.94	-0.54884	0.74652	146.58	126.03	-0.21629	0.99985	148.38	125.25	-0.2427	0.99978	153.44	130.01	-0.23733	0.96691	195.79	153.39	-0.35009	0.86471	175.36	222.14	0.33942	0.27931	223.88	211.67	-0.080537	0.86093	210.98	206.13	-0.033442	0.9489	117.38	135.69	0.20756	0.67937	157.86	171.07	0.11526	0.99998	201.97	161.59	-0.32002	0.84911	183.05	152.32	-0.2635	0.78739
Dlx5_3	Dlx5	123.92	141.64	0.1913	0.91804	181.92	163.38	-0.15418	0.99985	184.15	217.46	0.23866	0.99978	190.43	166.41	-0.19337	0.97179	242.98	277.72	0.19203	0.91845	227.32	272.75	0.26183	0.37832	388.69	376.87	-0.044449	0.90466	270.06	395.42	0.54844	0.010636	244.7	245.69	0.0057859	0.99238	195.92	210.05	0.10001	0.99998	250.66	287.71	0.19815	0.88815	227.18	292.21	0.36181	0.50645
Dlx5_4	Dlx5	156.02	110.55	-0.4933	0.68035	229.03	213.94	-0.097864	0.99985	231.84	241.28	0.057308	0.99978	239.74	218.42	-0.13382	0.98103	305.91	290.5	-0.074332	0.97623	297.68	309.31	0.055107	0.88864	431.27	312.7	-0.46252	0.073656	354.45	284.37	-0.31682	0.30473	190.99	257	0.42635	0.11129	246.66	238.2	-0.050111	0.99998	315.58	238.73	-0.40118	0.69974	286.01	210.14	-0.44288	0.48248
Dlx5_5	Dlx5	148.89	229.15	0.61872	0.22803	218.56	301.08	0.4603	0.86514	221.24	308.9	0.47964	0.90972	228.78	378.89	0.72529	0.12424	291.93	407.28	0.47902	0.42127	418.92	384.29	-0.12415	0.67445	552.13	513.31	-0.105	0.69893	614.86	557.8	-0.14028	0.58413	395.9	360.31	-0.13554	0.65701	235.38	295.95	0.3291	0.99998	301.16	391.88	0.37878	0.58402	272.94	412.21	0.59302	0.077996
Dlx5_6	Dlx5	77.564	76	-0.028999	0.99266	113.86	90.246	-0.33206	0.99985	115.26	149.07	0.36829	0.99978	119.19	88.407	-0.42682	0.92525	152.08	174.3	0.19552	0.94021	125.57	149.97	0.25435	0.5572	266.45	135.7	-0.96825	0.0047906	143.47	133.77	-0.10024	0.86118	131.3	154.2	0.23026	0.60546	122.62	115.49	-0.085724	0.99998	156.89	103.6	-0.59404	0.70746	142.19	98.855	-0.52001	0.60599
Dlx5_7	Dlx5	90.937	62.182	-0.54113	0.77054	133.49	129.92	-0.038809	0.99985	135.13	112.95	-0.25653	0.99978	139.74	95.093	-0.55049	0.85382	178.3	122.01	-0.54363	0.75474	180.77	196.83	0.12215	0.78129	201.9	205.03	0.022074	0.96632	154.32	187.62	0.28022	0.47082	107.43	107.94	0.0067525	0.99356	143.76	151.58	0.075877	0.99998	183.94	156.53	-0.23147	0.90809	166.7	138.65	-0.26415	0.79952
Dlx5_8	Dlx5	105.2	96.728	-0.11996	0.96389	154.43	180.49	0.22361	0.99985	156.33	163.67	0.065796	0.99978	161.66	188.7	0.2219	0.95771	206.27	162.68	-0.34065	0.86444	251.13	189.33	-0.40565	0.22224	292.55	207.24	-0.49535	0.123	306.23	246.51	-0.31182	0.35187	167.11	143.92	-0.21419	0.6546	166.32	145.81	-0.18865	0.99998	212.79	158.21	-0.42524	0.76461	192.85	182.17	-0.08181	0.94226
Dlx5_9	Dlx5	43.685	74.849	0.76333	0.50621	64.129	127.59	0.9814	0.47612	64.916	99.892	0.61411	0.99978	67.128	92.122	0.45086	0.91309	85.656	114.46	0.41399	0.85951	177.52	154.65	-0.19778	0.66467	178.55	225.68	0.33625	0.30336	149.5	201.08	0.42518	0.20692	129.31	101.26	-0.34979	0.50244	69.064	119.1	0.77751	0.99998	88.363	172.29	0.95544	0.15994	80.083	148.59	0.88357	0.12273
Dlx6_1	Dlx6	139.97	120.91	-0.20959	0.9159	205.47	193.72	-0.084578	0.99985	208	232.06	0.15721	0.99978	215.09	246.65	0.19669	0.95771	274.45	267.26	-0.038145	0.9892	269.53	296.19	0.13555	0.68678	414.79	303.85	-0.44772	0.091076	400.26	268.38	-0.57489	0.039223	208.89	236.44	0.1779	0.62774	221.29	228.1	0.043537	0.99998	283.12	231.97	-0.28635	0.83268	256.59	198.33	-0.36992	0.6056
Dlx6_10	Dlx6	102.53	72.546	-0.49329	0.77858	150.51	136.15	-0.14366	0.99985	152.35	112.19	-0.43816	0.99978	157.55	120.35	-0.3857	0.91714	201.03	139.44	-0.5246	0.74118	189.43	208.08	0.13478	0.74581	200.53	197.65	-0.020718	0.96934	195.31	190.14	-0.038501	0.94256	125.34	123.36	-0.022749	0.97604	162.09	160.24	-0.016402	0.99998	207.38	150.89	-0.45616	0.74478	187.95	140.51	-0.4171	0.62986
Dlx6_2	Dlx6	77.564	97.879	0.3318	0.85437	113.86	124.48	0.12753	0.99985	115.26	100.66	-0.19358	0.99978	119.19	130.75	0.13256	0.98792	152.08	165.01	0.11691	0.97061	173.2	133.1	-0.37743	0.37069	179.92	200.6	0.15613	0.70753	212.19	182.57	-0.21581	0.6147	169.1	145.97	-0.21084	0.65861	122.62	102.5	-0.25634	0.99998	156.89	153.15	-0.034609	0.98986	142.19	134.92	-0.075209	0.95487
Dlx6_3	Dlx6	110.55	94.425	-0.22526	0.92209	162.28	124.48	-0.37997	0.99985	164.28	133.7	-0.29512	0.99978	169.88	141.15	-0.26549	0.95588	216.76	167.33	-0.37147	0.83874	173.2	197.77	0.1904	0.63078	238.98	295	0.30268	0.29377	229.07	296.99	0.3732	0.18424	163.13	148.03	-0.13927	0.79199	174.77	152.3	-0.19732	0.99998	223.61	225.22	0.010263	0.99687	202.66	219.47	0.11443	0.90545
Dlx6_4	Dlx6	85.588	104.79	0.28895	0.87779	125.64	123.7	-0.022284	0.99985	127.18	152.91	0.26391	0.99978	131.52	176.81	0.42419	0.83716	167.82	213.81	0.34761	0.82193	172.11	163.09	-0.077225	0.88507	273.32	249.28	-0.13232	0.73079	286.94	288.58	0.0081892	0.98565	181.04	189.15	0.062885	0.90739	135.31	125.6	-0.10663	0.99998	173.12	190.31	0.13582	0.94815	156.9	213.25	0.44033	0.48059
Dlx6_5	Dlx6	148	140.49	-0.074612	0.97391	217.25	225.61	0.054242	0.99985	219.92	198.25	-0.14896	0.99978	227.41	280.08	0.29932	0.87972	290.18	224.85	-0.36657	0.79426	313.92	255.88	-0.29386	0.32892	354.35	414.48	0.22552	0.37778	454.52	370.18	-0.29537	0.27648	242.71	198.92	-0.28579	0.42814	233.97	197.06	-0.24656	0.99998	299.35	316.43	0.079776	0.9627	271.3	273.56	0.011917	0.99061
Dlx6_6	Dlx6	121.25	148.55	0.29077	0.83661	177.99	203.05	0.18907	0.99985	180.17	200.55	0.15377	0.99978	186.32	182.01	-0.033513	0.99697	237.74	232.98	-0.029036	0.99261	282.52	252.13	-0.16358	0.64634	358.48	272.88	-0.39235	0.17608	295.38	243.99	-0.27473	0.42739	256.64	206.11	-0.31494	0.35824	191.69	194.17	0.018474	0.99998	245.25	208.32	-0.23439	0.88681	222.27	180.3	-0.30041	0.71845
Dlx6_7	Dlx6	160.48	163.52	0.026901	0.98972	235.57	262.96	0.15801	0.99985	238.47	282	0.24099	0.99978	246.59	283.05	0.19817	0.9516	314.66	441.56	0.48753	0.36853	365.87	414.29	0.17882	0.48431	504.06	528.8	0.068973	0.81086	459.34	569.58	0.30973	0.13286	282.5	390.64	0.46616	0.016755	253.7	319.05	0.32946	0.99998	324.6	403.7	0.31376	0.69192	294.18	420.91	0.51533	0.14153
Dlx6_8	Dlx6	41.902	28.788	-0.52632	0.87623	61.511	59.904	-0.037566	0.99985	62.266	78.377	0.32728	0.99978	64.389	75.035	0.21762	0.98305	82.16	73.788	-0.15309	0.97359	83.35	71.235	-0.2237	0.74913	140.09	91.451	-0.60989	0.20802	121.77	68.989	-0.81073	0.13508	49.736	65.277	0.3855	0.5573	66.245	54.858	-0.26764	0.99998	84.756	69.817	-0.27615	0.9299	76.815	50.982	-0.58203	0.69644
Dlx6_9	Dlx6	84.696	63.334	-0.41366	0.85285	124.33	119.81	-0.053017	0.99985	125.86	99.892	-0.33039	0.99978	130.15	119.61	-0.12084	0.98916	166.07	149.32	-0.15242	0.96073	166.7	120.91	-0.46005	0.2765	178.55	174.05	-0.036603	0.94746	194.1	148.92	-0.3801	0.36849	109.42	132.1	0.26948	0.56563	133.9	93.115	-0.51938	0.99998	171.32	132.88	-0.36414	0.84125	155.26	110.05	-0.49282	0.60682
Dmac1_1	Dmac1	100.74	29.94	-1.7174	0.17606	147.89	104.25	-0.50042	0.99985	149.7	47.641	-1.6315	0.48031	154.81	29.717	-2.3427	0.11192	197.53	53.452	-1.8663	0.099137	145.05	83.42	-0.79082	0.081472	85.155	63.426	-0.41929	0.51649	48.225	74.878	0.62431	0.22835	51.726	47.288	-0.12685	0.90433	159.27	64.242	-1.2966	0.73204	203.78	48.421	-2.0508	0.060045	184.68	55.334	-1.7208	0.038755
Dmac1_10	Dmac1	48.143	51.818	0.10405	0.97837	70.672	87.912	0.31096	0.99985	71.54	69.156	-0.048208	0.99978	73.978	63.891	-0.20846	0.98486	94.397	72.045	-0.38516	0.91288	122.32	76.858	-0.66347	0.18724	123.61	101.04	-0.28832	0.59599	103.68	119.47	0.20263	0.70105	89.525	63.735	-0.48377	0.44509	76.111	59.189	-0.35743	0.99998	97.38	77.137	-0.33236	0.90478	88.255	88.286	0.00049399	0.99978
Dmac1_2	Dmac1	180.98	100.18	-0.84684	0.299	265.68	248.18	-0.097925	0.99985	268.94	158.29	-0.76096	0.7585	278.1	95.093	-1.5383	0.076889	354.86	184.76	-0.93788	0.17511	345.31	227.76	-0.5982	0.022428	282.93	275.83	-0.036561	0.93453	154.32	198.55	0.36154	0.30583	173.08	163.45	-0.082115	0.88209	286.12	175.4	-0.70278	0.92661	366.08	210.58	-0.79489	0.22515	331.77	146.73	-1.1716	0.025066
Dmac1_3	Dmac1	102.53	1.1515	-5.5885	0.011429	150.51	57.57	-1.3711	0.51902	152.35	23.052	-2.6726	0.25617	157.55	7.4292	-4.2334	0.034085	201.03	15.687	-3.5978	0.019808	80.103	43.116	-0.87846	0.18137	41.204	2.95	-3.4174	0.024213	12.056	6.7306	-0.75607	0.63171	1.9894	13.878	2.3152	0.00044946	162.09	33.204	-2.2534	0.3909	207.38	2.2522	-6.0017	0.0030234	187.95	4.9738	-4.9832	0.00097413
Dmac1_4	Dmac1	155.13	58.728	-1.3863	0.12265	227.72	169.6	-0.42298	0.99985	230.52	130.63	-0.81465	0.78943	238.37	115.15	-1.0433	0.27996	304.17	127.24	-1.2508	0.1054	235.98	159.34	-0.56361	0.094505	233.49	107.68	-1.1095	0.0032311	186.87	123.68	-0.59156	0.16293	101.46	112.56	0.14843	0.80973	245.25	122.71	-0.99314	0.68669	313.78	82.204	-1.9196	0.017978	284.38	91.394	-1.627	0.0094545
Dmac1_5	Dmac1	152.45	119.76	-0.34568	0.8168	223.8	255.18	0.18853	0.99985	226.54	179.81	-0.3317	0.99978	234.26	156.76	-0.57659	0.69819	298.92	238.21	-0.3263	0.82471	355.05	366.48	0.0456	0.90208	321.39	333.36	0.052567	0.89154	254.39	246.51	-0.045191	0.92291	206.9	210.74	0.026371	0.96263	241.02	282.23	0.22687	0.99998	308.37	254.49	-0.27604	0.83004	279.47	182.17	-0.61471	0.30159
Dmac1_6	Dmac1	73.998	21.879	-1.7128	0.28152	108.63	85.578	-0.34052	0.99985	109.96	51.483	-1.0801	0.95121	113.71	49.032	-1.197	0.53671	145.09	65.072	-1.1447	0.43321	119.07	95.604	-0.31373	0.56286	92.022	77.439	-0.24601	0.70315	79.571	100.12	0.32771	0.53305	37.8	57.567	0.59406	0.34394	116.99	73.626	-0.66086	0.99998	149.68	59.119	-1.3256	0.29856	135.65	73.986	-0.86581	0.36922
Dmac1_7	Dmac1	73.998	2.303	-4.505	0.047961	108.63	49.013	-1.1322	0.8397	109.96	15.368	-2.7611	0.35066	113.71	5.2004	-4.2094	0.069008	145.09	24.402	-2.5238	0.10202	68.196	35.617	-0.91815	0.20676	27.469	24.338	-0.16811	0.89183	8.4393	16.827	0.91728	0.35773	3.9789	21.588	2.1816	0.0001772	116.99	27.429	-2.0532	0.59111	149.68	18.58	-2.944	0.058386	135.65	12.435	-3.3465	0.014933
Dmac1_8	Dmac1	55.275	11.515	-2.1688	0.28152	81.142	54.459	-0.56672	0.99985	82.138	10.758	-2.8219	0.4467	84.938	14.858	-2.4381	0.27337	108.38	5.229	-4.1342	0.067786	75.773	28.119	-1.3986	0.054716	19.229	20.65	0.097995	0.94809	24.112	3.3653	-2.5242	0.12023	19.894	4.626	-1.893	0.27282	87.387	21.655	-1.964	0.77446	111.81	15.765	-2.7503	0.12511	101.33	2.4869	-4.8751	0.012481
Dmac1_9	Dmac1	32.987	3.4546	-2.9316	0.2804	48.424	19.449	-1.2731	0.99985	49.018	16.136	-1.5454	0.99978	50.689	4.4575	-3.2435	0.27961	64.679	18.592	-1.7452	0.50315	27.062	14.997	-0.81082	0.51224	28.843	21.388	-0.41467	0.71661	7.2337	0	-3.0415	0.23782	5.9683	16.448	1.3242	0.16915	52.15	11.549	-2.0825	0.95534	66.723	16.328	-1.9665	0.39555	60.471	0	-5.9418	0.021565
Dmac2_1	Dmac2	103.42	21.879	-2.1903	0.10212	151.81	105.81	-0.5168	0.99985	153.68	52.251	-1.5384	0.50674	158.92	15.601	-3.268	0.055879	202.78	34.86	-2.5065	0.045504	147.22	85.294	-0.78036	0.082494	93.396	72.276	-0.36538	0.55698	25.318	41.225	0.68205	0.32486	37.8	30.84	-0.28521	0.80199	163.5	65.686	-1.3026	0.71066	209.19	55.178	-1.9036	0.068587	189.58	30.465	-2.5986	0.0083926
Dmac2_10	Dmac2	39.228	11.515	-1.6845	0.50244	57.585	21.005	-1.4127	0.94966	58.292	18.442	-1.6087	0.94106	60.279	6.6862	-2.995	0.28082	76.916	6.391	-3.3981	0.16273	29.227	24.37	-0.25271	0.8384	32.963	15.488	-1.0426	0.34926	10.851	2.524	-1.7497	0.32673	19.894	5.6539	-1.6508	0.32307	62.016	18.767	-1.6726	0.99998	79.346	11.824	-2.6474	0.2207	71.912	1.8652	-4.6694	0.029575
Dmac2_2	Dmac2	95.395	42.606	-1.1444	0.38642	140.04	103.47	-0.43296	0.99985	141.75	60.704	-1.2101	0.73891	146.59	26.002	-2.4504	0.11524	187.05	63.91	-1.5346	0.17609	143.97	73.109	-0.96801	0.03504	108.5	49.413	-1.1191	0.057832	42.197	51.321	0.27647	0.71972	73.61	56.539	-0.37481	0.60691	150.81	56.302	-1.4056	0.70455	192.96	37.724	-2.3244	0.051014	174.88	37.926	-2.1758	0.021346
Dmac2_3	Dmac2	69.54	55.273	-0.326	0.90696	102.08	96.469	-0.080775	0.99985	103.34	92.976	-0.15086	0.99978	106.86	47.547	-1.1517	0.5887	136.35	115.04	-0.24326	0.93895	134.23	114.35	-0.22935	0.66376	166.19	104.73	-0.66115	0.13393	77.159	73.196	-0.075087	0.92506	95.494	101.77	0.090929	0.89838	109.94	88.062	-0.31687	0.99998	140.66	79.952	-0.80729	0.59708	127.48	54.09	-1.2217	0.22221
Dmac2_4	Dmac2	42.794	4.6061	-2.9657	0.22688	62.82	44.345	-0.49307	0.99985	63.591	16.905	-1.851	0.82531	65.758	16.344	-1.9445	0.47142	83.908	26.145	-1.6452	0.44893	61.701	30.931	-0.97353	0.21042	30.216	47.201	0.62676	0.34281	26.524	10.937	-1.2052	0.33918	7.9578	23.13	1.4296	0.06108	67.654	23.82	-1.4678	0.99998	86.56	36.035	-1.2414	0.54052	78.449	8.0825	-3.1289	0.073377
Dmac2_5	Dmac2	39.228	19.576	-0.96724	0.73779	57.585	68.462	0.2457	0.99985	58.292	46.872	-0.30864	0.99978	60.279	20.802	-1.4909	0.64675	76.916	36.022	-1.0735	0.68593	95.257	53.426	-0.8226	0.16289	83.782	61.213	-0.44652	0.49229	33.757	40.384	0.25175	0.77645	33.821	31.868	-0.083272	0.9508	62.016	41.144	-0.5804	0.99998	79.346	46.732	-0.75127	0.76535	71.912	29.843	-1.2412	0.4031
Dmac2_6	Dmac2	90.045	19.576	-2.1456	0.13964	132.18	66.128	-0.98842	0.83866	133.81	37.652	-1.8023	0.47865	138.37	49.775	-1.4567	0.3283	176.56	29.631	-2.5352	0.06459	92.01	73.109	-0.32773	0.6039	67.3	70.064	0.057226	0.9455	80.776	59.734	-0.42917	0.52524	33.821	26.214	-0.35561	0.76392	142.36	56.302	-1.3229	0.79156	182.14	53.489	-1.7489	0.11912	165.07	44.143	-1.8792	0.041322
Dmac2_7	Dmac2	60.625	51.818	-0.22246	0.94631	88.995	88.69	-0.0049005	0.99985	90.087	55.325	-0.69348	0.99978	93.158	54.976	-0.75028	0.83206	118.87	59.262	-0.99214	0.59496	123.4	89.981	-0.45137	0.37501	98.89	126.85	0.35607	0.42331	89.216	81.609	-0.12708	0.85805	89.525	52.427	-0.76074	0.22005	95.843	69.295	-0.46223	0.99998	122.63	96.843	-0.33745	0.88828	111.14	60.308	-0.87111	0.43324
Dmac2_8	Dmac2	182.77	88.667	-1.0352	0.18704	268.29	205.39	-0.38383	0.99985	271.59	209.77	-0.37102	0.99978	280.84	144.87	-0.95022	0.26553	358.36	200.45	-0.83502	0.23431	285.77	277.44	-0.042536	0.92147	374.96	275.83	-0.44157	0.1156	235.1	181.73	-0.36968	0.33205	153.19	177.33	0.20985	0.61712	288.94	213.66	-0.4337	0.99998	369.68	210.58	-0.809	0.21204	335.04	134.29	-1.3125	0.013754
Dmac2_9	Dmac2	49.926	16.121	-1.5726	0.46458	73.29	42.789	-0.7626	0.99985	74.189	15.368	-2.1997	0.64334	76.718	19.316	-1.9356	0.41864	97.893	22.078	-2.0993	0.27578	59.536	37.492	-0.65323	0.40214	27.469	20.65	-0.39502	0.73589	31.346	13.461	-1.1614	0.31793	27.852	19.532	-0.49082	0.70162	78.93	28.873	-1.4199	0.99998	100.99	15.765	-2.6048	0.16336	91.524	9.9477	-3.0792	0.055831
Dmac2l_1	Dmac2l	105.2	146.24	0.4714	0.62225	154.43	178.94	0.21119	0.99985	156.33	176.73	0.17593	0.99978	161.66	216.93	0.42205	0.79349	206.27	209.74	0.023942	0.99439	248.97	171.53	-0.53493	0.10185	315.9	358.43	0.1817	0.53398	352.04	307.09	-0.1965	0.55134	252.66	185.55	-0.44332	0.17643	166.32	132.09	-0.33014	0.99998	212.79	273.64	0.36132	0.71754	192.85	226.93	0.23363	0.76538
Dmac2l_10	Dmac2l	45.468	55.273	0.27619	0.92873	66.746	67.684	0.01984	0.99985	67.565	53.788	-0.32362	0.99978	69.868	81.721	0.22311	0.98103	89.152	99.352	0.15463	0.96974	94.175	74.047	-0.34279	0.57967	96.143	135.7	0.49286	0.21026	132.62	92.546	-0.51436	0.31563	95.494	87.893	-0.11836	0.87315	71.882	57.024	-0.32893	0.99998	91.97	103.6	0.17004	0.9535	83.352	68.39	-0.28169	0.85821
Dmac2l_2	Dmac2l	41.011	44.909	0.12803	0.97551	60.202	84.8	0.48739	0.99985	60.941	89.903	0.55342	0.99978	63.019	80.978	0.35675	0.95499	80.412	94.123	0.22455	0.9525	117.99	90.918	-0.37241	0.48573	160.7	163.73	0.0268	0.9629	131.41	132.93	0.016443	0.97921	77.589	83.267	0.10065	0.89838	64.835	70.017	0.1093	0.99998	82.953	124.99	0.58571	0.66437	75.18	98.233	0.38141	0.74076
Dmac2l_3	Dmac2l	153.34	87.516	-0.80215	0.40165	225.1	161.82	-0.47371	0.99985	227.87	155.98	-0.54389	0.99978	235.63	159.73	-0.55805	0.71468	300.67	208.58	-0.52547	0.62261	225.15	296.19	0.39406	0.11738	278.81	340.73	0.28839	0.28386	259.21	281	0.11605	0.75768	151.2	184.52	0.28566	0.44905	242.43	228.1	-0.087541	0.99998	310.17	260.12	-0.25298	0.84911	281.11	207.66	-0.43511	0.49683
Dmac2l_4	Dmac2l	97.178	94.425	-0.041031	0.98797	142.65	140.81	-0.01859	0.99985	144.4	99.123	-0.53829	0.99978	149.33	112.18	-0.40948	0.91145	190.54	177.21	-0.10411	0.97336	195.93	145.28	-0.42892	0.26466	177.18	251.49	0.50292	0.069253	182.05	199.39	0.13062	0.76681	163.13	156.77	-0.057072	0.92439	153.63	111.88	-0.45401	0.99998	196.56	192	-0.033734	0.98884	178.14	147.35	-0.27212	0.78324
Dmac2l_5	Dmac2l	40.119	59.879	0.56613	0.76048	58.894	73.13	0.30766	0.99985	59.617	65.314	0.1296	0.99978	61.649	78.006	0.33468	0.96123	78.664	112.71	0.51342	0.79552	101.75	98.416	-0.047614	0.94866	116.74	137.18	0.23086	0.62454	126.59	109.37	-0.20913	0.70922	103.45	99.715	-0.052552	0.94558	63.426	75.791	0.2533	0.99998	81.15	104.73	0.364	0.86785	73.546	80.825	0.13441	0.93637
Dmac2l_6	Dmac2l	57.95	52.97	-0.12733	0.97171	85.069	62.238	-0.44469	0.99985	86.113	98.355	0.18971	0.99978	89.048	99.551	0.15916	0.98771	113.63	131.89	0.21328	0.94445	86.598	153.72	0.82067	0.0055368	175.8	195.44	0.15194	0.72048	161.55	171.63	0.086786	0.86525	91.515	116.68	0.34708	0.46637	91.615	118.38	0.36623	0.99998	117.22	149.21	0.34551	0.84009	106.23	126.83	0.25351	0.81952
Dmac2l_7	Dmac2l	47.252	49.515	0.066149	0.98746	69.364	35.009	-0.96647	0.99985	70.215	89.903	0.35214	0.99978	72.608	58.69	-0.30237	0.97357	92.649	88.313	-0.068391	0.98828	48.711	86.231	0.81128	0.058982	160.7	97.352	-0.71726	0.11171	95.244	90.022	-0.080474	0.91122	85.546	78.127	-0.1293	0.86964	74.701	66.408	-0.16741	0.99998	95.576	74.321	-0.35861	0.897	86.621	66.525	-0.37585	0.79974
Dmac2l_8	Dmac2l	67.757	70.243	0.05124	0.98797	99.465	101.92	0.034767	0.99985	100.69	86.829	-0.21135	0.99978	104.12	113.67	0.12544	0.9891	132.85	162.68	0.29022	0.89698	141.8	171.53	0.27278	0.48626	155.2	220.52	0.504	0.091076	184.46	237.25	0.3614	0.25935	121.36	143.92	0.24415	0.5938	107.12	132.09	0.29982	0.99998	137.05	168.35	0.29478	0.86384	124.21	175.33	0.4939	0.46785
Dmac2l_9	Dmac2l	114.12	104.79	-0.12192	0.96188	167.52	176.6	0.075725	0.99985	169.58	118.33	-0.51541	0.99978	175.36	156.76	-0.1608	0.98103	223.75	191.73	-0.22176	0.92285	245.72	160.28	-0.61333	0.060405	211.51	223.47	0.078938	0.85955	254.39	217.06	-0.22793	0.55467	181.04	169.62	-0.093482	0.86158	180.41	123.43	-0.54391	0.99998	230.83	170.6	-0.43398	0.74073	209.2	160.41	-0.38105	0.64258
Dmap1_1	Dmap1	69.54	33.394	-1.0363	0.56485	102.08	45.901	-1.1361	0.86406	103.34	45.336	-1.171	0.92756	106.86	55.719	-0.92723	0.71019	136.35	61.586	-1.1339	0.46562	63.866	74.984	0.22824	0.73392	81.035	88.501	0.12568	0.85161	90.421	85.816	-0.074576	0.9198	57.694	54.483	-0.081156	0.93776	109.94	57.746	-0.9172	0.99998	140.66	67.565	-1.0469	0.45458	127.48	63.416	-0.99604	0.31923
Dmap1_10	Dmap1	128.38	27.636	-2.1757	0.062649	188.46	46.679	-1.9905	0.23072	190.77	53.02	-1.8278	0.30919	197.28	40.86	-2.2438	0.07056	251.72	52.29	-2.2456	0.030921	64.948	94.667	0.53669	0.2461	94.769	81.126	-0.22172	0.72959	66.309	58.052	-0.18882	0.81209	47.747	46.26	-0.044701	0.97001	202.96	72.904	-1.4646	0.50583	259.68	61.934	-2.0504	0.028516	235.35	42.899	-2.4286	0.0037418
Dmap1_2	Dmap1	132.84	11.515	-3.4187	0.018022	195	39.677	-2.2686	0.17865	197.4	33.81	-2.5108	0.18956	204.13	11.887	-3.9926	0.016439	260.46	29.631	-3.0935	0.01069	55.206	62.799	0.18281	0.8144	60.433	50.151	-0.26425	0.74321	19.29	53.004	1.4123	0.0023307	19.894	26.214	0.38121	0.74125	210.01	48.362	-2.0958	0.30658	268.7	38.287	-2.7792	0.0091521	243.52	39.169	-2.6058	0.0022636
Dmap1_3	Dmap1	106.98	39.152	-1.4273	0.22865	157.05	67.684	-1.2023	0.59014	158.98	47.641	-1.7176	0.41906	164.4	36.403	-2.1447	0.11753	209.77	65.653	-1.6609	0.11444	94.175	97.479	0.049236	0.94714	85.155	109.89	0.36411	0.44687	59.075	68.148	0.20291	0.774	67.641	58.081	-0.21637	0.79565	169.14	75.069	-1.1613	0.79156	216.4	83.893	-1.3566	0.15386	196.12	50.36	-1.9404	0.02077
Dmap1_4	Dmap1	39.228	14.97	-1.3328	0.61134	57.585	21.783	-1.3625	0.96284	58.292	25.357	-1.1696	0.99978	60.279	28.974	-1.0317	0.80617	76.916	36.022	-1.0735	0.68593	30.309	9.373	-1.5938	0.21678	45.324	16.225	-1.4272	0.1566	47.019	30.288	-0.618	0.48892	25.863	31.868	0.29106	0.79183	62.016	7.2182	-2.9388	0.64458	79.346	12.387	-2.5854	0.22945	71.912	22.382	-1.6407	0.28006
Dmap1_5	Dmap1	161.37	20.727	-2.9017	0.012908	236.88	92.58	-1.346	0.31469	239.79	59.167	-2.0007	0.19319	247.96	48.29	-2.3366	0.033147	316.4	56.357	-2.4683	0.0090186	128.81	92.792	-0.4689	0.34326	105.76	98.089	-0.10753	0.87066	78.365	73.196	-0.09717	0.90071	35.81	49.858	0.46636	0.52214	255.11	71.46	-1.8215	0.28032	326.4	74.884	-2.1092	0.010272	295.82	54.09	-2.4297	0.00089501
Dmap1_6	Dmap1	45.468	0	-5.5382	0.092474	66.746	11.67	-2.4188	0.57396	67.565	16.136	-2.0004	0.74815	69.868	0.74292	-5.3456	0.066681	89.152	5.81	-3.7266	0.11247	16.237	33.743	1.0112	0.14644	28.843	16.225	-0.79286	0.49227	1.2056	16.827	3.0148	2.6651e-14	0	5.14	1.0383	0.60099	71.882	25.986	-1.4334	0.99998	91.97	12.387	-2.7959	0.16599	83.352	12.435	-2.6505	0.094043
Dmap1_7	Dmap1	90.045	36.849	-1.2663	0.35508	132.18	82.466	-0.67416	0.99985	133.81	77.608	-0.77813	0.99978	138.37	74.292	-0.88833	0.63964	176.56	92.961	-0.91815	0.48388	114.74	110.6	-0.052557	0.9394	138.72	128.33	-0.11152	0.84504	120.56	122.83	0.026719	0.96768	63.662	82.239	0.36434	0.52736	142.36	85.175	-0.73426	0.99998	182.14	97.969	-0.88787	0.4461	165.07	90.773	-0.85565	0.30626
Dmap1_8	Dmap1	20.505	5.7576	-1.6701	0.62167	30.101	6.2238	-2.1061	0.88868	30.471	8.4524	-1.7353	0.99978	31.509	2.9717	-3.033	0.37938	40.206	9.2961	-2.0008	0.53962	8.6598	20.621	1.1623	0.18135	15.108	9.5877	-0.60541	0.68294	4.8225	12.62	1.226	0.22495	9.9472	8.2239	-0.24712	0.89791	32.418	15.88	-0.98529	0.99998	41.477	7.3195	-2.3521	0.41883	37.59	9.3259	-1.902	0.37292
Dmap1_9	Dmap1	21.397	46.061	1.0712	0.40826	31.41	42.789	0.43413	0.99985	31.795	38.42	0.26543	0.99978	32.879	60.919	0.86998	0.73502	41.954	44.737	0.090578	0.99344	59.536	41.241	-0.51914	0.50901	68.673	60.476	-0.18059	0.81791	98.861	58.893	-0.73753	0.22222	79.578	39.578	-0.9897	0.14198	33.827	31.76	-0.088267	0.99998	43.28	46.169	0.091198	0.98936	39.224	43.521	0.14642	0.95526
Dmbt1_1	Dmbt1	104.31	117.46	0.1697	0.93837	153.12	211.61	0.46413	0.99114	155	204.39	0.39682	0.99978	160.29	234.76	0.54771	0.57224	204.53	256.8	0.32695	0.8125	294.43	241.82	-0.28292	0.3706	365.34	349.58	-0.063448	0.8623	380.97	349.15	-0.1255	0.70684	202.92	227.19	0.16218	0.67752	164.91	186.23	0.17444	0.99998	210.99	266.88	0.3376	0.75268	191.22	258.02	0.4303	0.43325
Dmbt1_10	Dmbt1	168.5	184.24	0.12813	0.94222	247.35	290.19	0.22955	0.99985	250.39	306.59	0.29109	0.99978	258.92	339.51	0.38962	0.70615	330.39	388.11	0.23166	0.85387	403.76	402.1	-0.0059293	0.98799	548.01	428.49	-0.3542	0.1235	550.97	503.11	-0.13083	0.6347	318.31	343.35	0.1089	0.74442	266.39	309.66	0.21641	0.99998	340.83	327.13	-0.059023	0.9734	308.89	371.79	0.26661	0.6137
Dmbt1_2	Dmbt1	76.672	124.36	0.69065	0.382	112.55	167.27	0.56738	0.93646	113.93	165.97	0.53882	0.99978	117.82	194.64	0.71949	0.39082	150.34	248.09	0.71891	0.27228	232.73	177.15	-0.39176	0.26228	296.67	271.4	-0.12796	0.72944	315.87	243.14	-0.37617	0.24547	214.86	219.48	0.030521	0.95491	121.21	136.42	0.16923	0.99998	155.09	207.2	0.41562	0.71608	140.55	179.68	0.35208	0.65186
Dmbt1_3	Dmbt1	167.61	133.58	-0.32526	0.81946	246.04	281.63	0.19414	0.99985	249.06	251.27	0.012648	0.99978	257.55	259.28	0.0095867	0.99875	328.64	301.54	-0.12376	0.95311	391.85	298.06	-0.39355	0.12014	449.12	379.08	-0.24402	0.36286	420.76	437.49	0.056124	0.86814	230.78	266.76	0.20823	0.51933	264.98	229.54	-0.2063	0.99998	339.03	289.4	-0.22759	0.86171	307.26	323.3	0.073187	0.93
Dmbt1_4	Dmbt1	49.926	66.788	0.41263	0.84822	73.29	98.803	0.42592	0.99985	74.189	108.34	0.54028	0.99978	76.718	77.263	0.010083	0.99927	97.893	124.92	0.34852	0.88804	137.47	151.84	0.14243	0.77353	193.66	171.84	-0.17151	0.7021	125.38	195.19	0.63442	0.038403	115.39	110.51	-0.061784	0.9312	78.93	116.94	0.56119	0.99998	100.99	131.19	0.37422	0.83567	91.524	144.24	0.65056	0.34113
Dmbt1_5	Dmbt1	79.347	88.667	0.15834	0.95326	116.48	105.81	-0.13742	0.99985	117.91	147.53	0.32093	0.99978	121.93	166.41	0.44561	0.82883	155.58	195.8	0.32982	0.84982	147.22	196.83	0.41658	0.19107	263.71	309.02	0.22796	0.44868	270.06	299.51	0.14883	0.67069	153.19	173.22	0.17619	0.69503	125.44	151.58	0.27111	0.99998	160.5	235.91	0.55286	0.48434	145.46	221.34	0.60226	0.24596
Dmbt1_6	Dmbt1	110.55	171.58	0.62954	0.32698	162.28	173.49	0.09575	0.99985	164.28	208.24	0.34025	0.99978	169.88	197.62	0.21703	0.95771	216.76	292.83	0.43221	0.64054	241.39	322.43	0.41612	0.07604	372.21	269.19	-0.466	0.097549	320.69	296.15	-0.11451	0.75749	296.43	259.05	-0.19373	0.56619	174.77	248.31	0.50421	0.99998	223.61	205.51	-0.12123	0.95287	202.66	218.85	0.11035	0.91022
Dmbt1_7	Dmbt1	18.722	43.758	1.1823	0.33967	27.484	47.457	0.76656	0.99985	27.821	59.167	1.0618	0.92464	28.769	66.12	1.1729	0.41983	36.71	70.302	0.91899	0.60105	66.031	82.482	0.31665	0.5899	105.76	98.089	-0.10753	0.87066	107.3	90.864	-0.23747	0.69768	75.599	62.193	-0.27755	0.71156	29.599	63.52	1.0763	0.99998	37.87	74.884	0.96515	0.48499	34.321	67.147	0.9481	0.33485
Dmbt1_8	Dmbt1	51.709	70.243	0.43469	0.82599	75.907	93.358	0.29502	0.99985	76.839	112.19	0.54013	0.99978	79.458	140.41	0.81359	0.42605	101.39	106.9	0.075699	0.98618	129.9	150.9	0.21475	0.63478	200.53	252.97	0.33367	0.27717	227.86	211.17	-0.10923	0.8065	121.36	94.575	-0.35638	0.50618	81.749	116.21	0.50233	0.99998	104.59	193.12	0.87846	0.1794	94.792	156.05	0.71328	0.24599
Dmbt1_9	Dmbt1	112.33	133.58	0.24785	0.8838	164.9	173.49	0.072807	0.99985	166.93	180.57	0.11273	0.99978	172.62	166.41	-0.052486	0.99529	220.26	280.63	0.34804	0.77035	241.39	270.88	0.16563	0.625	322.77	347.37	0.10566	0.75171	270.06	323.07	0.2577	0.38123	230.78	248.26	0.10492	0.79944	177.59	208.61	0.23101	0.99998	227.22	265.19	0.22205	0.87498	205.93	238.74	0.21236	0.78569
Dmbx1_1	Dmbx1	162.26	229.15	0.49542	0.41209	238.19	243.51	0.03171	0.99985	241.12	233.59	-0.045535	0.99978	249.33	329.85	0.40234	0.69318	318.15	377.07	0.24442	0.84347	338.81	409.6	0.27299	0.23224	417.53	541.33	0.37383	0.053695	535.29	631.84	0.23881	0.24998	395.9	333.58	-0.24641	0.36303	256.52	315.44	0.29722	0.99998	328.21	413.27	0.33159	0.65392	297.45	466.92	0.64876	0.031553
Dmbx1_10	Dmbx1	83.805	73.697	-0.18309	0.94923	123.02	130.7	0.086662	0.99985	124.53	115.26	-0.11071	0.99978	128.78	164.18	0.34804	0.90645	164.32	194.64	0.24291	0.91055	181.85	175.27	-0.052873	0.92205	206.02	207.24	0.0084804	0.98755	266.44	265.86	-0.0031393	0.99468	127.32	172.19	0.43254	0.21192	132.49	134.98	0.026677	0.99998	169.51	158.21	-0.09891	0.96764	153.63	196.47	0.3528	0.62986
Dmbx1_2	Dmbx1	205.95	251.03	0.28436	0.755	302.32	283.96	-0.090072	0.99985	306.03	304.29	-0.0082249	0.99978	316.46	329.11	0.056369	0.99272	403.81	514.77	0.34949	0.59218	395.1	420.85	0.09085	0.76147	543.89	646.8	0.24957	0.19808	534.09	541.82	0.020686	0.95111	433.7	455.4	0.070278	0.82294	325.59	324.1	-0.0065864	0.99998	416.57	493.79	0.24479	0.75985	377.54	400.39	0.08459	0.90605
Dmbx1_3	Dmbx1	159.59	156.61	-0.027009	0.98972	234.27	242.73	0.05099	0.99985	237.14	239.74	0.015661	0.99978	245.22	256.31	0.063513	0.99272	312.91	332.33	0.086632	0.96845	337.73	348.67	0.045877	0.9036	428.52	455.78	0.088774	0.7656	415.94	408.04	-0.027574	0.94209	270.57	294.01	0.11944	0.7394	252.29	268.52	0.08957	0.99998	322.8	347.96	0.10797	0.94367	292.55	301.54	0.043519	0.96165
Dmbx1_4	Dmbx1	231.8	196.91	-0.23425	0.85633	340.27	350.09	0.040912	0.99985	344.45	362.68	0.074206	0.99978	356.19	305.34	-0.22157	0.93269	454.5	441.56	-0.041574	0.98455	487.11	427.41	-0.18822	0.44755	648.28	551.66	-0.23245	0.28977	495.51	551.07	0.15303	0.53974	340.2	390.64	0.19891	0.44498	366.46	329.15	-0.15446	0.99998	468.87	421.15	-0.15448	0.89628	424.93	407.23	-0.06123	0.93433
Dmbx1_5	Dmbx1	131.06	147.39	0.16829	0.92929	192.39	212.39	0.142	0.99985	194.75	190.56	-0.031174	0.99978	201.39	236.99	0.2338	0.94247	256.97	318.39	0.30813	0.79489	295.51	322.43	0.12536	0.70097	340.62	426.28	0.32279	0.16116	384.59	553.59	0.52436	0.003526	254.65	281.67	0.14495	0.6795	207.19	248.31	0.26002	0.99998	265.09	325.44	0.2949	0.76848	240.25	409.1	0.76544	0.014558
Dmbx1_6	Dmbx1	52.601	112.85	1.0868	0.08964	77.216	129.92	0.74318	0.79821	78.164	138.31	0.8154	0.74815	80.828	156.01	0.94021	0.24044	103.14	213.23	1.0407	0.076349	180.77	176.21	-0.036656	0.94788	247.22	269.19	0.12234	0.74295	253.18	235.57	-0.10357	0.80769	194.97	188.64	-0.047369	0.93173	83.158	135.7	0.69986	0.99998	106.4	205.51	0.94326	0.11603	96.427	174.08	0.84566	0.10649
Dmbx1_7	Dmbx1	109.66	104.79	-0.064941	0.98061	160.98	133.81	-0.26483	0.99985	162.95	181.34	0.15338	0.99978	168.51	164.18	-0.037258	0.99685	215.01	221.94	0.045551	0.98827	186.18	206.21	0.1466	0.72127	324.14	292.79	-0.14626	0.67139	266.44	315.5	0.24298	0.42159	181.04	196.35	0.11647	0.80193	173.36	158.8	-0.12583	0.99998	221.81	223.53	0.011079	0.99658	201.03	233.15	0.21289	0.78804
Dmbx1_8	Dmbx1	128.38	139.33	0.11723	0.95725	188.46	241.95	0.35878	0.99985	190.77	257.41	0.43028	0.99978	197.28	257.79	0.38429	0.79846	251.72	322.46	0.35601	0.72883	336.65	351.49	0.06205	0.86219	460.11	432.92	-0.08769	0.77708	418.35	471.99	0.17364	0.51038	240.72	285.27	0.24401	0.41512	202.96	270.68	0.41362	0.99998	259.68	330.5	0.34675	0.69109	235.35	348.79	0.56559	0.14109
Dmbx1_9	Dmbx1	67.757	85.213	0.32639	0.87283	99.465	138.48	0.47337	0.99985	100.69	100.66	-0.00036034	0.99978	104.12	144.13	0.4653	0.84054	132.85	178.37	0.42226	0.78328	192.68	194.02	0.009956	0.98594	179.92	247.8	0.45962	0.10823	233.89	218.75	-0.096149	0.82974	147.22	157.8	0.099446	0.85643	107.12	149.42	0.47635	0.99998	137.05	189.18	0.46216	0.68432	124.21	161.65	0.37741	0.64463
Dmc1_1	Dmc1	73.106	63.334	-0.20402	0.94631	107.32	79.354	-0.43082	0.99985	108.63	101.43	-0.098083	0.99978	112.34	82.464	-0.4414	0.92522	143.34	87.732	-0.70198	0.70506	110.41	125.6	0.18435	0.7237	181.3	165.2	-0.13335	0.7824	133.82	170.79	0.34957	0.36637	109.42	77.613	-0.49015	0.37953	115.58	96.724	-0.25448	0.99998	147.87	126.12	-0.22788	0.92234	134.02	126.21	-0.085915	0.94992
Dmc1_10	Dmc1	71.323	47.212	-0.58505	0.79137	104.7	94.913	-0.14017	0.99985	105.98	106.81	0.01105	0.99978	109.6	100.29	-0.12677	0.9898	139.85	138.28	-0.016149	0.99663	132.06	146.22	0.14587	0.77198	190.91	135.7	-0.48941	0.23084	162.76	112.74	-0.52585	0.25039	81.567	122.33	0.57889	0.13831	112.76	112.6	-0.001938	0.99998	144.27	103.6	-0.47382	0.80071	130.75	83.312	-0.64398	0.53073
Dmc1_2	Dmc1	109.66	107.09	-0.033871	0.98972	160.98	164.15	0.028029	0.99985	162.95	149.07	-0.12764	0.99978	168.51	152.3	-0.145	0.9843	215.01	155.13	-0.4684	0.76813	228.4	263.38	0.20475	0.53	266.45	356.22	0.41752	0.080504	247.15	343.26	0.47229	0.052948	185.02	137.24	-0.42831	0.28986	173.36	202.83	0.22528	0.99998	221.81	271.95	0.29282	0.80286	201.03	253.67	0.33407	0.59489
Dmc1_3	Dmc1	38.336	56.425	0.54581	0.78675	56.276	63.794	0.17793	0.99985	56.967	44.567	-0.34724	0.99978	58.909	43.089	-0.44234	0.95753	75.168	54.033	-0.46887	0.90156	88.762	66.548	-0.4102	0.51397	79.661	82.601	0.051651	0.94687	69.926	32.812	-1.0688	0.1583	97.483	47.802	-1.0129	0.086836	60.607	51.249	-0.23768	0.99998	77.543	63.061	-0.29405	0.9281	70.277	24.247	-1.4973	0.32557
Dmc1_4	Dmc1	33.878	13.818	-1.235	0.67452	49.732	34.231	-0.52606	0.99985	50.343	72.998	0.52732	0.99978	52.059	53.49	0.038399	0.99874	66.427	66.234	-0.0041299	0.99749	47.629	66.548	0.47411	0.42558	130.48	72.276	-0.84342	0.10036	86.804	26.081	-1.697	0.024677	23.873	58.595	1.2606	0.0054617	53.56	51.249	-0.062418	0.99998	68.526	55.178	-0.30756	0.9292	62.105	19.274	-1.6382	0.32225
Dmc1_5	Dmc1	59.733	54.121	-0.13987	0.96853	87.686	102.69	0.22554	0.99985	88.762	83.755	-0.082804	0.99978	91.788	79.492	-0.20509	0.98305	117.12	126.66	0.11202	0.97625	142.89	149.03	0.060329	0.91701	149.71	247.8	0.72325	0.0036211	129	285.21	1.1386	1.5437e-08	93.504	112.05	0.25852	0.62439	94.434	114.77	0.27868	0.99998	120.82	189.18	0.64259	0.44877	109.5	210.77	0.93841	0.035125
Dmc1_6	Dmc1	90.045	87.516	-0.040653	0.98908	132.18	152.48	0.20467	0.99985	133.81	109.88	-0.28187	0.99978	138.37	132.98	-0.056847	0.99529	176.56	187.66	0.087543	0.97786	212.16	196.83	-0.10768	0.81121	196.41	214.62	0.1273	0.76148	215.81	212.01	-0.025446	0.96053	151.2	166.02	0.13407	0.78727	142.36	151.58	0.089992	0.99998	182.14	163.84	-0.15181	0.94555	165.07	156.68	-0.074826	0.95141
Dmc1_7	Dmc1	90.045	142.79	0.65929	0.36249	132.18	103.47	-0.35031	0.99985	133.81	147.53	0.1399	0.99978	138.37	144.13	0.058417	0.9949	176.56	218.46	0.30566	0.8551	143.97	229.64	0.66989	0.0065643	263.71	230.1	-0.19585	0.60075	233.89	297.83	0.34734	0.22465	246.69	193.26	-0.35054	0.31059	142.36	176.85	0.31103	0.99998	182.14	175.67	-0.051871	0.98267	165.07	220.09	0.41286	0.51163
Dmc1_8	Dmc1	98.069	126.67	0.36588	0.78818	143.96	130.7	-0.13842	0.99985	145.73	146.76	0.01014	0.99978	150.7	149.33	-0.013091	0.99874	192.29	208.58	0.11674	0.96573	181.85	178.09	-0.030041	0.95753	262.33	309.75	0.23889	0.42156	242.33	207.81	-0.22073	0.57843	218.84	184.52	-0.24484	0.53074	155.04	137.15	-0.17573	0.99998	198.37	236.48	0.25237	0.86046	179.78	153.57	-0.22599	0.82468
Dmc1_9	Dmc1	82.021	72.546	-0.17484	0.95272	120.4	105.81	-0.18484	0.99985	121.88	136.01	0.15696	0.99978	126.04	130.01	0.044431	0.99675	160.82	177.21	0.13912	0.9613	147.22	201.52	0.45036	0.143	243.1	268.45	0.14254	0.6932	210.98	217.9	0.046352	0.92473	125.34	156.77	0.32055	0.428	129.67	155.19	0.25738	0.99998	165.91	204.95	0.30323	0.83298	150.36	161.03	0.098255	0.93362
Dmd_1	Dmd	54.384	63.334	0.21611	0.94222	79.834	74.686	-0.094928	0.99985	80.813	113.72	0.48774	0.99978	83.568	117.38	0.48525	0.86282	106.63	115.62	0.11569	0.97664	103.92	171.53	0.71756	0.013272	203.27	174.79	-0.21665	0.61179	190.49	162.38	-0.22905	0.6118	109.42	102.29	-0.096367	0.89138	85.977	132.09	0.61373	0.99998	110	133.44	0.27637	0.89461	99.696	119.99	0.26493	0.81556
Dmd_10	Dmd	98.961	173.88	0.80693	0.13794	145.27	178.16	0.29258	0.99985	147.05	198.25	0.42843	0.99978	152.07	161.21	0.08373	0.99249	194.04	242.86	0.3223	0.82537	247.89	244.63	-0.018967	0.96928	354.35	344.42	-0.040918	0.91697	261.62	244.83	-0.095328	0.82185	300.41	214.85	-0.48168	0.096649	156.45	188.4	0.26651	0.99998	200.17	262.94	0.3918	0.68583	181.41	180.92	-0.0038791	0.99715
Dmd_2	Dmd	62.408	99.031	0.65772	0.51398	91.612	108.14	0.23689	0.99985	92.737	84.524	-0.13229	0.99978	95.898	101.04	0.074552	0.99458	122.37	134.79	0.13846	0.96761	150.46	131.22	-0.19601	0.69785	151.08	195.44	0.36925	0.28603	163.96	180.89	0.14088	0.75781	171.09	119.25	-0.51719	0.214	98.662	101.06	0.034228	0.99998	126.23	149.21	0.23947	0.90686	114.4	133.67	0.22275	0.84209
Dmd_3	Dmd	105.2	65.637	-0.67242	0.64684	154.43	147.04	-0.070317	0.99985	156.33	146.76	-0.090476	0.99978	161.66	133.72	-0.27181	0.95588	206.27	183.6	-0.16716	0.94927	204.59	219.33	0.099905	0.81602	262.33	257.39	-0.027327	0.9535	217.01	270.07	0.31425	0.3099	113.4	162.42	0.51454	0.12885	166.32	168.91	0.02216	0.99998	212.79	196.5	-0.11435	0.95744	192.85	199.58	0.049176	0.9652
Dmd_4	Dmd	44.577	31.091	-0.50613	0.87788	65.437	42.789	-0.60143	0.99985	66.241	73.766	0.15306	0.99978	68.498	60.176	-0.18401	0.98792	87.404	95.285	0.12319	0.97806	59.536	91.855	0.61719	0.17216	131.85	104.73	-0.32949	0.52388	97.655	119.47	0.2882	0.55924	53.715	84.295	0.64052	0.18142	70.473	70.739	0.0053486	0.99998	90.166	79.952	-0.17144	0.95766	81.718	88.286	0.11023	0.94617
Dmd_5	Dmd	157.8	163.52	0.050997	0.98111	231.65	183.6	-0.33372	0.99985	234.49	184.42	-0.34491	0.99978	242.48	254.08	0.067106	0.99248	309.41	318.39	0.041141	0.98691	255.46	269	0.074235	0.85451	329.63	373.92	0.18135	0.52542	412.32	350.83	-0.23237	0.42987	282.5	281.67	-0.0042428	0.99352	249.47	207.16	-0.26695	0.99998	319.19	285.46	-0.16058	0.91554	289.28	259.26	-0.15749	0.84597
Dmd_6	Dmd	41.902	46.061	0.13347	0.97391	61.511	83.244	0.43046	0.99985	62.266	72.998	0.22605	0.99978	64.389	89.15	0.46329	0.91077	82.16	78.436	-0.066104	0.98893	115.82	84.357	-0.45276	0.39148	130.48	155.61	0.25238	0.55971	144.67	95.912	-0.588	0.22831	79.578	69.389	-0.19503	0.80062	66.245	64.964	-0.027742	0.99998	84.756	118.8	0.48233	0.77049	76.815	70.877	-0.11451	0.94858
Dmd_7	Dmd	57.058	51.818	-0.13646	0.97033	83.76	77.02	-0.11954	0.99985	84.788	101.43	0.25577	0.99978	87.678	67.605	-0.37025	0.95746	111.88	95.866	-0.2207	0.95165	107.16	150.9	0.48994	0.17121	181.3	218.3	0.26663	0.44906	109.71	177.52	0.68929	0.028269	89.525	84.809	-0.077188	0.92423	90.205	116.21	0.36194	0.99998	115.41	166.66	0.52629	0.64378	104.6	131.18	0.32397	0.74761
Dmd_8	Dmd	110.55	166.97	0.59051	0.39519	162.28	177.38	0.12756	0.99985	164.28	164.44	0.0014027	0.99978	169.88	232.53	0.45068	0.7333	216.76	268.42	0.30712	0.82488	246.8	270.88	0.13377	0.70789	293.92	391.62	0.41279	0.068902	377.36	455.16	0.26978	0.2633	288.47	237.47	-0.27963	0.38793	174.77	208.61	0.25397	0.99998	223.61	298.97	0.4174	0.60886	202.66	336.36	0.72811	0.042344
Dmd_9	Dmd	26.746	44.909	0.7265	0.70768	39.262	45.901	0.22018	0.99985	39.744	53.02	0.40688	0.99978	41.099	64.634	0.64065	0.87002	52.443	77.855	0.56121	0.83014	63.866	75.921	0.24592	0.70817	94.769	99.564	0.070479	0.91858	104.89	101.8	-0.042696	0.95202	77.589	68.875	-0.16954	0.83231	42.284	58.468	0.45827	0.99998	54.1	76.01	0.48301	0.84176	49.031	75.229	0.60754	0.5945
