## Supplemental Table 2 for "Multi-species genome-wide CRISPR screens identify conserved suppressors of cold-induced cell death" (part 28 of 38)

### Sheet: hamster.sgrna.summary (continued)
sgrna	Gene	37°C 15 Days vs Initial.control_count	37°C 15 Days vs Initial.treatment_count	37°C 15 Days vs Initial.LFC	37°C 15 Days vs Initial.FDR	37°C Cycle 1 vs Initial.control_count	37°C Cycle 1 vs Initial.treatment_count	37°C Cycle 1 vs Initial.LFC	37°C Cycle 1 vs Initial.FDR	37°C Cycle 2 vs Initial.control_count	37°C Cycle 2 vs Initial.treatment_count	37°C Cycle 2 vs Initial.LFC	37°C Cycle 2 vs Initial.FDR	37°C Cycle 3 vs Initial.control_count	37°C Cycle 3 vs Initial.treatment_count	37°C Cycle 3 vs Initial.LFC	37°C Cycle 3 vs Initial.FDR	4°C 15 Days vs Initial.control_count	4°C 15 Days vs Initial.treatment_count	4°C 15 Days vs Initial.LFC	4°C 15 Days vs Initial.FDR	4°C Cycle 1 vs 37°C Cycle 1.median.control_count	4°C Cycle 1 vs 37°C Cycle 1.median.treatment_count	4°C Cycle 1 vs 37°C Cycle 1.median.LFC	4°C Cycle 1 vs 37°C Cycle 1.median.FDR	4°C Cycle 2 vs 37°C Cycle 2.median.control_count	4°C Cycle 2 vs 37°C Cycle 2.median.treatment_count	4°C Cycle 2 vs 37°C Cycle 2.median.LFC	4°C Cycle 2 vs 37°C Cycle 2.median.FDR	4°C Cycle 3 vs 37°C Cycle 3.median.control_count	4°C Cycle 3 vs 37°C Cycle 3.median.treatment_count	4°C Cycle 3 vs 37°C Cycle 3.median.LFC	4°C Cycle 3 vs 37°C Cycle 3.median.FDR	4°C 15 Days vs 37°C 15 Days.median.control_count	4°C 15 Days vs 37°C 15 Days.median.treatment_count	4°C 15 Days vs 37°C 15 Days.median.LFC	4°C 15 Days vs 37°C 15 Days.median.FDR	4°C Cycle 1 vs Initial.control_count	4°C Cycle 1 vs Initial.treatment_count	4°C Cycle 1 vs Initial.LFC	4°C Cycle 1 vs Initial.FDR	4°C Cycle 2 vs Initial.control_count	4°C Cycle 2 vs Initial.treatment_count	4°C Cycle 2 vs Initial.LFC	4°C Cycle 2 vs Initial.FDR	4°C Cycle 3 vs Initial.control_count	4°C Cycle 3 vs Initial.treatment_count	4°C Cycle 3 vs Initial.LFC	4°C Cycle 3 vs Initial.FDR
Dmgdh_1	Dmgdh	108.77	154.3	0.50064	0.56417	159.67	233.39	0.54486	0.82532	161.63	209.77	0.37412	0.99978	167.14	219.16	0.38892	0.82905	213.27	322.46	0.59417	0.32751	324.74	299	-0.11877	0.73129	374.96	447.67	0.25509	0.28338	355.66	440.86	0.30904	0.19325	266.59	285.27	0.097359	0.8007	171.95	230.26	0.41913	0.99998	220.01	341.77	0.63314	0.21812	199.39	325.79	0.70553	0.056489
Dmgdh_10	Dmgdh	59.733	65.637	0.13384	0.96702	87.686	97.247	0.14771	0.99985	88.762	94.513	0.089588	0.99978	91.788	110.69	0.26755	0.96453	117.12	99.352	-0.23521	0.94647	135.31	112.48	-0.26449	0.60785	168.94	131.28	-0.36143	0.41787	179.64	131.25	-0.44985	0.30213	113.4	87.893	-0.36393	0.51257	94.434	86.619	-0.12326	0.99998	120.82	100.22	-0.26727	0.91629	109.5	96.99	-0.17336	0.90403
Dmgdh_2	Dmgdh	117.68	141.64	0.26524	0.86446	172.75	184.38	0.093443	0.99985	174.88	222.84	0.34789	0.99978	180.84	228.82	0.33786	0.87263	230.75	283.53	0.29603	0.82844	256.55	325.24	0.34112	0.16827	398.31	432.18	0.11748	0.68463	371.33	419.82	0.17663	0.52786	244.7	250.83	0.035537	0.94353	186.05	250.47	0.42698	0.99998	238.04	329.94	0.46933	0.48386	215.73	310.24	0.52211	0.2302
Dmgdh_3	Dmgdh	86.479	67.94	-0.3436	0.88502	126.95	89.468	-0.50009	0.99985	128.51	115.26	-0.15567	0.99978	132.89	126.3	-0.07283	0.99371	169.56	162.1	-0.064557	0.9853	124.48	143.41	0.20263	0.66833	206.02	212.4	0.043811	0.92964	204.95	151.44	-0.43409	0.28528	117.38	143.4	0.28672	0.51107	136.72	110.44	-0.30546	0.99998	174.92	162.16	-0.10869	0.96343	158.53	111.91	-0.49866	0.59602
Dmgdh_4	Dmgdh	82.913	72.546	-0.19025	0.9465	121.71	106.58	-0.18984	0.99985	123.21	110.65	-0.15378	0.99978	127.41	122.58	-0.055265	0.99542	162.57	128.4	-0.33807	0.89111	148.3	209.95	0.49874	0.085731	197.78	211.67	0.097419	0.82598	198.93	128.72	-0.62403	0.12777	125.34	113.59	-0.14074	0.82102	131.08	161.69	0.3007	0.99998	167.71	161.59	-0.05328	0.98267	151.99	95.125	-0.6705	0.46384
Dmgdh_5	Dmgdh	127.49	162.36	0.34644	0.76291	187.15	195.27	0.06097	0.99985	189.45	209.77	0.14629	0.99978	195.91	232.53	0.24612	0.9373	249.98	303.28	0.27787	0.83748	271.7	256.82	-0.080951	0.84355	374.96	455.78	0.28094	0.22081	377.36	397.95	0.076451	0.82122	280.51	268.31	-0.063955	0.88328	201.55	197.78	-0.027133	0.99998	257.88	347.96	0.4308	0.5318	233.71	294.08	0.3302	0.56054
Dmgdh_6	Dmgdh	87.371	116.3	0.40861	0.76173	128.26	143.15	0.15731	0.99985	129.83	130.63	0.0087545	0.99978	134.26	137.44	0.033554	0.99766	171.31	213.81	0.31803	0.84794	199.17	182.77	-0.12333	0.78927	233.49	283.2	0.2774	0.3571	223.04	242.3	0.119	0.76813	200.93	189.15	-0.086747	0.8637	138.13	140.76	0.026998	0.99998	176.73	216.21	0.28942	0.83844	160.17	179.06	0.15991	0.87422
Dmgdh_7	Dmgdh	115.9	69.091	-0.73797	0.56615	170.14	182.05	0.097062	0.99985	172.23	129.09	-0.41313	0.99978	178.1	163.44	-0.12316	0.98776	227.25	214.39	-0.083666	0.97723	253.3	191.21	-0.40384	0.22214	230.74	264.77	0.19764	0.56124	265.24	270.07	0.025944	0.95499	119.37	189.66	0.66359	0.016411	183.23	147.25	-0.31346	0.99998	234.43	202.13	-0.2129	0.90238	212.47	199.58	-0.089862	0.93245
Dmgdh_8	Dmgdh	73.998	85.213	0.20105	0.93666	108.63	137.7	0.3394	0.99985	109.96	105.27	-0.062288	0.99978	113.71	137.44	0.2713	0.95581	145.09	116.2	-0.31788	0.90836	191.6	178.09	-0.10493	0.82739	188.17	216.83	0.20355	0.59051	223.04	225.48	0.015609	0.97496	147.22	102.8	-0.51394	0.26289	116.99	137.15	0.22759	0.99998	149.68	165.53	0.14436	0.94908	135.65	166.62	0.29473	0.73983
Dmgdh_9	Dmgdh	132.84	176.18	0.40474	0.66273	195	213.17	0.12785	0.99985	197.4	255.88	0.37269	0.99978	204.13	264.48	0.37209	0.80743	260.46	281.21	0.11013	0.96152	296.6	318.68	0.10328	0.76335	457.37	343.68	-0.41124	0.10261	429.2	339.06	-0.33924	0.21955	304.39	248.77	-0.29001	0.35168	210.01	245.42	0.22381	0.99998	268.7	262.38	-0.034205	0.98624	243.52	250.56	0.040942	0.96761
Dmp1_1	Dmp1	94.503	100.18	0.083339	0.97551	138.73	138.48	-0.0025514	0.99985	140.43	139.85	-0.0059428	0.99978	145.22	176.07	0.27622	0.93982	185.3	213.23	0.20155	0.92769	192.68	202.46	0.071048	0.88176	249.97	296.48	0.24527	0.41787	285.73	302.88	0.083796	0.82641	173.08	188.64	0.12347	0.79207	149.4	155.91	0.061137	0.99998	191.15	226.34	0.24261	0.87273	173.24	223.82	0.3677	0.57558
Dmp1_10	Dmp1	87.371	92.122	0.075549	0.97837	128.26	122.14	-0.069913	0.99985	129.83	152.91	0.23439	0.99978	134.26	158.98	0.24223	0.95771	171.31	200.45	0.22537	0.91851	169.95	254.95	0.58228	0.016292	273.32	264.77	-0.045701	0.91776	258	252.4	-0.031554	0.94695	159.16	177.33	0.15506	0.73563	138.13	196.34	0.50425	0.99998	176.73	202.13	0.19276	0.91466	160.17	186.52	0.21848	0.80998
Dmp1_2	Dmp1	100.74	112.85	0.16218	0.94222	147.89	185.94	0.32832	0.99985	149.7	148.3	-0.013491	0.99978	154.81	137.44	-0.1705	0.98103	197.53	194.06	-0.025499	0.99425	258.71	209.95	-0.29997	0.37527	265.08	240.43	-0.14026	0.71831	223.04	216.22	-0.044583	0.92833	194.97	171.67	-0.18255	0.68557	159.27	161.69	0.021612	0.99998	203.78	183.55	-0.15003	0.9423	184.68	159.78	-0.2077	0.83902
Dmp1_3	Dmp1	126.6	97.879	-0.36787	0.82807	185.84	119.81	-0.62909	0.9759	188.12	149.84	-0.32633	0.99978	194.54	136.7	-0.50594	0.81642	248.23	205.09	-0.27416	0.88706	166.7	284.94	0.76982	0.00014915	267.83	264.77	-0.016514	0.97202	221.83	251.56	0.18065	0.62419	169.1	181.44	0.10101	0.84094	200.14	219.43	0.13212	0.99998	256.07	202.13	-0.33976	0.80271	232.08	185.9	-0.31857	0.68888
Dmp1_4	Dmp1	23.18	19.576	-0.23286	0.95913	34.027	58.348	0.76073	0.99985	34.445	41.494	0.26166	0.99978	35.619	32.688	-0.12035	0.99272	45.45	45.318	-0.0041018	0.99615	81.185	102.17	0.32801	0.51957	74.167	156.35	1.0658	0.00016679	53.047	112.74	1.0734	0.0018502	33.821	40.092	0.2389	0.81445	36.646	78.679	1.0817	0.85904	46.887	119.36	1.3297	0.072533	42.493	83.312	0.95495	0.25206
Dmp1_5	Dmp1	55.275	74.849	0.43062	0.81946	81.142	56.015	-0.5268	0.99985	82.138	84.524	0.040814	0.99978	84.938	95.093	0.16114	0.98778	108.38	81.922	-0.39955	0.89854	77.938	90.918	0.21963	0.71743	151.08	78.914	-0.92833	0.051317	154.32	127.04	-0.27863	0.57239	129.31	72.473	-0.8267	0.090004	87.387	70.017	-0.31567	0.99998	111.81	60.245	-0.88118	0.62635	101.33	93.881	-0.10903	0.94452
Dmp1_6	Dmp1	94.503	76	-0.31068	0.89225	138.73	121.36	-0.19142	0.99985	140.43	106.04	-0.40195	0.99978	145.22	143.38	-0.018208	0.99837	185.3	124.33	-0.57182	0.72592	168.87	138.72	-0.28185	0.52671	189.54	148.24	-0.35245	0.39995	232.68	114.42	-1.0177	0.0084103	131.3	109.99	-0.25336	0.63799	149.4	106.83	-0.48008	0.99998	191.15	113.17	-0.75106	0.52687	173.24	84.555	-1.0262	0.19847
Dmp1_7	Dmp1	34.77	57.576	0.71156	0.64914	51.041	61.46	0.26329	0.99985	51.668	106.81	1.0335	0.59945	53.429	110.69	1.0371	0.29926	68.175	109.23	0.67217	0.66766	85.515	86.231	0.011897	0.98848	190.91	112.84	-0.75345	0.066112	179.64	153.96	-0.22117	0.6364	99.472	96.631	-0.041388	0.95946	54.969	66.408	0.26828	0.99998	70.33	86.145	0.28892	0.91761	63.74	113.78	0.8261	0.24925
Dmp1_8	Dmp1	108.77	97.879	-0.15071	0.95326	159.67	122.14	-0.38374	0.99985	161.63	150.61	-0.10124	0.99978	167.14	123.32	-0.43552	0.88798	213.27	213.23	-0.00025458	0.99998	169.95	232.45	0.44956	0.11017	269.2	309.75	0.20175	0.51446	200.13	268.38	0.42152	0.14298	169.1	188.64	0.15682	0.72221	171.95	179.01	0.057701	0.99998	220.01	236.48	0.1037	0.95765	199.39	198.33	-0.0076463	0.9946
Dmp1_9	Dmp1	45.468	20.727	-1.0967	0.65888	66.746	40.455	-0.70859	0.99985	67.565	48.409	-0.4727	0.99978	69.868	47.547	-0.54577	0.92969	89.152	63.91	-0.47391	0.88892	56.288	89.981	0.66732	0.13574	86.529	128.33	0.5632	0.15069	77.159	143.87	0.89024	0.0058459	35.81	56.539	0.64445	0.29598	71.882	69.295	-0.052153	0.99998	91.97	97.969	0.090216	0.97804	83.352	106.32	0.34737	0.75774
Dmpk_1	Dmpk	79.347	79.455	0.0019392	0.99946	116.48	130.7	0.16486	0.99985	117.91	110.65	-0.090872	0.99978	121.93	133.72	0.13221	0.98792	155.58	162.68	0.063993	0.98536	181.85	155.59	-0.22369	0.6133	197.78	168.15	-0.23284	0.58765	217.01	162.38	-0.4162	0.29188	137.27	143.92	0.067734	0.91302	125.44	119.82	-0.065588	0.99998	160.5	128.37	-0.31996	0.87347	145.46	119.99	-0.27555	0.80652
Dmpk_10	Dmpk	103.42	81.758	-0.33541	0.87106	151.81	111.25	-0.44505	0.99985	153.68	150.61	-0.02894	0.99978	158.92	184.24	0.2121	0.96191	202.78	209.16	0.044501	0.98892	154.79	181.84	0.23092	0.55943	269.2	186.59	-0.52644	0.11729	298.99	199.39	-0.58208	0.075798	141.25	185.04	0.38716	0.2589	163.5	140.03	-0.22203	0.99998	209.19	142.45	-0.55113	0.66392	189.58	147.35	-0.36143	0.68388
Dmpk_2	Dmpk	131.95	153.15	0.2135	0.8972	193.69	157.15	-0.2999	0.99985	196.07	220.53	0.16878	0.99978	202.76	174.59	-0.21466	0.96453	258.72	295.15	0.18939	0.9165	218.66	290.56	0.40854	0.10518	394.19	362.86	-0.11916	0.71009	283.32	385.33	0.44231	0.057465	264.6	261.11	-0.019068	0.97031	208.6	223.76	0.10078	0.99998	266.89	277.02	0.053513	0.97777	241.88	284.75	0.2345	0.72618
Dmpk_3	Dmpk	105.2	86.364	-0.28169	0.89765	154.43	119.81	-0.36356	0.99985	156.33	146.76	-0.090476	0.99978	161.66	150.81	-0.09954	0.99043	206.27	221.36	0.10137	0.97034	166.7	239.01	0.51722	0.050411	262.33	271.4	0.048864	0.90991	244.74	262.49	0.10064	0.80157	149.21	195.83	0.39	0.23697	166.32	184.06	0.14545	0.99998	212.79	207.2	-0.03825	0.98655	192.85	193.98	0.0083559	0.99407
Dmpk_4	Dmpk	174.74	160.06	-0.12584	0.94869	256.51	245.84	-0.061069	0.99985	259.66	261.26	0.0087879	0.99978	268.51	245.91	-0.1264	0.98103	342.62	310.26	-0.14273	0.94256	342.06	360.86	0.076969	0.82044	466.98	396.04	-0.23715	0.36752	399.06	413.09	0.04974	0.88862	276.53	274.47	-0.010749	0.98407	276.25	277.9	0.0085446	0.99998	353.45	302.35	-0.2246	0.85952	320.33	305.27	-0.069269	0.93599
Dmpk_5	Dmpk	84.696	78.303	-0.11185	0.97115	124.33	101.14	-0.29523	0.99985	125.86	119.87	-0.069745	0.99978	130.15	162.7	0.31986	0.92393	166.07	166.17	0.00085589	0.99989	140.72	155.59	0.14395	0.76687	214.26	237.48	0.14777	0.69944	264.03	244.83	-0.10851	0.79234	135.28	147	0.11902	0.82818	133.9	119.82	-0.15899	0.99998	171.32	181.3	0.081249	0.97229	155.26	180.92	0.21935	0.81234
Dmpk_6	Dmpk	114.12	114	-0.001458	0.99946	167.52	195.27	0.21994	0.99985	169.58	146	-0.21464	0.99978	175.36	175.33	-0.00022622	0.99984	223.75	212.07	-0.077048	0.97906	271.7	275.57	0.020309	0.96533	260.96	342.94	0.39283	0.11326	284.53	301.2	0.081864	0.83221	196.96	187.61	-0.069784	0.89554	180.41	212.22	0.23305	0.99998	230.83	261.81	0.181	0.90686	209.2	222.58	0.089043	0.9287
Dmpk_7	Dmpk	66.865	126.67	0.91164	0.15559	98.156	143.93	0.54755	0.99985	99.361	131.4	0.39967	0.99978	102.75	152.3	0.56326	0.7219	131.11	212.65	0.69353	0.37304	200.26	203.39	0.022313	0.9668	234.86	258.87	0.13982	0.70535	247.15	230.52	-0.10006	0.81747	218.84	188.12	-0.21713	0.5881	105.71	156.64	0.5629	0.99998	135.25	197.63	0.54381	0.56562	122.58	170.35	0.47158	0.50645
Dmpk_8	Dmpk	227.34	168.12	-0.43313	0.63735	333.73	310.41	-0.10417	0.99985	337.83	270.48	-0.31972	0.99978	349.34	273.39	-0.35252	0.82483	445.76	357.9	-0.31593	0.76037	431.91	448.97	0.055764	0.86041	483.46	491.18	0.022814	0.94719	443.67	434.97	-0.028506	0.93846	290.46	316.62	0.12401	0.71431	359.41	345.75	-0.055743	0.99998	459.85	374.98	-0.29362	0.74141	416.76	321.43	-0.37367	0.45629
Dmpk_9	Dmpk	40.119	72.546	0.83883	0.43655	58.894	94.135	0.66758	0.99985	59.617	63.009	0.078558	0.99978	61.649	63.891	0.050733	0.99777	78.664	105.16	0.41427	0.86896	130.98	115.29	-0.18261	0.74072	112.62	87.026	-0.36827	0.50956	103.68	82.45	-0.32704	0.58764	125.34	93.033	-0.42602	0.41107	63.426	88.784	0.47882	0.99998	81.15	66.439	-0.28468	0.92989	73.546	60.93	-0.2675	0.87454
Dmrt1_1	Dmrt1	198.81	186.55	-0.091403	0.9622	291.85	306.52	0.070533	0.99985	295.43	317.35	0.1029	0.99978	305.5	300.14	-0.025475	0.9972	389.82	417.16	0.097544	0.95787	426.49	448.03	0.070907	0.8154	567.24	569.36	0.0053634	0.98748	487.07	520.78	0.096363	0.73153	322.29	369.05	0.19488	0.47381	314.31	345.03	0.13413	0.99998	402.14	434.67	0.11194	0.93212	364.46	384.85	0.078327	0.91644
Dmrt1_10	Dmrt1	153.34	216.49	0.49477	0.43806	225.1	295.63	0.39169	0.99451	227.87	340.4	0.57695	0.62948	235.63	381.86	0.69415	0.14722	300.67	381.14	0.34112	0.70714	411.34	406.79	-0.016011	0.96655	608.45	447.67	-0.44185	0.038059	619.69	487.97	-0.34412	0.12668	374.02	337.18	-0.14916	0.62871	242.43	313.27	0.36852	0.99998	310.17	341.77	0.13951	0.92222	281.11	360.6	0.35816	0.44599
Dmrt1_2	Dmrt1	109.66	125.52	0.19319	0.92322	160.98	246.62	0.61235	0.65621	162.95	225.91	0.46884	0.99978	168.51	265.22	0.65129	0.34238	215.01	332.33	0.62584	0.26896	343.14	248.38	-0.46464	0.085606	403.8	322.29	-0.32437	0.23882	430.41	396.27	-0.11894	0.70573	216.85	294.01	0.43741	0.071578	173.36	191.28	0.14113	0.99998	221.81	246.05	0.14899	0.93184	201.03	292.83	0.54047	0.22597
Dmrt1_3	Dmrt1	112.33	148.55	0.40001	0.71536	164.9	195.27	0.24253	0.99985	166.93	192.87	0.20725	0.99978	172.62	213.96	0.30817	0.90481	220.26	317.81	0.52696	0.44477	271.7	279.31	0.039735	0.92691	344.74	456.52	0.40414	0.05333	347.22	387.85	0.15923	0.59563	256.64	281.16	0.13114	0.71555	177.59	215.1	0.27505	0.99998	227.22	348.52	0.61496	0.23312	205.93	286.62	0.47502	0.32658
Dmrt1_4	Dmrt1	196.14	213.03	0.11861	0.94222	287.92	303.41	0.075333	0.99985	291.46	328.87	0.17369	0.99978	301.39	349.17	0.21163	0.92969	384.58	412.51	0.10091	0.95618	422.16	447.09	0.082579	0.78012	587.84	575.26	-0.031169	0.92021	566.64	490.49	-0.2078	0.40795	368.05	364.94	-0.012216	0.97808	310.08	344.31	0.1506	0.99998	396.73	439.17	0.14627	0.90086	359.56	362.47	0.0116	0.98957
Dmrt1_5	Dmrt1	112.33	104.79	-0.099396	0.96976	164.9	130.7	-0.33307	0.99985	166.93	139.85	-0.25368	0.99978	172.62	174.59	0.016273	0.99837	220.26	214.39	-0.038779	0.99041	181.85	201.52	0.14736	0.72289	249.97	185.85	-0.42562	0.22815	283.32	234.73	-0.27037	0.44572	181.04	189.66	0.066779	0.89908	177.59	155.19	-0.19335	0.99998	227.22	141.89	-0.67555	0.52423	205.93	173.46	-0.24621	0.78856
Dmrt1_6	Dmrt1	125.71	111.7	-0.16904	0.94063	184.53	127.59	-0.52892	0.99985	186.8	126.79	-0.55546	0.99978	193.17	159.73	-0.27267	0.94723	246.48	196.38	-0.32634	0.85234	177.52	220.26	0.30965	0.33898	226.62	286.15	0.33519	0.24056	259.21	330.64	0.34996	0.1943	192.98	173.73	-0.15075	0.74819	198.73	169.63	-0.22722	0.99998	254.27	218.46	-0.21806	0.89408	230.44	244.34	0.08412	0.92997
Dmrt1_7	Dmrt1	106.98	111.7	0.061631	0.98111	157.05	206.94	0.39581	0.99985	158.98	177.5	0.15806	0.99978	164.4	203.56	0.30659	0.91085	209.77	187.66	-0.15985	0.95153	287.94	268.07	-0.10279	0.78854	317.27	320.82	0.015986	0.97034	330.34	309.61	-0.093208	0.80413	192.98	166.02	-0.21586	0.61952	169.14	206.44	0.28602	0.99998	216.4	244.92	0.17786	0.91321	196.12	228.8	0.22127	0.78036
Dmrt1_8	Dmrt1	90.045	63.334	-0.50101	0.79719	132.18	129.14	-0.0333	0.99985	133.81	125.25	-0.094612	0.99978	138.37	146.35	0.080405	0.99325	176.56	184.18	0.060637	0.9853	179.69	157.47	-0.18934	0.67886	223.88	204.29	-0.13146	0.76097	237.51	190.14	-0.3194	0.40507	109.42	162.94	0.57014	0.080249	142.36	121.27	-0.22957	0.99998	182.14	155.96	-0.2225	0.9132	165.07	140.51	-0.23087	0.82949
Dmrt1_9	Dmrt1	71.323	72.546	0.024188	0.99422	104.7	151.71	0.53078	0.99985	105.98	108.34	0.03147	0.99978	109.6	138.93	0.33934	0.92741	139.85	148.74	0.088305	0.97966	211.08	148.09	-0.50841	0.16145	193.66	223.47	0.20555	0.57964	225.45	157.33	-0.51627	0.17811	125.34	131.58	0.069635	0.91507	112.76	114.05	0.01628	0.99998	144.27	170.6	0.24036	0.897	130.75	116.26	-0.16803	0.89709
Dmrt2_1	Dmrt2	155.13	115.15	-0.42671	0.74491	227.72	206.16	-0.14282	0.99985	230.52	152.91	-0.58902	0.99978	238.37	199.1	-0.25854	0.94066	304.17	268.42	-0.17972	0.92779	286.85	349.61	0.28454	0.25348	273.32	457.99	0.74262	1.4957e-05	323.11	422.35	0.38538	0.093674	198.94	237.47	0.25418	0.44503	245.25	269.24	0.13414	0.99998	313.78	349.65	0.15568	0.90784	284.38	312.11	0.13379	0.85894
Dmrt2_10	Dmrt2	74.889	66.788	-0.16286	0.95853	109.93	83.244	-0.39707	0.99985	111.28	141.39	0.34265	0.99978	115.08	118.87	0.046344	0.99675	146.84	189.99	0.36946	0.82079	115.82	180.9	0.63879	0.02904	252.72	185.12	-0.44703	0.20182	192.9	211.17	0.12994	0.76169	115.39	168.08	0.53873	0.098461	118.39	139.31	0.23289	0.99998	151.48	141.32	-0.099446	0.96972	137.29	156.05	0.18361	0.86356
Dmrt2_2	Dmrt2	89.154	132.42	0.56557	0.52565	130.87	193.72	0.56221	0.88301	132.48	202.09	0.60548	0.88276	137	243.68	0.82624	0.17501	174.81	317.23	0.85606	0.078591	269.53	243.7	-0.14481	0.69903	361.22	396.78	0.1351	0.64601	395.44	322.23	-0.29455	0.31527	228.79	280.64	0.29356	0.30563	140.95	187.67	0.41055	0.99998	180.33	302.92	0.74503	0.14565	163.44	238.12	0.54023	0.29893
Dmrt2_3	Dmrt2	161.37	139.33	-0.21041	0.90641	236.88	184.38	-0.35976	0.99985	239.79	221.3	-0.11528	0.99978	247.96	225.85	-0.13422	0.98103	316.4	307.35	-0.041743	0.98698	256.55	329.93	0.3617	0.13414	395.56	468.32	0.24304	0.29978	366.51	430.76	0.23246	0.36783	240.72	271.9	0.17503	0.60275	255.11	254.08	-0.0058207	0.99998	326.4	357.53	0.13103	0.92547	295.82	318.33	0.10545	0.89261
Dmrt2_4	Dmrt2	205.05	165.82	-0.30474	0.80561	301.01	331.42	0.1384	0.99985	304.71	278.16	-0.13105	0.99978	315.09	225.1	-0.48336	0.69733	402.06	355.57	-0.17679	0.91353	461.13	387.1	-0.25186	0.30017	497.2	404.89	-0.29561	0.23189	365.3	416.46	0.1886	0.49557	286.48	314.56	0.13447	0.68792	324.18	298.11	-0.12053	0.99998	414.77	309.11	-0.42299	0.58959	375.9	307.76	-0.28772	0.62281
Dmrt2_5	Dmrt2	106.98	108.24	0.016716	0.9951	157.05	177.38	0.17457	0.99985	158.98	137.54	-0.20753	0.99978	164.4	150.81	-0.12364	0.98792	209.77	199.87	-0.069441	0.98217	246.8	228.7	-0.10944	0.79222	245.85	322.29	0.3892	0.13062	244.74	296.99	0.27813	0.35807	187.01	176.81	-0.080425	0.87973	169.14	176.12	0.058081	0.99998	216.4	246.05	0.18445	0.90839	196.12	219.47	0.16149	0.85626
Dmrt2_6	Dmrt2	96.286	90.97	-0.081068	0.97674	141.34	134.59	-0.070134	0.99985	143.08	149.07	0.058764	0.99978	147.96	143.38	-0.044992	0.99651	188.79	184.76	-0.030993	0.99305	187.27	194.96	0.057763	0.90845	266.45	259.6	-0.037425	0.93497	232.68	186.78	-0.31555	0.41685	157.17	163.45	0.056209	0.92359	152.22	150.14	-0.019746	0.99998	194.76	198.19	0.025065	0.99186	176.51	138.02	-0.35257	0.70674
Dmrt2_7	Dmrt2	118.57	85.213	-0.47194	0.76641	174.06	146.26	-0.24951	0.99985	176.2	214.38	0.28153	0.99978	182.21	159.73	-0.18885	0.97357	232.5	183.02	-0.34356	0.84796	203.5	275.57	0.43549	0.088295	383.2	307.54	-0.31638	0.26674	259.21	325.59	0.32784	0.23545	147.22	161.91	0.13633	0.78602	187.46	212.22	0.17807	0.99998	239.84	234.79	-0.030601	0.98884	217.37	240.61	0.14591	0.8657
Dmrt2_8	Dmrt2	154.24	162.36	0.07363	0.97174	226.41	241.17	0.090725	0.99985	229.19	236.67	0.046101	0.99978	237	219.9	-0.10757	0.98743	302.42	374.75	0.30845	0.76072	335.57	372.11	0.1487	0.60535	423.03	618.03	0.54586	0.00061154	356.86	566.21	0.66449	5.0947e-05	280.51	331.53	0.24027	0.37953	243.84	286.56	0.23206	0.99998	311.98	471.83	0.59526	0.15099	282.74	418.42	0.56382	0.096993
Dmrt2_9	Dmrt2	148.89	150.85	0.018766	0.9937	218.56	143.93	-0.5993	0.951	221.24	147.53	-0.58136	0.99978	228.78	179.79	-0.346	0.89868	291.93	255.64	-0.1908	0.92371	200.26	263.38	0.39358	0.14644	263.71	323.03	0.29174	0.29141	291.76	241.46	-0.27196	0.43578	260.62	226.16	-0.20377	0.57499	235.38	202.83	-0.21373	0.99998	301.16	246.61	-0.28721	0.82367	272.94	178.44	-0.61037	0.31382
Dmrt3_1	Dmrt3	35.662	49.515	0.46246	0.85633	52.35	57.57	0.13469	0.99985	52.992	69.156	0.37781	0.99978	54.799	51.261	-0.094491	0.9941	69.923	131.31	0.89956	0.34648	80.103	112.48	0.48456	0.25919	123.61	122.43	-0.013788	0.98406	83.188	122.83	0.55673	0.17387	85.546	116.16	0.43697	0.32657	56.378	86.619	0.61073	0.99998	72.133	93.465	0.36925	0.87734	65.374	90.773	0.46744	0.67519
Dmrt3_10	Dmrt3	208.62	158.91	-0.39052	0.71034	306.25	250.51	-0.28879	0.99985	310.01	255.88	-0.27586	0.99978	320.57	275.62	-0.21723	0.94247	409.05	313.74	-0.38164	0.69796	348.55	372.11	0.094071	0.76786	457.37	539.86	0.23875	0.27203	447.28	494.7	0.14506	0.58889	274.54	277.56	0.015692	0.97501	329.81	286.56	-0.20214	0.99998	421.98	412.15	-0.033935	0.98267	382.44	365.58	-0.064879	0.93403
Dmrt3_2	Dmrt3	129.27	199.21	0.62	0.28038	189.77	152.48	-0.31373	0.99985	192.1	207.47	0.11049	0.99978	198.65	243.68	0.29344	0.90193	253.47	346.28	0.44858	0.54928	212.16	263.38	0.31065	0.2839	370.84	441.03	0.24948	0.30047	395.44	499.75	0.33698	0.11983	344.17	306.34	-0.16749	0.59719	204.37	202.83	-0.010859	0.99998	261.48	336.7	0.36351	0.65875	236.98	369.31	0.63788	0.07029
Dmrt3_3	Dmrt3	107.88	147.39	0.44675	0.65501	158.36	225.61	0.50796	0.90782	160.3	236.67	0.55918	0.88565	165.77	226.59	0.44861	0.74434	211.52	302.12	0.51231	0.49345	313.92	236.2	-0.40887	0.15754	423.03	410.79	-0.042238	0.90582	367.71	425.71	0.21077	0.42732	254.65	267.28	0.069558	0.87085	170.54	181.9	0.092462	0.99998	218.2	313.61	0.52132	0.41639	197.76	314.6	0.66707	0.083926
Dmrt3_4	Dmrt3	146.21	170.43	0.21968	0.88431	214.63	245.06	0.19044	0.99985	217.27	194.4	-0.15964	0.99978	224.67	196.13	-0.1951	0.96691	286.69	341.63	0.25216	0.84796	340.98	261.51	-0.38155	0.16818	347.49	360.64	0.05346	0.88461	318.28	328.96	0.047455	0.90566	294.44	302.23	0.03755	0.9317	231.15	201.39	-0.19794	0.99998	295.75	275.33	-0.10285	0.95443	268.03	243.1	-0.14034	0.87112
Dmrt3_5	Dmrt3	119.47	142.79	0.25532	0.87097	175.37	189.83	0.11364	0.99985	177.52	185.95	0.066548	0.99978	183.58	182.76	-0.0064102	0.99927	234.24	226.01	-0.051394	0.98618	264.12	203.39	-0.37531	0.2481	332.38	307.54	-0.1117	0.75346	296.58	305.4	0.042142	0.92031	246.69	199.94	-0.30175	0.39278	188.87	156.64	-0.2684	0.99998	241.65	234.79	-0.041363	0.98432	219	225.69	0.043182	0.96761
Dmrt3_6	Dmrt3	131.06	196.91	0.58369	0.33552	192.39	223.28	0.21382	0.99985	194.75	284.31	0.54353	0.8166	201.39	261.51	0.37525	0.80613	256.97	322.46	0.32638	0.76806	310.67	334.62	0.1068	0.74674	508.18	369.49	-0.45874	0.051389	424.38	423.19	-0.0040368	0.99137	340.2	285.27	-0.25324	0.39293	207.19	257.69	0.31332	0.99998	265.09	282.08	0.089316	0.96024	240.25	312.73	0.379	0.45541
Dmrt3_7	Dmrt3	76.672	55.273	-0.46496	0.83943	112.55	78.576	-0.51295	0.99985	113.93	85.292	-0.4135	0.99978	117.82	118.12	0.0037161	0.99938	150.34	109.23	-0.45725	0.83882	109.33	146.22	0.41614	0.2766	152.46	177	0.21408	0.60907	191.69	159.01	-0.26813	0.54298	95.494	96.631	0.016908	0.98533	121.21	112.6	-0.10539	0.99998	155.09	135.13	-0.19736	0.93252	140.55	117.51	-0.25638	0.82574
Dmrt3_8	Dmrt3	30.312	46.061	0.5878	0.79719	44.497	47.457	0.090913	0.99985	45.044	57.63	0.34864	0.99978	46.579	56.462	0.27228	0.98103	59.435	70.883	0.25026	0.95612	66.031	82.482	0.31665	0.5899	103.01	126.11	0.2894	0.53804	91.627	87.498	-0.065782	0.92926	79.578	62.707	-0.33892	0.63039	47.922	63.52	0.39928	0.99998	61.313	96.28	0.64261	0.68547	55.568	64.66	0.21503	0.90461
Dmrt3_9	Dmrt3	189.01	230.3	0.28375	0.77192	277.45	349.31	0.3312	0.99985	280.86	305.05	0.11881	0.99978	290.43	338.03	0.21823	0.92741	370.59	488.62	0.39795	0.50746	486.03	373.98	-0.37719	0.089749	545.27	626.89	0.20089	0.33468	548.56	489.65	-0.16356	0.539	397.89	432.27	0.11928	0.67266	298.81	288.01	-0.052924	0.99998	382.31	478.58	0.32329	0.62386	346.48	361.85	0.062419	0.93721
Dmrta1_1	Dmrta1	60.625	77.152	0.34278	0.87283	88.995	104.25	0.2259	0.99985	90.087	125.25	0.47095	0.99978	93.158	101.78	0.1264	0.99027	118.87	151.64	0.34869	0.86617	145.05	130.28	-0.15378	0.77353	223.88	191.75	-0.22237	0.58116	165.17	148.07	-0.15663	0.75659	133.29	134.15	0.0092052	0.99105	95.843	100.33	0.065382	0.99998	122.63	146.39	0.25366	0.90005	111.14	109.42	-0.02219	0.98874
Dmrta1_10	Dmrta1	75.781	84.061	0.14775	0.95828	111.24	122.14	0.1337	0.99985	112.61	119.1	0.080182	0.99978	116.45	134.47	0.20594	0.97357	148.59	212.07	0.51032	0.63531	169.95	166.84	-0.026476	0.9644	212.89	266.98	0.32527	0.2778	218.22	257.45	0.23751	0.48524	145.23	187.61	0.36716	0.28871	119.8	128.48	0.10011	0.99998	153.28	203.82	0.40878	0.72725	138.92	190.25	0.45085	0.50063
Dmrta1_2	Dmrta1	147.1	223.4	0.59943	0.26111	215.94	276.18	0.35352	0.99985	218.59	284.31	0.37768	0.99978	226.04	322.43	0.51046	0.48869	288.43	420.07	0.54081	0.29606	384.28	334.62	-0.19909	0.48418	508.18	541.33	0.090995	0.73538	523.24	461.05	-0.18218	0.49735	385.95	371.62	-0.05446	0.88323	232.56	257.69	0.14743	0.99998	297.55	413.27	0.47261	0.38349	269.67	340.71	0.33624	0.50516
Dmrta1_3	Dmrta1	78.455	55.273	-0.4977	0.81992	115.17	148.59	0.36482	0.99985	116.58	105.27	-0.14594	0.99978	120.56	89.893	-0.4194	0.92741	153.83	130.14	-0.23954	0.93438	206.75	200.58	-0.043494	0.93238	188.17	219.78	0.22295	0.54333	145.88	155.65	0.092872	0.86147	95.494	115.13	0.2673	0.60204	124.03	154.47	0.31433	0.99998	158.69	167.79	0.079896	0.97411	143.82	115.02	-0.31992	0.77169
Dmrta1_4	Dmrta1	244.28	173.88	-0.48808	0.5393	358.6	336.09	-0.093259	0.99985	363	348.08	-0.060354	0.99978	375.37	390.77	0.057865	0.9911	478.98	405.54	-0.23956	0.83891	467.63	469.59	0.0060204	0.98678	622.18	525.85	-0.24227	0.27852	634.15	466.1	-0.44339	0.042327	300.41	358.77	0.25536	0.31791	386.19	361.63	-0.094542	0.99998	494.11	401.45	-0.29895	0.71771	447.81	344.44	-0.37769	0.42612
Dmrta1_5	Dmrta1	129.27	104.79	-0.30036	0.86957	189.77	171.93	-0.14161	0.99985	192.1	164.44	-0.22305	0.99978	198.65	183.5	-0.11382	0.98778	253.47	254.48	0.0057008	0.99775	239.23	274.63	0.19833	0.53599	293.92	375.39	0.35191	0.14629	297.79	344.1	0.20791	0.48809	181.04	225.13	0.3129	0.33406	204.37	211.49	0.049182	0.99998	261.48	286.59	0.13178	0.93542	236.98	254.29	0.10128	0.91099
Dmrta1_6	Dmrta1	58.841	48.364	-0.27769	0.93259	86.377	73.13	-0.2372	0.99985	87.438	76.84	-0.18415	0.99978	90.418	95.093	0.071959	0.99518	115.37	90.056	-0.35394	0.91052	101.75	184.65	0.8534	0.00093114	137.35	177.74	0.36958	0.31114	154.32	159.01	0.042939	0.94092	83.557	79.669	-0.067903	0.93732	93.024	142.2	0.60691	0.99998	119.02	135.69	0.18767	0.93754	107.87	117.51	0.1224	0.92867
Dmrta1_7	Dmrta1	110.55	100.18	-0.14074	0.95593	162.28	150.93	-0.104	0.99985	164.28	140.62	-0.22289	0.99978	169.88	178.3	0.069425	0.99343	216.76	205.68	-0.075388	0.97966	210	274.63	0.38549	0.14678	251.34	311.23	0.30721	0.27047	289.35	307.09	0.085546	0.82202	173.08	181.95	0.071715	0.89336	174.77	211.49	0.27371	0.99998	223.61	237.6	0.087173	0.96512	202.66	226.93	0.16244	0.85296
Dmrta1_8	Dmrta1	74.889	33.394	-1.1417	0.48587	109.93	70.796	-0.62773	0.99985	111.28	66.851	-0.72672	0.99978	115.08	96.579	-0.25044	0.97179	146.84	81.341	-0.84435	0.60713	98.505	64.674	-0.59945	0.29771	119.49	83.339	-0.51467	0.33258	156.73	96.753	-0.69025	0.14046	57.694	71.959	0.31388	0.63299	118.39	49.806	-1.2327	0.96316	151.48	63.624	-1.2385	0.32874	137.29	71.499	-0.93162	0.32697
Dmrta1_9	Dmrta1	136.41	172.73	0.33839	0.75975	200.24	301.08	0.58602	0.59242	202.7	286.61	0.49771	0.90946	209.61	231.79	0.14449	0.97819	267.46	366.03	0.45122	0.52184	418.92	341.18	-0.29536	0.24119	512.3	539.86	0.075438	0.78819	376.15	466.1	0.30857	0.18045	298.42	323.82	0.11747	0.72893	215.65	262.74	0.28378	0.99998	275.91	412.15	0.57724	0.21851	250.06	344.44	0.46042	0.28363
Dmrta2_1	Dmrta2	164.93	293.64	0.82833	0.029747	242.12	324.42	0.42063	0.91566	245.09	286.61	0.22494	0.99978	253.44	369.97	0.54396	0.35937	323.4	484.56	0.58189	0.18048	451.39	410.54	-0.13655	0.6226	512.3	645.32	0.33244	0.065836	600.4	678.95	0.17712	0.40833	507.31	428.67	-0.24247	0.2952	260.75	316.16	0.27701	0.99998	333.62	492.66	0.56101	0.17555	302.36	501.74	0.72879	0.0093143
Dmrta2_10	Dmrta2	122.14	77.152	-0.65595	0.61316	179.3	175.05	-0.034439	0.99985	181.5	174.43	-0.057023	0.99978	187.69	187.96	0.0020799	0.99946	239.49	234.14	-0.032414	0.99157	243.56	203.39	-0.25881	0.47146	311.78	205.03	-0.60229	0.050906	305.02	256.61	-0.24847	0.4714	133.29	207.14	0.63217	0.017383	193.1	156.64	-0.30018	0.99998	247.06	156.53	-0.65508	0.51053	223.91	189.63	-0.23857	0.78521
Dmrta2_2	Dmrta2	205.05	184.24	-0.1536	0.92764	301.01	263.73	-0.19006	0.99985	304.71	276.62	-0.13902	0.99978	315.09	309.05	-0.027832	0.99685	402.06	434.59	0.11198	0.94729	366.96	448.03	0.28727	0.17791	494.45	693.26	0.48674	0.0016418	501.54	546.86	0.12459	0.63565	318.31	384.47	0.27165	0.25599	324.18	345.03	0.089679	0.99998	414.77	529.26	0.35092	0.5301	375.9	404.12	0.10418	0.8778
Dmrta2_3	Dmrta2	74.889	128.97	0.77622	0.26673	109.93	131.48	0.25605	0.99985	111.28	141.39	0.34265	0.99978	115.08	194.64	0.75315	0.34689	146.84	221.94	0.59265	0.49819	182.94	239.95	0.38951	0.17549	252.72	343.68	0.44203	0.065517	315.87	386.17	0.28907	0.26522	222.82	196.35	-0.1816	0.6606	118.39	184.79	0.63791	0.99998	151.48	262.38	0.78851	0.15389	137.29	285.37	1.0502	0.0034877
Dmrta2_4	Dmrta2	104.31	138.18	0.40234	0.73167	153.12	198.38	0.37147	0.99985	155	169.82	0.13087	0.99978	160.29	234.76	0.54771	0.57224	204.53	235.31	0.20134	0.92241	276.03	270.88	-0.027075	0.95266	303.54	354.74	0.22422	0.4228	380.97	399.63	0.068797	0.8413	238.73	208.17	-0.19677	0.61103	164.91	208.61	0.33731	0.99998	210.99	270.82	0.35867	0.72391	191.22	295.32	0.62441	0.1314
Dmrta2_5	Dmrta2	142.65	259.09	0.8565	0.036139	209.4	231.06	0.14137	0.99985	211.97	287.38	0.43733	0.99978	219.19	338.77	0.62578	0.26893	279.69	427.04	0.60874	0.19226	321.49	425.53	0.40339	0.042256	513.68	606.97	0.24034	0.23603	549.76	630.16	0.19657	0.36776	447.63	377.79	-0.24413	0.33032	225.51	327.71	0.5372	0.87274	288.53	463.38	0.68159	0.082902	261.5	465.68	0.83012	0.0035244
Dmrta2_6	Dmrta2	81.13	72.546	-0.15927	0.95801	119.1	104.25	-0.19038	0.99985	120.56	100.66	-0.25789	0.99978	124.67	104.75	-0.24893	0.9709	159.08	147.58	-0.10756	0.9754	145.05	104.98	-0.46271	0.31429	179.92	174.79	-0.041532	0.93997	169.99	149.76	-0.18171	0.70956	125.34	130.55	0.058405	0.92999	128.26	80.844	-0.65934	0.99998	164.1	133.44	-0.2964	0.88422	148.73	110.67	-0.42311	0.67669
Dmrta2_7	Dmrta2	90.045	119.76	0.40746	0.75538	132.18	157.15	0.2479	0.99985	133.81	172.89	0.36729	0.99978	138.37	150.81	0.1234	0.98792	176.56	282.95	0.67735	0.26825	218.66	200.58	-0.1239	0.77587	309.03	282.47	-0.12923	0.72111	244.74	312.13	0.34964	0.20937	206.9	250.32	0.27359	0.38463	142.36	154.47	0.11704	0.99998	182.14	215.64	0.24241	0.87768	165.07	230.66	0.48023	0.39621
Dmrta2_8	Dmrta2	130.16	127.82	-0.026034	0.99174	191.08	154.04	-0.30905	0.99985	193.42	148.3	-0.38097	0.99978	200.02	228.08	0.18852	0.96432	255.22	311.42	0.28609	0.82471	214.33	253.07	0.23869	0.4546	265.08	437.34	0.72021	5.2756e-05	370.12	334.01	-0.14771	0.65965	220.83	275.5	0.31784	0.26043	205.78	194.89	-0.078049	0.99998	263.29	333.88	0.34156	0.6965	238.62	246.83	0.04861	0.96125
Dmrta2_9	Dmrta2	119.47	112.85	-0.081505	0.97391	175.37	155.6	-0.17158	0.99985	177.52	219.76	0.30637	0.99978	183.58	156.76	-0.22652	0.96453	234.24	283.53	0.27443	0.85012	216.49	286.81	0.40416	0.11287	392.81	404.89	0.043595	0.90298	254.39	399.63	0.6496	0.00127	194.97	250.83	0.36184	0.20891	188.87	220.88	0.22477	0.99998	241.65	309.11	0.35392	0.6978	219	295.32	0.42964	0.38895
Dmrtb1_1	Dmrtb1	136.41	181.94	0.41294	0.64273	200.24	202.27	0.014525	0.99985	202.7	259.72	0.35608	0.99978	209.61	235.5	0.16733	0.97087	267.46	349.18	0.38342	0.66194	281.44	288.69	0.036544	0.93231	464.23	356.22	-0.38115	0.12911	382.18	370.18	-0.045887	0.90396	314.33	308.91	-0.025022	0.95645	215.65	222.32	0.043769	0.99998	275.91	271.95	-0.020784	0.99207	250.06	273.56	0.12912	0.87472
Dmrtb1_10	Dmrtb1	139.08	114	-0.28461	0.87208	204.16	202.27	-0.013352	0.99985	206.67	163.67	-0.33473	0.99978	213.72	190.93	-0.16185	0.9766	272.7	212.07	-0.3613	0.8109	281.44	238.07	-0.2405	0.4696	292.55	331.14	0.1782	0.5618	309.84	278.48	-0.15344	0.67553	196.96	187.61	-0.069784	0.89554	219.88	183.34	-0.26085	0.99998	281.32	252.81	-0.15361	0.92737	254.96	205.79	-0.30773	0.68201
Dmrtb1_2	Dmrtb1	70.431	140.49	0.98602	0.087459	103.39	146.26	0.49637	0.99985	104.66	161.36	0.6198	0.96469	108.23	180.53	0.73286	0.40883	138.1	263.78	0.92866	0.081476	203.5	205.27	0.012392	0.9814	288.43	291.32	0.014328	0.97468	292.96	328.12	0.16296	0.61791	242.71	233.35	-0.056494	0.90789	111.35	158.08	0.50178	0.99998	142.46	222.4	0.63896	0.38447	129.11	242.47	0.904	0.028471
Dmrtb1_3	Dmrtb1	175.63	309.76	0.81504	0.027624	257.82	324.42	0.33032	0.99985	260.99	409.56	0.64808	0.3821	269.88	387.8	0.52136	0.37782	344.37	565.32	0.71346	0.04455	451.39	410.54	-0.13655	0.6226	732.06	599.6	-0.28753	0.14915	629.33	615.01	-0.033154	0.9142	535.16	500.12	-0.097521	0.72005	277.66	316.16	0.18668	0.99998	355.26	457.75	0.3648	0.55494	321.97	454.48	0.49601	0.14175
Dmrtb1_4	Dmrtb1	32.095	25.333	-0.32973	0.93784	47.115	65.35	0.46362	0.99985	47.693	46.872	-0.024528	0.99978	49.319	42.346	-0.21519	0.98743	62.931	66.816	0.085098	0.98926	90.927	59.05	-0.61434	0.30834	83.782	105.46	0.32855	0.51326	68.72	87.498	0.34407	0.53813	43.768	59.109	0.42513	0.529	50.741	45.475	-0.15485	0.99998	64.92	80.515	0.30635	0.91512	58.837	64.66	0.13398	0.94521
Dmrtb1_5	Dmrtb1	55.275	78.303	0.49488	0.76261	81.142	103.47	0.34691	0.99985	82.138	109.11	0.4054	0.99978	84.938	130.01	0.60831	0.7219	108.38	196.38	0.85161	0.22419	143.97	108.73	-0.40183	0.39122	195.03	222.73	0.19066	0.61343	210.98	210.33	-0.0044351	0.99318	135.28	173.73	0.35853	0.32826	87.387	83.731	-0.060932	0.99998	111.81	170.04	0.60047	0.54603	101.33	155.43	0.61231	0.35906
Dmrtb1_6	Dmrtb1	106.98	104.79	-0.029643	0.99121	157.05	156.37	-0.0061823	0.99985	158.98	150.61	-0.077539	0.99978	164.4	203.56	0.30659	0.91085	209.77	181.27	-0.20957	0.93172	217.58	197.77	-0.13704	0.74894	269.2	251.49	-0.097792	0.81011	330.34	167.42	-0.97621	0.0019122	181.04	160.37	-0.17391	0.71347	169.14	152.3	-0.15028	0.99998	216.4	192	-0.17177	0.9299	196.12	123.72	-0.66035	0.38722
Dmrtb1_7	Dmrtb1	101.64	137.03	0.42746	0.70195	149.2	199.16	0.41432	0.99985	151.03	201.32	0.4123	0.99978	156.18	193.16	0.30485	0.91778	199.28	291.66	0.54722	0.44859	277.11	295.25	0.091143	0.80496	359.85	409.32	0.18535	0.49227	313.46	398.79	0.34636	0.15515	236.74	258.03	0.12368	0.74881	160.68	227.37	0.49827	0.99998	205.58	312.49	0.60171	0.29454	186.32	294.7	0.65866	0.10439
Dmrtb1_8	Dmrtb1	95.395	110.55	0.21062	0.92074	140.04	172.71	0.30063	0.99985	141.75	146.76	0.049757	0.99978	146.59	161.21	0.13633	0.98486	187.05	203.35	0.11997	0.96497	240.31	209.02	-0.20037	0.59741	262.33	267.72	0.029201	0.94904	261.62	285.21	0.12411	0.73595	190.99	179.9	-0.085831	0.86982	150.81	160.97	0.093404	0.99998	192.96	204.38	0.082591	0.96989	174.88	210.77	0.26792	0.73196
Dmrtb1_9	Dmrtb1	94.503	139.33	0.55525	0.51931	138.73	185.16	0.41392	0.99985	140.43	241.28	0.77657	0.46526	145.22	309.8	1.0879	0.018523	185.3	290.5	0.6459	0.29841	257.63	261.51	0.021475	0.96411	431.27	394.57	-0.128	0.67067	502.74	487.97	-0.042937	0.89807	240.72	257	0.094	0.82102	149.4	201.39	0.42829	0.99998	191.15	301.23	0.65338	0.24116	173.24	360.6	1.0533	0.00075123
Dmrtc2_1	Dmrtc2	73.106	117.46	0.67668	0.4219	107.32	124.48	0.21216	0.99985	108.63	123.71	0.1859	0.99978	112.34	147.84	0.39314	0.89037	143.34	273.65	0.92811	0.074547	173.2	156.53	-0.14509	0.76494	221.13	261.82	0.24266	0.45558	239.92	217.06	-0.1438	0.73111	202.92	242.09	0.25347	0.44085	115.58	120.54	0.060213	0.99998	147.87	199.88	0.43225	0.70525	134.02	160.41	0.25756	0.78631
Dmrtc2_10	Dmrtc2	71.323	78.303	0.13293	0.96389	104.7	98.803	-0.082812	0.99985	105.98	102.2	-0.052005	0.99978	109.6	117.38	0.098117	0.99249	139.85	139.44	-0.0041624	0.99775	137.47	168.71	0.29349	0.44755	182.67	242.64	0.40763	0.17212	190.49	180.89	-0.074217	0.88489	135.28	123.36	-0.13209	0.82511	112.76	129.93	0.20282	0.99998	144.27	185.24	0.35847	0.7984	130.75	133.67	0.031665	0.98249
Dmrtc2_2	Dmrtc2	127.49	163.52	0.35657	0.74755	187.15	227.17	0.27822	0.99985	189.45	198.25	0.06516	0.99978	195.91	248.13	0.33942	0.85822	249.98	330.59	0.40186	0.64949	316.08	288.69	-0.13035	0.70717	354.35	436.61	0.30037	0.19462	402.68	416.46	0.048433	0.89127	282.5	292.46	0.049822	0.90846	201.55	222.32	0.14082	0.99998	257.88	333.32	0.36897	0.65339	233.71	307.76	0.39557	0.43175
Dmrtc2_3	Dmrtc2	145.32	172.73	0.2477	0.8572	213.33	307.3	0.52454	0.71821	215.94	262.02	0.27787	0.99978	223.3	273.39	0.29078	0.89017	284.94	385.79	0.43584	0.5287	427.58	322.43	-0.40609	0.089072	468.35	502.98	0.1027	0.70753	443.67	384.49	-0.20604	0.47471	298.42	341.29	0.19307	0.50048	229.74	248.31	0.11164	0.99998	293.94	383.99	0.3844	0.58099	266.4	284.13	0.092625	0.91472
Dmrtc2_4	Dmrtc2	187.22	166.97	-0.16423	0.92524	274.84	212.39	-0.37033	0.99985	278.21	211.31	-0.39518	0.99978	287.69	234.76	-0.29221	0.90645	367.1	270.75	-0.43782	0.65824	295.51	237.14	-0.31631	0.30672	377.7	334.09	-0.17651	0.56992	380.97	312.13	-0.2867	0.33866	288.47	239.52	-0.26725	0.41307	295.99	182.62	-0.69367	0.9171	378.7	255.06	-0.56839	0.43014	343.21	230.66	-0.57129	0.27097
Dmrtc2_5	Dmrtc2	125.71	92.122	-0.44431	0.77305	184.53	192.94	0.063923	0.99985	186.8	180.57	-0.048629	0.99978	193.17	191.67	-0.011137	0.99875	246.48	263.78	0.09746	0.96835	268.45	223.08	-0.26604	0.42901	322.77	280.25	-0.20307	0.5411	311.05	312.97	0.0088738	0.98372	159.16	233.35	0.54921	0.034053	198.73	171.79	-0.20903	0.99998	254.27	213.96	-0.24798	0.87419	230.44	231.28	0.0052248	0.99593
Dmrtc2_6	Dmrtc2	113.23	119.76	0.080238	0.97391	166.21	141.59	-0.22977	0.99985	168.25	144.46	-0.21855	0.99978	173.99	141.9	-0.29226	0.94721	222.01	203.35	-0.12603	0.96272	197.01	212.77	0.11047	0.79799	258.21	323.03	0.32199	0.232	230.27	263.34	0.19278	0.5859	206.9	179.9	-0.20073	0.63454	179	163.85	-0.12682	0.99998	229.02	246.61	0.1063	0.95516	207.56	194.6	-0.092565	0.93128
Dmrtc2_7	Dmrtc2	88.262	97.879	0.14762	0.95428	129.57	112.81	-0.19819	0.99985	131.16	123.71	-0.083642	0.99978	135.63	135.21	-0.0044	0.99927	173.06	149.9	-0.206	0.9419	156.96	173.4	0.14286	0.75444	221.13	205.77	-0.1034	0.81825	219.42	228.84	0.060369	0.89711	169.1	132.61	-0.34837	0.42832	139.54	133.54	-0.062943	0.99998	178.53	157.09	-0.18349	0.93252	161.8	169.11	0.063363	0.95775
Dmrtc2_8	Dmrtc2	133.73	84.061	-0.66351	0.57332	196.31	140.81	-0.47648	0.99985	198.72	149.84	-0.40499	0.99978	205.5	133.72	-0.61609	0.70632	262.21	135.96	-0.94253	0.29097	195.93	183.71	-0.092395	0.84888	267.83	221.99	-0.26969	0.44687	217.01	159.85	-0.43866	0.26516	145.23	120.27	-0.26996	0.58887	211.42	141.48	-0.57618	0.99998	270.5	169.48	-0.67139	0.45927	245.15	118.13	-1.047	0.094538
Dmrtc2_9	Dmrtc2	103.42	79.455	-0.37612	0.84905	151.81	107.36	-0.49594	0.99985	153.68	126.79	-0.27554	0.99978	158.92	115.89	-0.4521	0.88566	202.78	148.16	-0.45017	0.79418	149.38	134.97	-0.14532	0.78461	226.62	157.09	-0.5259	0.15542	188.08	148.07	-0.34294	0.4283	137.27	131.07	-0.06622	0.91923	163.5	103.94	-0.64847	0.99998	209.19	119.93	-0.79752	0.45518	189.58	109.42	-0.78737	0.30138
Dmtf1_1	Dmtf1	106.98	77.152	-0.46647	0.78818	157.05	109.7	-0.51379	0.99985	158.98	125.25	-0.3416	0.99978	164.4	101.78	-0.68637	0.7219	209.77	181.27	-0.20957	0.93172	152.63	174.34	0.19069	0.65496	223.88	202.82	-0.14186	0.73918	165.17	165.74	0.0049604	0.99311	133.29	160.37	0.26496	0.52417	169.14	134.26	-0.33096	0.99998	216.4	154.84	-0.48032	0.71598	196.12	122.48	-0.67481	0.37476
Dmtf1_10	Dmtf1	46.36	74.849	0.67946	0.5927	68.055	59.126	-0.19974	0.99985	68.89	92.208	0.41536	0.99978	71.238	89.15	0.31956	0.9598	90.9	134.21	0.55708	0.71945	82.268	91.855	0.15723	0.80794	164.82	91.451	-0.84282	0.060616	144.67	120.31	-0.26404	0.60826	129.31	118.73	-0.12218	0.84473	73.292	70.739	-0.050458	0.99998	93.773	69.817	-0.42038	0.87659	84.986	88.907	0.064331	0.97041
Dmtf1_2	Dmtf1	148.89	86.364	-0.77876	0.43284	218.56	182.83	-0.25629	0.99985	221.24	165.21	-0.41917	0.99978	228.78	188.7	-0.27656	0.93518	291.93	198.7	-0.5527	0.60123	254.38	328.05	0.36568	0.13017	295.3	283.94	-0.05637	0.89217	306.23	317.18	0.050545	0.9007	149.21	175.79	0.23504	0.56448	235.38	252.64	0.10166	0.99998	301.16	216.77	-0.47248	0.63234	272.94	234.39	-0.21878	0.78036
Dmtf1_3	Dmtf1	83.805	59.879	-0.4782	0.82064	123.02	109.7	-0.16401	0.99985	124.53	141.39	0.18174	0.99978	128.78	121.84	-0.079274	0.99371	164.32	145.25	-0.17681	0.95342	152.63	168.71	0.14366	0.75663	252.72	223.47	-0.17673	0.64624	197.72	108.53	-0.8594	0.039717	103.45	128.5	0.31011	0.50331	132.49	129.93	-0.027952	0.99998	169.51	170.6	0.0091797	0.9975	153.63	80.203	-0.92921	0.28883
Dmtf1_4	Dmtf1	33.878	33.394	-0.020174	0.99418	49.732	59.904	0.26364	0.99985	50.343	42.262	-0.24706	0.99978	52.059	36.403	-0.50444	0.9516	66.427	37.765	-0.79857	0.81156	83.35	46.865	-0.81742	0.20109	75.541	68.589	-0.13738	0.85741	59.075	58.052	-0.024791	0.97813	57.694	33.41	-0.7704	0.34778	53.56	36.091	-0.55676	0.99998	68.526	52.363	-0.38173	0.90814	62.105	42.899	-0.52356	0.76041
Dmtf1_5	Dmtf1	94.503	89.819	-0.072558	0.97968	138.73	120.59	-0.20063	0.99985	140.43	123.71	-0.18149	0.99978	145.22	109.95	-0.39818	0.9194	185.3	165.59	-0.16134	0.95514	167.78	158.4	-0.082485	0.87797	221.13	247.07	0.15933	0.66573	178.43	227.16	0.34661	0.29563	155.18	146.49	-0.082579	0.88832	149.4	121.99	-0.29032	0.99998	191.15	188.62	-0.019154	0.99411	173.24	167.87	-0.0452	0.97086
Dmtf1_6	Dmtf1	66.865	58.728	-0.18428	0.9553	98.156	65.35	-0.5796	0.99985	99.361	86.061	-0.2051	0.99978	102.75	102.52	-0.0031343	0.99927	131.11	93.542	-0.48268	0.84445	90.927	89.981	-0.014936	0.98515	153.83	132.75	-0.21111	0.67034	166.38	126.2	-0.39599	0.38696	101.46	82.753	-0.29087	0.63806	105.71	69.295	-0.6022	0.99998	135.25	101.35	-0.41278	0.8426	122.58	93.259	-0.39069	0.74091
Dmtf1_7	Dmtf1	73.106	84.061	0.19891	0.93837	107.32	112.03	0.06143	0.99985	108.63	94.513	-0.19893	0.99978	112.34	106.24	-0.07982	0.99371	143.34	141.18	-0.021741	0.99532	155.88	167.78	0.10549	0.83156	168.94	202.82	0.26227	0.47641	172.4	117.79	-0.54576	0.21896	145.23	124.9	-0.21595	0.68058	115.58	129.21	0.15953	0.99998	147.87	154.84	0.065948	0.9799	134.02	87.042	-0.61687	0.54427
Dmtf1_8	Dmtf1	20.505	19.576	-0.063745	0.98263	30.101	17.894	-0.71908	0.99985	30.471	40.725	0.40691	0.99978	31.509	57.947	0.85858	0.76024	40.206	41.251	0.036143	0.99983	24.897	37.492	0.57178	0.46842	72.794	95.877	0.39265	0.43849	94.038	76.561	-0.29318	0.64826	33.821	36.494	0.1067	0.93112	32.418	28.873	-0.16177	0.99998	41.477	73.195	0.80466	0.63234	37.59	56.577	0.57727	0.68715
Dmtf1_9	Dmtf1	86.479	62.182	-0.46942	0.82064	126.95	143.15	0.17199	0.99985	128.51	100.66	-0.34927	0.99978	132.89	119.61	-0.15067	0.98615	169.56	123.17	-0.45796	0.82056	199.17	153.72	-0.37163	0.33711	179.92	171.1	-0.072117	0.89058	194.1	183.41	-0.081331	0.87133	107.43	108.97	0.020303	0.98014	136.72	118.38	-0.20617	0.99998	174.92	130.63	-0.4185	0.80462	158.53	135.54	-0.22456	0.83962
Dmtn_1	Dmtn	79.347	80.606	0.022442	0.99422	116.48	129.14	0.14772	0.99985	117.91	124.48	0.077616	0.99978	121.93	148.58	0.28315	0.94723	155.58	144.09	-0.10996	0.97498	179.69	149.03	-0.26826	0.53482	222.5	199.13	-0.15936	0.70459	241.12	115.26	-1.0584	0.0053897	139.26	127.47	-0.12668	0.83005	125.44	114.77	-0.12722	0.99998	160.5	152.02	-0.077771	0.97573	145.46	85.177	-0.76511	0.41065
Dmtn_10	Dmtn	81.13	110.55	0.44166	0.73853	119.1	129.92	0.12453	0.99985	120.56	133.7	0.14812	0.99978	124.67	163.44	0.38797	0.88122	159.08	201.61	0.33994	0.83748	180.77	231.51	0.35518	0.23953	238.98	322.29	0.4299	0.086906	265.24	315.5	0.24949	0.40584	190.99	178.36	-0.098181	0.84836	128.26	178.29	0.47201	0.99998	164.1	246.05	0.58143	0.42425	148.73	233.15	0.6451	0.18114
Dmtn_2	Dmtn	103.42	115.15	0.15364	0.94556	151.81	161.82	0.091492	0.99985	153.68	137.54	-0.15893	0.99978	158.92	136.7	-0.21582	0.97179	202.78	178.95	-0.17941	0.94576	225.15	208.08	-0.11325	0.79529	245.85	337.78	0.45671	0.057276	221.83	288.58	0.37798	0.1842	198.94	158.31	-0.32776	0.41291	163.5	160.24	-0.028816	0.99998	209.19	257.87	0.30057	0.80286	189.58	213.25	0.16888	0.85129
Dmtn_3	Dmtn	225.56	142.79	-0.65594	0.37177	331.11	304.97	-0.11829	0.99985	335.18	253.57	-0.40115	0.99978	346.6	237.73	-0.54204	0.57786	442.27	409.61	-0.11041	0.95054	424.33	389.92	-0.12172	0.67922	453.24	510.36	0.17086	0.48213	385.8	497.23	0.36522	0.086661	246.69	362.37	0.55288	0.0037556	356.59	300.28	-0.24723	0.99998	456.24	389.62	-0.22718	0.82605	413.49	367.44	-0.1699	0.7882
Dmtn_4	Dmtn	143.54	135.88	-0.078539	0.97288	210.71	231.84	0.13725	0.99985	213.29	175.96	-0.27614	0.99978	220.56	166.41	-0.40432	0.86653	281.44	203.93	-0.4628	0.70955	322.58	318.68	-0.017469	0.96762	314.52	354.74	0.17308	0.56116	270.06	262.49	-0.040829	0.92849	234.76	180.41	-0.37802	0.28403	226.92	245.42	0.11257	0.99998	290.34	270.82	-0.10002	0.95581	263.13	193.98	-0.43793	0.51432
Dmtn_5	Dmtn	167.61	157.76	-0.08685	0.967	246.04	270.74	0.13744	0.99985	249.06	274.32	0.1388	0.99978	257.55	281.57	0.12812	0.97819	328.64	314.32	-0.064059	0.97894	376.7	392.73	0.059961	0.85908	490.33	472.01	-0.054824	0.86365	456.93	453.48	-0.010918	0.97617	272.55	278.07	0.028805	0.9514	264.98	302.44	0.19012	0.99998	339.03	360.35	0.087737	0.95516	307.26	335.11	0.1248	0.86475
Dmtn_6	Dmtn	49.926	50.667	0.020835	0.99652	73.29	66.906	-0.12962	0.99985	74.189	77.608	0.064152	0.99978	76.718	73.549	-0.060069	0.99618	97.893	101.09	0.045972	0.9925	93.092	88.106	-0.078554	0.91602	138.72	170.37	0.29453	0.45564	119.36	105.17	-0.18099	0.75825	87.536	89.435	0.030623	0.97191	78.93	67.851	-0.21525	0.99998	100.99	130.06	0.36188	0.84539	91.524	77.716	-0.23316	0.87854
Dmtn_7	Dmtn	79.347	119.76	0.58781	0.53477	116.48	159.49	0.45005	0.99985	117.91	135.24	0.19628	0.99978	121.93	150.81	0.30448	0.9373	155.58	180.69	0.2146	0.92979	221.91	177.15	-0.32335	0.38004	241.73	311.97	0.36666	0.16849	244.74	331.48	0.43615	0.086348	206.9	159.85	-0.37017	0.33519	125.44	136.42	0.12016	0.99998	160.5	238.17	0.56651	0.46048	145.46	244.96	0.74795	0.086925
Dmtn_8	Dmtn	130.16	97.879	-0.40764	0.79587	191.08	137.7	-0.46969	0.99985	193.42	116.03	-0.73234	0.96068	200.02	135.95	-0.55362	0.76908	255.22	170.23	-0.58141	0.62108	191.6	253.07	0.39964	0.14845	207.39	269.93	0.3786	0.18637	220.63	188.46	-0.22626	0.58785	169.1	150.6	-0.16614	0.73951	205.78	194.89	-0.078049	0.99998	263.29	206.07	-0.35196	0.78701	238.62	139.27	-0.77254	0.23058
Dmtn_9	Dmtn	59.733	54.121	-0.13987	0.96853	87.686	83.244	-0.074137	0.99985	88.762	129.86	0.54384	0.99978	91.788	106.24	0.2088	0.97819	117.12	110.39	-0.084644	0.98401	115.82	115.29	-0.006641	0.99283	232.12	177	-0.38915	0.2941	172.4	178.36	0.048742	0.92786	93.504	97.659	0.062074	0.93643	94.434	88.784	-0.088042	0.99998	120.82	135.13	0.1602	0.949	109.5	131.81	0.26526	0.80493
Dmwd_1	Dmwd	231.8	161.21	-0.5212	0.51398	340.27	284.74	-0.25623	0.99985	344.45	284.31	-0.27596	0.99978	356.19	297.17	-0.26058	0.90585	454.5	367.19	-0.30699	0.76727	396.18	406.79	0.038011	0.91473	508.18	538.38	0.083126	0.76339	482.25	458.52	-0.072619	0.81964	278.52	324.84	0.22122	0.43591	366.46	313.27	-0.22558	0.99998	468.87	411.02	-0.18953	0.86388	424.93	338.84	-0.32576	0.52673
Dmwd_10	Dmwd	98.069	117.46	0.25783	0.88874	143.96	147.82	0.037854	0.99985	145.73	153.68	0.076128	0.99978	150.7	172.36	0.19256	0.97179	192.29	212.65	0.14447	0.95418	205.67	216.52	0.073798	0.87217	274.69	254.44	-0.11007	0.78118	279.7	247.35	-0.17667	0.64216	202.92	188.12	-0.10871	0.82318	155.04	166.74	0.10431	0.99998	198.37	194.25	-0.030105	0.99025	179.78	182.79	0.023821	0.98507
Dmwd_2	Dmwd	229.13	262.55	0.19564	0.86446	336.35	367.21	0.12628	0.99985	340.48	342.71	0.0093885	0.99978	352.08	400.43	0.18515	0.9397	449.26	539.17	0.26267	0.75239	510.93	557.69	0.12612	0.5902	612.57	699.16	0.19047	0.33678	649.83	690.73	0.087936	0.72142	453.59	476.99	0.072393	0.81147	362.23	429.48	0.24507	0.99998	463.46	533.76	0.20336	0.81231	420.03	510.44	0.28065	0.49281
Dmwd_3	Dmwd	101.64	101.33	-0.004244	0.99862	149.2	141.59	-0.074962	0.99985	151.03	202.86	0.42322	0.99978	156.18	197.62	0.3376	0.89293	199.28	241.7	0.27713	0.86617	197.01	225.89	0.19642	0.58821	362.6	292.05	-0.31117	0.29052	320.69	290.26	-0.14339	0.69356	175.07	213.82	0.28698	0.40273	160.68	173.96	0.11389	0.99998	205.58	222.96	0.11657	0.95287	186.32	214.5	0.20219	0.81196
Dmwd_4	Dmwd	123.92	166.97	0.42716	0.64618	181.92	234.95	0.3673	0.99985	184.15	235.9	0.35558	0.99978	190.43	251.11	0.39725	0.78683	242.98	270.17	0.1524	0.94276	326.91	305.56	-0.097115	0.78679	421.65	350.32	-0.2667	0.33234	407.5	308.77	-0.39914	0.1546	288.47	239.01	-0.27033	0.40669	195.92	235.31	0.26313	0.99998	250.66	267.44	0.093131	0.9599	227.18	228.17	0.0063074	0.99521
Dmwd_5	Dmwd	117.68	100.18	-0.23016	0.9159	172.75	172.71	-0.00035897	0.99985	174.88	155.22	-0.171	0.99978	180.84	158.24	-0.19142	0.97357	230.75	178.95	-0.36496	0.83399	240.31	224.01	-0.10086	0.81204	277.44	257.39	-0.10781	0.78457	256.8	273.43	0.090216	0.82158	173.08	158.31	-0.12793	0.80573	186.05	172.52	-0.10835	0.99998	238.04	196.5	-0.27539	0.8619	215.73	202.06	-0.094008	0.92841
Dmwd_6	Dmwd	30.312	31.091	0.035443	0.99758	44.497	45.901	0.043828	0.99985	45.044	43.03	-0.064502	0.99978	46.579	49.775	0.093807	0.99655	59.435	46.48	-0.34805	0.94039	63.866	105.91	0.72093	0.06727	76.914	71.539	-0.10314	0.89507	80.776	102.64	0.34186	0.50593	53.715	41.12	-0.37745	0.67229	47.922	81.566	0.75507	0.99998	61.313	54.615	-0.16406	0.96542	55.568	75.851	0.44208	0.734
Dmwd_7	Dmwd	59.733	111.7	0.8919	0.21062	87.686	131.48	0.57898	0.9971	88.762	119.1	0.42008	0.99978	91.788	122.58	0.41345	0.90065	117.12	248.67	1.0797	0.039128	182.94	236.2	0.36688	0.21402	212.89	236	0.14806	0.69944	198.93	219.59	0.14188	0.73063	192.98	219.99	0.1881	0.61824	94.434	181.9	0.93847	0.52125	120.82	180.17	0.57258	0.56021	109.5	162.27	0.5632	0.40489
Dmwd_8	Dmwd	119.47	115.15	-0.052612	0.98292	175.37	147.04	-0.25265	0.99985	177.52	146.76	-0.27283	0.99978	183.58	122.58	-0.57875	0.77201	234.24	184.18	-0.34524	0.84622	204.59	239.95	0.22898	0.49252	262.33	303.85	0.21124	0.49517	198.93	281.85	0.50054	0.061284	198.94	162.94	-0.28647	0.48448	188.87	184.79	-0.031351	0.99998	241.65	231.97	-0.058692	0.97767	219	208.28	-0.072094	0.94571
Dmwd_9	Dmwd	127.49	103.64	-0.29626	0.8734	187.15	139.26	-0.4238	0.99985	189.45	153.68	-0.30011	0.99978	195.91	203.56	0.055015	0.9942	249.98	165.59	-0.59128	0.6184	193.76	205.27	0.08281	0.85753	274.69	283.94	0.047602	0.91043	330.34	238.1	-0.47072	0.13104	179.05	146.49	-0.2878	0.50618	201.55	158.08	-0.34856	0.99998	257.88	216.77	-0.24945	0.87154	233.71	175.95	-0.40756	0.58538
Dmxl1_1	Dmxl1	26.746	3.4546	-2.6389	0.36249	39.262	14.004	-1.4241	0.99985	39.744	6.9156	-2.3638	0.79218	41.099	8.915	-2.0861	0.55879	52.443	25.564	-1.0085	0.77554	19.484	36.555	0.87446	0.2111	12.361	27.288	1.0821	0.14575	14.467	23.557	0.66692	0.47546	5.9683	22.616	1.7609	0.0089777	42.284	28.151	-0.57028	0.99998	54.1	20.832	-1.3356	0.63004	49.031	17.408	-1.4424	0.43724
Dmxl1_10	Dmxl1	62.408	8.0606	-2.807	0.16077	91.612	15.56	-2.4835	0.43875	92.737	10.758	-2.995	0.37713	95.898	11.144	-2.9962	0.16734	122.37	11.62	-3.2892	0.08567	21.649	41.241	0.89918	0.16389	19.229	35.401	0.84757	0.22878	18.084	27.764	0.59187	0.50591	13.926	10.28	-0.40409	0.82244	98.662	31.76	-1.6051	0.858	126.23	27.026	-2.1826	0.15569	114.4	20.517	-2.4231	0.057668
Dmxl1_2	Dmxl1	146.21	23.03	-2.615	0.02563	214.63	51.347	-2.0424	0.17865	217.27	53.02	-2.0146	0.22465	224.67	48.29	-2.1949	0.052723	286.69	56.357	-2.3264	0.017208	71.443	120.91	0.75092	0.035292	94.769	89.239	-0.085814	0.90463	78.365	87.498	0.15714	0.81034	39.789	49.858	0.31828	0.69879	231.15	93.115	-1.3026	0.51098	295.75	68.128	-2.1019	0.016219	268.03	64.66	-2.0347	0.0041922
Dmxl1_3	Dmxl1	139.97	116.3	-0.26516	0.88494	205.47	211.61	0.042257	0.99985	208	198.25	-0.068913	0.99978	215.09	179.04	-0.26326	0.94486	274.45	270.75	-0.019518	0.99488	294.43	269	-0.12984	0.7195	354.35	384.24	0.11651	0.70642	290.55	323.91	0.15629	0.63798	200.93	239.52	0.25228	0.44712	221.29	207.16	-0.094701	0.99998	283.12	293.34	0.05099	0.97828	256.59	239.37	-0.099863	0.91554
Dmxl1_4	Dmxl1	24.963	2.303	-2.9746	0.31049	36.645	11.67	-1.5711	0.99114	37.095	4.6104	-2.7634	0.68481	38.359	0	-5.2986	0.14588	48.946	4.648	-3.1446	0.27525	16.237	2.8119	-2.1769	0.23953	8.2408	15.488	0.8353	0.44555	0	9.2546	2.217	0.00094936	3.9789	4.112	0.03805	0.96704	39.465	2.1655	-3.6762	0.59222	50.493	11.824	-2.0056	0.45908	45.762	6.839	-2.5766	0.21454
Dmxl1_5	Dmxl1	102.53	14.97	-2.6966	0.068359	150.51	9.3358	-3.8737	0.1334	152.35	13.831	-3.3702	0.19319	157.55	12.63	-3.5401	0.048943	201.03	14.525	-3.7019	0.018406	12.99	26.244	0.9616	0.23984	24.722	26.55	0.099047	0.93913	20.495	21.875	0.08971	0.95067	25.863	12.85	-0.95574	0.47618	162.09	20.211	-2.9428	0.28971	207.38	20.269	-3.2924	0.016837	187.95	16.165	-3.4605	0.0033204
Dmxl1_6	Dmxl1	200.6	66.788	-1.5724	0.04502	294.47	179.71	-0.7093	0.66923	298.08	120.64	-1.2979	0.28802	308.24	82.464	-1.8895	0.030177	393.32	144.67	-1.4367	0.031806	250.05	168.71	-0.56487	0.081731	215.63	155.61	-0.46804	0.22058	133.82	170.79	0.34957	0.36637	115.39	127.98	0.14826	0.7935	317.13	129.93	-1.2808	0.36354	405.75	118.8	-1.7635	0.0083705	367.73	126.21	-1.5353	0.0036132
Dmxl1_7	Dmxl1	82.021	10.364	-2.8691	0.097932	120.4	17.894	-2.6839	0.29632	121.88	26.894	-2.1393	0.42655	126.04	20.802	-2.5427	0.14356	160.82	41.832	-1.9177	0.14517	24.897	51.551	1.021	0.058735	48.071	69.326	0.51918	0.35691	33.757	37.018	0.12939	0.90078	17.905	37.008	1.0075	0.13711	129.67	39.7	-1.6828	0.66037	165.91	52.926	-1.63	0.16874	150.36	27.356	-2.4163	0.026199
Dmxl1_8	Dmxl1	17.831	3.4546	-2.0797	0.53051	26.175	10.892	-1.1923	0.99985	26.496	9.2208	-1.4277	0.99978	27.399	4.4575	-2.3795	0.54116	34.962	6.9721	-2.1734	0.51775	15.155	7.4984	-0.92668	0.57089	16.482	7.3751	-1.0617	0.48129	7.2337	2.524	-1.2243	0.48385	5.9683	6.1679	0.040742	0.9876	28.189	5.7746	-2.1072	0.99998	36.067	5.6304	-2.4829	0.4127	32.687	1.8652	-3.5555	0.1374
Dmxl1_9	Dmxl1	35.662	3.4546	-3.0409	0.25106	52.35	7.7798	-2.6032	0.62331	52.992	5.3788	-3.0814	0.53343	54.799	3.7146	-3.565	0.22364	69.923	3.486	-3.9828	0.13012	10.825	10.31	-0.064168	0.9644	9.6143	14.75	0.56937	0.654	6.0281	6.7306	0.13746	0.98119	5.9683	3.084	-0.77084	0.7044	56.378	7.94	-2.6822	0.7378	72.133	11.261	-2.5765	0.25515	65.374	4.9738	-3.4739	0.078373
Dmxl2_1	Dmxl2	77.564	82.909	0.09497	0.97391	113.86	168.82	0.56413	0.93646	115.26	136.78	0.24498	0.99978	119.19	143.38	0.26462	0.95588	152.08	215.55	0.5004	0.64314	234.9	192.15	-0.28846	0.42577	244.48	229.37	-0.091662	0.83184	232.68	235.57	0.017721	0.97176	143.24	190.69	0.41032	0.21375	122.62	147.97	0.26911	0.99998	156.89	175.11	0.15752	0.94083	142.19	174.08	0.29013	0.73795
Dmxl2_10	Dmxl2	44.577	36.849	-0.26806	0.94345	65.437	49.013	-0.4097	0.99985	66.241	32.273	-1.015	0.99978	68.498	46.804	-0.53986	0.93216	87.404	75.531	-0.20808	0.96073	68.196	90.918	0.40967	0.42571	57.686	84.814	0.5482	0.27044	75.954	92.546	0.28169	0.62104	63.662	66.819	0.068771	0.9426	70.473	70.017	-0.0092411	0.99998	90.166	64.75	-0.47152	0.86038	81.718	68.39	-0.25346	0.87472
Dmxl2_2	Dmxl2	85.588	132.42	0.6238	0.44415	125.64	136.15	0.11499	0.99985	127.18	176.73	0.47151	0.99978	131.52	192.42	0.54553	0.66188	167.82	273.07	0.6991	0.25624	189.43	223.08	0.23472	0.49933	315.9	327.46	0.051679	0.89441	312.25	341.58	0.1291	0.69981	228.79	241.58	0.078152	0.86266	135.31	171.79	0.34218	0.99998	173.12	249.99	0.52755	0.49924	156.9	252.42	0.68255	0.12449
Dmxl2_3	Dmxl2	93.611	130.12	0.47082	0.66019	137.42	155.6	0.17801	0.99985	139.11	158.29	0.18515	0.99978	143.85	143.38	-0.0046268	0.99927	183.55	216.71	0.23843	0.90585	216.49	224.01	0.049042	0.91802	282.93	265.5	-0.0914	0.81956	232.68	334.85	0.52325	0.029126	224.81	191.72	-0.22859	0.55834	147.99	172.52	0.21981	0.99998	189.35	202.69	0.097757	0.96301	171.61	247.45	0.52546	0.30545
Dmxl2_4	Dmxl2	38.336	33.394	-0.19369	0.96275	56.276	52.125	-0.10855	0.99985	56.967	49.946	-0.18626	0.99978	58.909	59.433	0.01258	0.99958	75.168	83.084	0.14265	0.97621	72.525	74.047	0.029542	0.97282	89.275	77.439	-0.20277	0.76335	96.449	80.768	-0.25312	0.69397	57.694	73.501	0.34405	0.58567	60.607	57.024	-0.086443	0.99998	77.543	59.119	-0.38566	0.90014	70.277	59.686	-0.23208	0.89513
Dmxl2_5	Dmxl2	50.818	78.303	0.61394	0.64852	74.599	115.92	0.62908	0.98631	75.514	74.535	-0.018589	0.99978	78.088	78.006	-0.0014959	0.99927	99.641	110.39	0.14641	0.96973	161.29	153.72	-0.068925	0.90246	133.23	238.95	0.83809	0.00051845	126.59	206.13	0.69899	0.014934	135.28	97.659	-0.46608	0.34197	80.339	118.38	0.55352	0.99998	102.79	182.43	0.82153	0.25166	93.158	152.32	0.70342	0.26445
Dmxl2_6	Dmxl2	82.913	100.18	0.26999	0.8933	121.71	126.03	0.049905	0.99985	123.21	134.47	0.12522	0.99978	127.41	112.92	-0.17266	0.98315	162.57	219.62	0.43164	0.72693	175.36	195.9	0.15891	0.70244	240.36	333.36	0.47021	0.05045	183.25	277.64	0.5967	0.019536	173.08	194.29	0.16585	0.69668	131.08	150.86	0.20134	0.99998	167.71	254.49	0.59875	0.3841	151.99	205.17	0.43036	0.50661
Dmxl2_7	Dmxl2	33.878	33.394	-0.020174	0.99418	49.732	59.126	0.24509	0.99985	50.343	66.082	0.38577	0.99978	52.059	33.431	-0.62387	0.92966	66.427	72.626	0.12687	0.9806	82.268	88.106	0.097767	0.8929	118.12	98.827	-0.2549	0.64941	54.253	130.41	1.2499	2.8825e-05	57.694	64.249	0.15275	0.85766	53.56	67.851	0.33565	0.99998	68.526	75.447	0.13691	0.97077	62.105	96.368	0.62569	0.50353
Dmxl2_8	Dmxl2	98.069	141.64	0.52584	0.55757	143.96	157.93	0.13271	0.99985	145.73	197.48	0.43583	0.99978	150.7	198.36	0.39418	0.84432	192.29	275.4	0.51597	0.52627	219.74	237.14	0.10943	0.78714	352.98	342.21	-0.044601	0.90872	321.9	320.55	-0.0060592	0.98883	244.7	243.63	-0.0062883	0.99204	155.04	182.62	0.23481	0.99998	198.37	261.25	0.39553	0.68253	179.78	236.88	0.396	0.51471
Dmxl2_9	Dmxl2	77.564	101.33	0.38135	0.81055	113.86	164.15	0.52392	0.99315	115.26	146	0.33844	0.99978	119.19	122.58	0.040176	0.9972	152.08	185.34	0.28362	0.89042	228.4	202.46	-0.17315	0.66609	260.96	294.27	0.17268	0.6022	198.93	239.78	0.26824	0.43406	175.07	163.96	-0.094007	0.8637	122.62	155.91	0.34402	0.99998	156.89	224.65	0.51519	0.55906	142.19	177.19	0.31552	0.70213
Dna2_1	Dna2	78.455	4.6061	-3.8251	0.062161	115.17	21.005	-2.4003	0.35671	116.58	12.294	-3.1448	0.29119	120.56	11.887	-3.2377	0.10071	153.83	18.011	-3.0258	0.062161	29.227	25.307	-0.20037	0.87425	21.976	28.763	0.37342	0.70371	19.29	42.066	1.0858	0.065371	7.9578	15.934	0.91869	0.42938	124.03	19.489	-2.6094	0.44507	158.69	21.959	-2.7982	0.056149	143.82	31.086	-2.1743	0.040724
Dna2_10	Dna2	71.323	4.6061	-3.6894	0.078921	104.7	21.783	-2.2139	0.43451	105.98	8.4524	-3.5006	0.28256	109.6	0	-6.7892	0.027744	139.85	4.067	-4.7968	0.028518	30.309	6.5611	-2.0499	0.143	15.108	18.438	0.27107	0.84157	0	23.557	3.4769	1.9065e-30	7.9578	3.598	-0.96215	0.63579	112.76	5.0528	-4.2322	0.29677	144.27	14.076	-3.2684	0.051368	130.75	17.408	-2.8393	0.026378
Dna2_2	Dna2	158.69	73.697	-1.0962	0.20867	232.96	103.47	-1.1631	0.40799	235.82	126.79	-0.89004	0.68869	243.85	101.04	-1.2628	0.17298	311.16	152.22	-1.0266	0.17661	143.97	169.65	0.23531	0.56522	226.62	160.04	-0.49922	0.17834	163.96	97.594	-0.74258	0.10578	127.32	134.67	0.080267	0.89838	250.88	130.65	-0.93606	0.72289	320.99	122.18	-1.3863	0.054415	290.91	72.121	-1.9972	0.0029322
Dna2_3	Dna2	24.963	0	-4.6984	0.21027	36.645	0	-5.2344	0.35608	37.095	1.5368	-3.9085	0.4196	38.359	0	-5.2986	0.14588	48.946	1.162	-4.5299	0.11762	0	0	-1.0583	0.79974	2.7469	7.3751	1.1604	0.38724	0	0	-1.1412	0.69981	0	1.028	-0.55983	0.69393	39.465	0	-5.3386	0.42746	50.493	5.6304	-2.9572	0.27631	45.762	0	-5.5473	0.038215
Dna2_4	Dna2	16.939	9.2122	-0.81283	0.84797	24.866	21.005	-0.23321	0.99985	25.171	27.662	0.13117	0.99978	26.029	17.087	-0.57957	0.9516	33.214	36.022	0.11382	0.99415	29.227	17.809	-0.68442	0.5621	49.445	19.175	-1.3221	0.16116	27.729	27.764	0.0017401	0.99988	15.916	31.868	0.95832	0.20671	26.78	13.715	-0.91678	0.99998	34.263	14.639	-1.173	0.73873	31.053	20.517	-0.57496	0.79962
Dna2_5	Dna2	32.095	0	-5.0486	0.15559	47.115	3.8899	-3.2986	0.50708	47.693	0.7684	-4.7832	0.27543	49.319	2.9717	-3.6633	0.22715	62.931	4.067	-3.6573	0.1727	5.4123	0.9373	-1.7268	0.37937	1.3735	0.73751	-0.44997	0.62454	4.8225	2.524	-0.72442	0.65185	0	3.598	0.62112	0.86844	50.741	0.72182	-4.9093	0.36241	64.92	0.56304	-5.3983	0.047164	58.837	1.8652	-4.3843	0.048268
Dna2_6	Dna2	57.95	1.1515	-4.7761	0.058765	85.069	15.56	-2.3778	0.48679	86.113	1.5368	-5.1018	0.19851	89.048	3.7146	-4.2555	0.097762	113.63	5.81	-4.0731	0.064401	21.649	29.994	0.4525	0.63903	2.7469	19.913	2.4806	1.3176e-06	6.0281	13.461	1.041	0.32508	1.9894	5.14	1.0383	0.60099	91.615	23.098	-1.9423	0.7562	117.22	15.202	-2.8672	0.10616	106.23	9.9477	-3.2921	0.033204
Dna2_7	Dna2	42.794	38	-0.16725	0.967	62.82	17.894	-1.7561	0.80457	63.591	25.357	-1.2931	0.99978	65.758	57.947	-0.17952	0.98841	83.908	55.195	-0.59545	0.85221	24.897	38.429	0.60649	0.42703	45.324	44.988	-0.01051	0.99247	94.038	83.292	-0.17312	0.79576	65.652	48.83	-0.41964	0.58665	67.654	29.595	-1.1661	0.99998	86.56	34.345	-1.3087	0.51415	78.449	61.551	-0.34499	0.82788
Dna2_8	Dna2	59.733	1.1515	-4.8191	0.055125	87.686	19.449	-2.1166	0.53338	88.762	3.842	-4.2124	0.26271	91.788	2.2287	-4.8449	0.070689	117.12	3.486	-4.7187	0.043103	27.062	14.059	-0.89793	0.46974	6.8673	14.75	1.0014	0.3395	3.6169	5.8893	0.57745	0.78669	1.9894	3.084	0.45009	0.94353	94.434	10.827	-3.0124	0.49445	120.82	11.261	-3.3127	0.074938	109.5	4.3521	-4.3678	0.014296
Dna2_9	Dna2	25.855	0	-4.7471	0.2029	37.954	0	-5.2837	0.34656	38.42	0	-5.3008	0.31915	39.729	0	-5.348	0.14099	50.694	6.9721	-2.697	0.34221	0	7.4984	2.0289	0.01986	0	3.6876	0.98184	0.61032	0	11.779	2.5345	2.4823e-06	0	6.1679	1.2617	0.43031	40.874	5.7746	-2.6279	0.84469	52.297	2.8152	-3.8042	0.16867	47.396	8.7042	-2.3182	0.24712
Dnaaf1_1	Dnaaf1	67.757	55.273	-0.28906	0.92303	99.465	80.91	-0.29458	0.99985	100.69	110.65	0.13486	0.99978	104.12	115.89	0.15321	0.98642	132.85	155.13	0.22207	0.93345	112.58	142.47	0.33707	0.41405	197.78	203.55	0.041307	0.9355	188.08	210.33	0.16055	0.69963	95.494	137.24	0.51864	0.16855	107.12	109.72	0.034255	0.99998	137.05	155.4	0.18001	0.93489	124.21	155.43	0.32118	0.72073
Dnaaf1_10	Dnaaf1	70.431	69.091	-0.027326	0.99369	103.39	108.14	0.064171	0.99985	104.66	105.27	0.0083127	0.99978	108.23	93.607	-0.20731	0.98103	138.1	148.16	0.10071	0.97714	150.46	130.28	-0.20627	0.68069	188.17	189.54	0.010451	0.98501	151.91	161.54	0.088091	0.86706	119.37	131.07	0.13385	0.81621	111.35	100.33	-0.14886	0.99998	142.46	144.7	0.022337	0.99396	129.11	119.37	-0.11227	0.93433
Dnaaf1_2	Dnaaf1	133.73	145.09	0.1168	0.95619	196.31	206.16	0.070298	0.99985	198.72	217.46	0.12936	0.99978	205.5	218.42	0.08757	0.9898	262.21	284.69	0.11823	0.95779	286.85	284	-0.01437	0.9747	388.69	425.54	0.13036	0.64679	354.45	333.17	-0.089086	0.80667	250.67	251.86	0.0067882	0.99105	211.42	218.71	0.048699	0.99998	270.5	324.87	0.26337	0.80893	245.15	246.2	0.0061529	0.99517
Dnaaf1_3	Dnaaf1	103.42	109.39	0.080292	0.97551	151.81	146.26	-0.053416	0.99985	153.68	164.44	0.097016	0.99978	158.92	177.56	0.15907	0.97819	202.78	262.61	0.37143	0.75624	203.5	233.39	0.19676	0.57911	293.92	264.77	-0.15017	0.67955	288.14	281	-0.036065	0.93565	189	232.33	0.29636	0.35827	163.5	179.73	0.1358	0.99998	209.19	202.13	-0.049253	0.98265	189.58	207.66	0.1307	0.89227
Dnaaf1_4	Dnaaf1	150.67	173.88	0.20543	0.8933	221.18	227.95	0.043302	0.99985	223.89	195.94	-0.19147	0.99978	231.52	216.93	-0.093508	0.9891	295.43	296.89	0.0071213	0.99692	317.16	332.74	0.06896	0.84951	350.23	426.28	0.28275	0.2347	352.04	446.75	0.34285	0.13525	300.41	262.65	-0.19308	0.56456	238.2	256.25	0.10494	0.99998	304.76	325.44	0.094395	0.95456	276.21	330.14	0.25648	0.65984
Dnaaf1_5	Dnaaf1	14.265	17.273	0.25951	0.97674	20.94	29.563	0.47824	0.99985	21.197	16.136	-0.3733	0.99978	21.919	22.287	0.02298	0.99685	27.969	26.726	-0.063278	0.9846	41.134	44.053	0.096645	0.92651	28.843	46.463	0.66943	0.30614	36.169	38.701	0.0951	0.92798	29.842	23.644	-0.32366	0.8007	22.551	33.926	0.56847	0.99998	28.853	35.472	0.28888	0.96185	26.15	28.6	0.12464	0.97996
Dnaaf1_6	Dnaaf1	135.51	127.82	-0.083703	0.97171	198.93	187.49	-0.084981	0.99985	201.37	142.92	-0.49172	0.99978	208.24	141.15	-0.55767	0.75391	265.71	237.05	-0.164	0.94206	260.87	197.77	-0.39778	0.22172	255.47	329.67	0.36662	0.15521	229.07	273.43	0.25439	0.4311	220.83	209.71	-0.074189	0.87973	214.24	152.3	-0.48953	0.99998	274.11	251.68	-0.12268	0.94562	248.42	202.06	-0.29667	0.70099
Dnaaf1_7	Dnaaf1	63.299	88.667	0.47978	0.74872	92.921	104.25	0.16429	0.99985	94.062	102.97	0.12917	0.99978	97.268	129.27	0.40669	0.89868	124.11	168.49	0.43797	0.7799	145.05	219.33	0.59318	0.025301	184.04	216.09	0.23042	0.53033	209.78	228.84	0.12492	0.76265	153.19	149.06	-0.039161	0.9514	100.07	168.91	0.74936	0.85856	128.04	164.97	0.36315	0.81246	116.04	169.11	0.53948	0.42068
Dnaaf1_8	Dnaaf1	60.625	66.788	0.13753	0.96599	88.995	115.14	0.36796	0.99985	90.087	106.81	0.24314	0.99978	93.158	120.35	0.36605	0.92665	118.87	158.61	0.41312	0.81339	160.21	104.04	-0.61796	0.14779	190.91	195.44	0.033647	0.9492	195.31	148.92	-0.38899	0.35455	115.39	140.32	0.28003	0.52942	95.843	80.122	-0.25556	0.99998	122.63	149.21	0.28095	0.88394	111.14	110.05	-0.01409	0.99276
Dnaaf1_9	Dnaaf1	123.03	114	-0.10907	0.96473	180.61	141.59	-0.34893	0.99985	182.82	124.48	-0.55086	0.99978	189.06	171.61	-0.13887	0.98379	241.24	194.06	-0.31253	0.86444	197.01	205.27	0.058953	0.90428	222.5	246.33	0.14614	0.69853	278.5	241.46	-0.20508	0.5816	196.96	171.67	-0.19712	0.65285	194.51	158.08	-0.29747	0.99998	248.86	188.06	-0.40231	0.75245	225.54	178.44	-0.3363	0.6746
Dnaaf10_1	Dnaaf10	53.492	31.091	-0.76388	0.76018	78.525	77.02	-0.027562	0.99985	79.489	60.704	-0.38343	0.99978	82.198	44.575	-0.86831	0.80766	104.89	83.084	-0.3326	0.92244	107.16	58.112	-0.87169	0.1132	108.5	43.513	-1.2987	0.032612	72.337	53.845	-0.41918	0.55931	53.715	73.501	0.44533	0.45029	84.568	44.753	-0.9032	0.99998	108.2	33.219	-1.6741	0.31012	98.061	39.791	-1.2801	0.28938
Dnaaf10_10	Dnaaf10	55.275	41.455	-0.40658	0.8933	81.142	75.464	-0.10335	0.99985	82.138	58.398	-0.48509	0.99978	84.938	49.775	-0.75917	0.8454	108.38	71.464	-0.59404	0.82056	105	107.79	0.037479	0.95864	104.38	157.09	0.5851	0.091538	80.776	121.99	0.58882	0.1456	71.62	63.221	-0.17732	0.83149	87.387	83.009	-0.073275	0.99998	111.81	119.93	0.1003	0.97229	101.33	90.151	-0.1669	0.91226
Dnaaf10_2	Dnaaf10	32.095	16.121	-0.95084	0.77014	47.115	26.451	-0.80961	0.99985	47.693	15.368	-1.5728	0.99978	49.319	11.144	-2.0509	0.52738	62.931	29.631	-1.0615	0.7329	36.804	40.304	0.12774	0.90446	27.469	36.138	0.38349	0.6568	18.084	34.494	0.89521	0.20053	27.852	26.214	-0.08435	0.95491	50.741	31.038	-0.6915	0.99998	64.92	27.589	-1.2053	0.63362	58.837	25.491	-1.1755	0.48163
Dnaaf10_3	Dnaaf10	78.455	48.364	-0.68669	0.71653	115.17	62.238	-0.87736	0.96284	116.58	53.02	-1.1221	0.90148	120.56	28.231	-2.0561	0.22224	153.83	61.005	-1.3202	0.32421	86.598	136.85	0.65409	0.05957	94.769	146.76	0.62567	0.076434	45.813	86.657	0.90494	0.034222	83.557	53.969	-0.62129	0.34087	124.03	105.39	-0.233	0.99998	158.69	112.05	-0.4984	0.76865	143.82	64.038	-1.1549	0.20683
Dnaaf10_4	Dnaaf10	106.09	50.667	-1.0516	0.39162	155.74	129.92	-0.25967	0.99985	157.65	67.619	-1.2092	0.6737	163.03	41.603	-1.9449	0.14588	208.02	79.598	-1.3748	0.18461	180.77	108.73	-0.72822	0.064857	120.87	106.94	-0.17507	0.76342	67.515	95.912	0.50026	0.29866	87.536	70.417	-0.30999	0.64475	167.73	83.731	-0.99371	0.93736	214.6	81.641	-1.3834	0.14895	194.49	70.877	-1.4435	0.059524
Dnaaf10_5	Dnaaf10	83.805	48.364	-0.78069	0.64518	123.02	95.691	-0.35914	0.99985	124.53	82.987	-0.57982	0.99978	128.78	51.261	-1.3122	0.42051	164.32	70.302	-1.2133	0.34345	133.14	153.72	0.20585	0.64883	148.33	146.76	-0.015246	0.98065	83.188	97.594	0.2279	0.69477	83.557	62.193	-0.42015	0.52574	132.49	118.38	-0.16118	0.99998	169.51	112.05	-0.59298	0.68795	153.63	72.121	-1.0805	0.21502
Dnaaf10_6	Dnaaf10	82.913	25.333	-1.672	0.25225	121.71	66.128	-0.8703	0.95124	123.21	37.652	-1.6842	0.57162	127.41	37.146	-1.7511	0.26918	162.57	47.642	-1.7496	0.17291	92.01	66.548	-0.46147	0.44755	67.3	100.3	0.5687	0.20447	60.281	48.797	-0.29937	0.70813	43.768	42.148	-0.053184	0.96584	131.08	51.249	-1.3379	0.83394	167.71	76.574	-1.1209	0.34191	151.99	36.06	-2.0455	0.041095
Dnaaf10_7	Dnaaf10	73.998	39.152	-0.90138	0.61387	108.63	91.024	-0.25251	0.99985	109.96	67.619	-0.69335	0.99978	113.71	44.575	-1.3316	0.46968	145.09	59.262	-1.2775	0.36894	126.65	62.799	-1.0006	0.045743	120.87	90.714	-0.41007	0.44167	72.337	58.893	-0.29215	0.69232	67.641	52.427	-0.36149	0.63936	116.99	48.362	-1.2571	0.95534	149.68	69.254	-1.1008	0.39961	135.65	43.521	-1.6179	0.10498
Dnaaf10_8	Dnaaf10	56.167	16.121	-1.7394	0.37455	82.451	47.457	-0.78423	0.99985	83.463	16.905	-2.238	0.58145	86.308	21.545	-1.9533	0.37048	110.13	33.698	-1.6793	0.33629	66.031	56.238	-0.22785	0.77592	30.216	73.014	1.2455	0.0025131	34.963	50.48	0.5175	0.44102	27.852	29.812	0.094793	0.94539	88.796	43.309	-1.019	0.99998	113.61	55.741	-1.0143	0.55209	102.96	37.304	-1.4405	0.2221
Dnaaf10_9	Dnaaf10	161.37	101.33	-0.66599	0.50134	236.88	131.48	-0.8445	0.63947	239.79	142.15	-0.75021	0.83709	247.96	109.21	-1.1757	0.19895	316.4	136.54	-1.2065	0.10698	182.94	256.82	0.48715	0.058685	254.09	257.39	0.018543	0.96901	177.23	218.75	0.30213	0.38799	175.07	120.79	-0.53178	0.19304	255.11	197.78	-0.36561	0.99998	326.4	196.5	-0.7292	0.32456	295.82	161.65	-0.86781	0.11301
Dnaaf11_1	Dnaaf11	166.72	141.64	-0.23368	0.88937	244.74	222.5	-0.13682	0.99985	247.74	195.94	-0.33687	0.99978	256.18	272.65	0.089532	0.98841	326.89	216.71	-0.59078	0.5128	309.59	284.94	-0.11929	0.73734	350.23	331.88	-0.077431	0.8318	442.46	359.25	-0.29982	0.27569	244.7	191.72	-0.3504	0.31334	263.57	219.43	-0.2633	0.99998	337.22	253.37	-0.41105	0.67043	305.62	265.48	-0.20245	0.7847
Dnaaf11_10	Dnaaf11	104.31	137.03	0.39035	0.7457	153.12	171.16	0.15963	0.99985	155	165.21	0.091397	0.99978	160.29	138.18	-0.21265	0.97179	204.53	227.75	0.15447	0.94729	238.14	186.52	-0.35081	0.31429	295.3	348.84	0.23967	0.38796	224.24	323.07	0.52481	0.031857	236.74	201.49	-0.23159	0.53777	164.91	143.64	-0.19788	0.99998	210.99	266.32	0.33457	0.75741	191.22	238.74	0.31874	0.6333
Dnaaf11_2	Dnaaf11	74.889	109.39	0.5407	0.62558	109.93	122.92	0.15971	0.99985	111.28	113.72	0.031001	0.99978	115.08	135.95	0.2386	0.96453	146.84	169.65	0.20704	0.93597	171.03	183.71	0.1026	0.82838	203.27	252.23	0.30994	0.32266	220.63	225.48	0.03122	0.95014	189	150.09	-0.33061	0.42358	118.39	141.48	0.25499	0.99998	151.48	192.56	0.34416	0.80602	137.29	166.62	0.27757	0.75845
Dnaaf11_3	Dnaaf11	183.66	141.64	-0.3725	0.76075	269.6	280.07	0.05477	0.99985	272.91	306.59	0.16731	0.99978	282.21	343.97	0.28458	0.86376	360.11	376.49	0.064021	0.97664	389.69	408.66	0.068414	0.83218	548.01	564.2	0.041909	0.88982	558.2	447.59	-0.31798	0.18633	244.7	333.07	0.44323	0.045348	290.35	314.71	0.11587	0.99998	371.49	430.73	0.21293	0.82997	336.68	330.76	-0.025502	0.97747
Dnaaf11_4	Dnaaf11	131.95	104.79	-0.32968	0.84857	193.69	174.27	-0.15166	0.99985	196.07	178.27	-0.1366	0.99978	202.76	208.02	0.03678	0.99655	258.72	231.82	-0.15772	0.94579	242.47	264.32	0.12396	0.73608	318.64	348.11	0.12719	0.6912	337.57	340.74	0.013426	0.97422	181.04	205.08	0.17898	0.65669	208.6	203.55	-0.035161	0.99998	266.89	265.76	-0.0061387	0.99789	241.88	251.8	0.057731	0.95264
Dnaaf11_5	Dnaaf11	95.395	100.18	0.069934	0.97968	140.04	171.93	0.29415	0.99985	141.75	137.54	-0.043201	0.99978	146.59	146.35	-0.0022702	0.99946	187.05	196.96	0.074134	0.98041	239.23	206.21	-0.21333	0.56984	245.85	260.34	0.082297	0.84043	237.51	269.23	0.18013	0.61215	173.08	174.24	0.0095999	0.98909	150.81	158.8	0.073985	0.99998	192.96	198.75	0.042489	0.98532	174.88	198.95	0.18511	0.84048
Dnaaf11_6	Dnaaf11	84.696	97.879	0.20644	0.92873	124.33	140.81	0.17826	0.99985	125.86	162.9	0.36962	0.99978	130.15	112.18	-0.21256	0.9757	166.07	176.63	0.088401	0.97806	195.93	202.46	0.047059	0.92601	291.18	252.97	-0.2022	0.56568	182.05	225.48	0.30714	0.37106	169.1	156.25	-0.11331	0.83283	133.9	155.91	0.21809	0.99998	171.32	193.12	0.17191	0.9299	155.26	166.62	0.10124	0.93025
Dnaaf11_7	Dnaaf11	39.228	44.909	0.1906	0.9618	57.585	77.02	0.41331	0.99985	58.292	63.777	0.12765	0.99978	60.279	68.348	0.17848	0.98906	76.916	77.274	0.0066104	0.99988	107.16	53.426	-0.99086	0.074331	114	106.94	-0.091389	0.88766	110.92	80.768	-0.45282	0.42387	77.589	68.361	-0.18019	0.82102	62.016	41.144	-0.5804	0.99998	79.346	81.641	0.040621	0.99223	71.912	59.686	-0.26478	0.87708
Dnaaf11_8	Dnaaf11	45.468	58.728	0.36215	0.88916	66.746	81.688	0.28754	0.99985	67.565	91.439	0.43103	0.99978	69.868	67.605	-0.04682	0.9972	89.152	108.07	0.27478	0.9307	113.66	143.41	0.33278	0.42063	163.44	120.95	-0.43127	0.33663	109.71	146.39	0.41285	0.30556	101.46	95.603	-0.084947	0.90975	71.882	110.44	0.61261	0.99998	91.97	92.339	0.0057132	0.9992	83.352	108.18	0.37223	0.73196
Dnaaf11_9	Dnaaf11	81.13	99.031	0.28446	0.88576	119.1	114.36	-0.058008	0.99985	120.56	122.18	0.019072	0.99978	124.67	132.98	0.092433	0.99249	159.08	192.31	0.27218	0.89402	159.12	164.96	0.051694	0.9264	218.38	191.75	-0.18669	0.65285	215.81	195.19	-0.14416	0.74503	171.09	170.13	-0.0080728	0.99123	128.26	127.04	-0.013685	0.99998	164.1	146.39	-0.16372	0.94452	148.73	144.24	-0.043874	0.97444
Dnaaf2_1	Dnaaf2	80.238	132.42	0.71579	0.32411	117.79	174.27	0.56118	0.92892	119.23	169.82	0.50661	0.99978	123.3	167.9	0.44237	0.83001	157.33	183.6	0.22147	0.92528	242.47	225.89	-0.10178	0.80891	303.54	232.32	-0.38433	0.22793	272.47	212.86	-0.35474	0.31527	228.79	162.42	-0.49169	0.15441	126.85	173.96	0.45255	0.99998	162.3	177.36	0.12725	0.95482	147.09	157.3	0.096148	0.93599
Dnaaf2_10	Dnaaf2	49.035	55.273	0.16952	0.9618	71.981	68.462	-0.071295	0.99985	72.865	93.745	0.35916	0.99978	75.348	69.834	-0.10815	0.99325	96.145	121.43	0.33375	0.89794	95.257	127.47	0.41649	0.31555	167.56	179.95	0.10232	0.83105	113.33	155.65	0.45433	0.23251	95.494	107.42	0.16819	0.78424	77.52	98.168	0.3368	0.99998	99.183	137.38	0.46602	0.75478	89.889	115.02	0.35219	0.74095
Dnaaf2_2	Dnaaf2	85.588	89.819	0.068827	0.98111	125.64	106.58	-0.23528	0.99985	127.18	96.818	-0.39002	0.99978	131.52	145.61	0.14582	0.98486	167.82	156.87	-0.096705	0.9774	148.3	149.03	0.0070574	0.99134	173.06	207.98	0.26379	0.46717	236.3	215.38	-0.13315	0.75538	155.18	138.78	-0.16004	0.76341	135.31	114.77	-0.23562	0.99998	173.12	158.78	-0.12401	0.95781	156.9	159.16	0.020547	0.9878
Dnaaf2_3	Dnaaf2	43.685	62.182	0.49971	0.80115	64.129	53.681	-0.25226	0.99985	64.916	59.167	-0.13166	0.99978	67.128	69.091	0.040977	0.9981	85.656	73.207	-0.22376	0.95805	74.69	96.542	0.36591	0.4743	105.76	152.66	0.52546	0.14708	112.12	95.07	-0.23572	0.69366	107.43	64.763	-0.72141	0.19027	69.064	74.348	0.1049	0.99998	88.363	116.55	0.39552	0.83672	80.083	70.255	-0.1864	0.91235
Dnaaf2_4	Dnaaf2	242.5	195.76	-0.30749	0.77245	355.98	343.09	-0.053059	0.99985	360.35	338.1	-0.0917	0.99978	372.63	359.57	-0.05133	0.99325	475.48	454.35	-0.065452	0.97319	477.37	504.27	0.078921	0.77617	604.33	598.86	-0.013088	0.96775	583.52	631.84	0.11459	0.64387	338.21	401.94	0.24842	0.29932	383.37	388.34	0.018522	0.99998	490.51	457.19	-0.10126	0.9383	444.54	466.92	0.070691	0.91718
Dnaaf2_5	Dnaaf2	72.215	41.455	-0.7862	0.68084	106.01	82.466	-0.35847	0.99985	107.31	76.071	-0.49089	0.99978	110.97	68.348	-0.69115	0.82483	141.59	116.2	-0.28294	0.92303	114.74	86.231	-0.40799	0.44755	135.97	126.11	-0.10777	0.85162	110.92	119.47	0.10623	0.8586	71.62	102.8	0.51535	0.25836	114.17	66.408	-0.77274	0.99998	146.07	96.28	-0.59628	0.72335	132.38	88.286	-0.57907	0.57646
Dnaaf2_6	Dnaaf2	110.55	157.76	0.50913	0.54003	162.28	171.16	0.076323	0.99985	164.28	202.09	0.29723	0.99978	169.88	240.7	0.5003	0.64348	216.76	324.2	0.57857	0.3504	238.14	271.82	0.19006	0.5599	361.22	474.96	0.39396	0.05569	390.62	421.51	0.10952	0.72136	272.55	286.81	0.073284	0.85858	174.77	209.33	0.25893	0.99998	223.61	362.6	0.69491	0.13445	202.66	311.49	0.61763	0.1233
Dnaaf2_7	Dnaaf2	106.09	97.879	-0.11512	0.96572	155.74	162.6	0.06177	0.99985	157.65	197.48	0.32311	0.99978	163.03	225.1	0.46306	0.72509	208.02	205.09	-0.02035	0.9949	226.24	268.07	0.24378	0.42657	352.98	311.23	-0.18106	0.57257	365.3	222.95	-0.70984	0.015182	169.1	181.44	0.10101	0.84094	167.73	206.44	0.29802	0.99998	214.6	237.6	0.14628	0.93489	194.49	164.76	-0.238	0.80473
Dnaaf2_8	Dnaaf2	83.805	48.364	-0.78069	0.64518	123.02	86.356	-0.50563	0.99985	124.53	96.05	-0.37126	0.99978	128.78	84.692	-0.59879	0.84345	164.32	109.81	-0.57718	0.75096	120.15	145.28	0.2719	0.53149	171.68	146.76	-0.22483	0.62729	137.44	187.62	0.44619	0.19648	83.557	97.145	0.21499	0.72473	132.49	111.88	-0.2419	0.99998	169.51	112.05	-0.59298	0.68795	153.63	138.65	-0.14704	0.90253
Dnaaf2_9	Dnaaf2	136.41	107.09	-0.34619	0.8336	200.24	158.71	-0.33347	0.99985	202.7	165.97	-0.28679	0.99978	209.61	139.67	-0.58224	0.72976	267.46	189.99	-0.49121	0.69513	220.82	271.82	0.29852	0.29883	296.67	289.1	-0.037137	0.93196	226.66	240.62	0.085885	0.84157	185.02	168.08	-0.13777	0.77869	215.65	209.33	-0.042707	0.99998	275.91	220.71	-0.32073	0.80745	250.06	177.81	-0.48954	0.47068
Dnaaf3_1	Dnaaf3	172.07	202.67	0.23489	0.85199	252.59	329.09	0.38035	0.98184	255.69	274.32	0.10108	0.99978	264.4	317.97	0.26522	0.89424	337.38	421.81	0.32136	0.71283	457.88	395.54	-0.21067	0.40432	490.33	553.13	0.17355	0.4528	516	445.9	-0.21021	0.42617	350.14	373.16	0.091598	0.78305	272.03	304.61	0.16265	0.99998	348.04	422.28	0.27821	0.73901	315.43	329.52	0.062837	0.94007
Dnaaf3_10	Dnaaf3	55.275	64.485	0.21867	0.94082	81.142	84.022	0.049706	0.99985	82.138	81.45	-0.011989	0.99978	84.938	85.435	0.0083255	0.99927	108.38	119.11	0.13494	0.97156	116.91	123.72	0.081086	0.89568	145.59	139.39	-0.062327	0.91648	138.65	171.63	0.30592	0.44219	111.41	105.37	-0.079682	0.91176	87.387	95.28	0.12342	0.99998	111.81	106.41	-0.070658	0.98147	101.33	126.83	0.32103	0.75544
Dnaaf3_2	Dnaaf3	166.72	217.64	0.38251	0.63434	244.74	265.29	0.1159	0.99985	247.74	278.93	0.17042	0.99978	256.18	323.17	0.33394	0.8113	326.89	471.78	0.52793	0.26755	369.12	304.62	-0.27625	0.31444	498.57	590.75	0.2443	0.23346	524.44	498.07	-0.074302	0.80707	376.01	417.36	0.15017	0.57538	263.57	234.59	-0.16735	0.99998	337.22	451	0.41834	0.45185	305.62	368.06	0.2674	0.61476
Dnaaf3_3	Dnaaf3	174.74	162.36	-0.10536	0.95906	256.51	192.16	-0.41485	0.99985	259.66	189.79	-0.45017	0.99978	268.51	217.67	-0.30157	0.90805	342.62	327.69	-0.064122	0.97844	267.37	275.57	0.043399	0.92028	339.25	442.51	0.38238	0.076662	353.25	383.65	0.11878	0.70818	280.51	289.89	0.047291	0.91484	276.25	212.22	-0.3789	0.99998	353.45	337.82	-0.065054	0.96949	320.33	283.51	-0.1756	0.81259
Dnaaf3_4	Dnaaf3	97.178	130.12	0.41744	0.72745	142.65	160.26	0.16683	0.99985	144.4	155.22	0.10348	0.99978	149.33	193.16	0.36913	0.87136	190.54	256.22	0.42536	0.69275	222.99	269	0.26956	0.3653	277.44	358.43	0.36834	0.13399	313.46	328.96	0.069411	0.85482	224.81	226.67	0.011861	0.98407	153.63	207.16	0.42888	0.99998	196.56	273.64	0.47522	0.54678	178.14	243.1	0.44633	0.42876
Dnaaf3_5	Dnaaf3	57.058	67.94	0.24783	0.92873	83.76	66.906	-0.31984	0.99985	84.788	101.43	0.25577	0.99978	87.678	96.579	0.138	0.9891	111.88	101.68	-0.13666	0.97304	93.092	99.354	0.092943	0.892	181.3	109.89	-0.71718	0.088984	156.73	163.22	0.058152	0.91609	117.38	89.949	-0.38026	0.4883	90.205	76.513	-0.23468	0.99998	115.41	83.893	-0.45553	0.84028	104.6	120.62	0.20374	0.86695
Dnaaf3_6	Dnaaf3	95.395	143.94	0.58843	0.45983	140.04	160.26	0.19336	0.99985	141.75	169.05	0.2524	0.99978	146.59	187.96	0.3565	0.88566	187.05	223.69	0.25684	0.89136	222.99	221.2	-0.011551	0.98205	302.16	259.6	-0.21823	0.52176	305.02	306.24	0.0057529	0.98941	248.68	197.89	-0.32813	0.34534	150.81	170.35	0.17466	0.99998	192.96	198.19	0.038417	0.98669	174.88	226.31	0.3701	0.56904
Dnaaf3_7	Dnaaf3	162.26	161.21	-0.0092816	0.99692	238.19	241.17	0.017872	0.99985	241.12	268.17	0.15283	0.99978	249.33	306.08	0.29477	0.87032	318.15	370.68	0.21982	0.87112	335.57	325.24	-0.044943	0.90895	479.34	415.96	-0.20416	0.44106	496.71	398.79	-0.31608	0.21888	278.52	327.93	0.23481	0.39645	256.52	250.47	-0.034297	0.99998	328.21	317.55	-0.047448	0.97927	297.45	294.7	-0.013366	0.98903
Dnaaf3_8	Dnaaf3	36.553	27.636	-0.39107	0.92074	53.659	65.35	0.27965	0.99985	54.317	40.725	-0.40681	0.99978	56.169	43.832	-0.35069	0.97179	71.672	42.413	-0.74325	0.82056	90.927	51.551	-0.80677	0.18264	72.794	89.239	0.29025	0.61032	71.131	66.465	-0.096488	0.90604	47.747	37.522	-0.33964	0.72586	57.788	39.7	-0.53048	0.99998	73.936	68.128	-0.1164	0.97418	67.008	49.117	-0.44042	0.79405
Dnaaf3_9	Dnaaf3	108.77	127.82	0.23089	0.89846	159.67	157.93	-0.015685	0.99985	161.63	135.24	-0.25544	0.99978	167.14	152.3	-0.13329	0.98642	213.27	155.13	-0.45667	0.7799	219.74	201.52	-0.1243	0.77399	241.73	199.13	-0.27843	0.45657	247.15	242.3	-0.028468	0.95284	220.83	137.24	-0.68231	0.046844	171.95	155.19	-0.14707	0.99998	220.01	152.02	-0.53036	0.668	199.39	179.06	-0.15436	0.87927
Dnaaf4_1	Dnaaf4	214.86	241.82	0.16978	0.89765	315.41	294.08	-0.1007	0.99985	319.28	342.71	0.10184	0.99978	330.16	279.34	-0.24038	0.92741	421.29	376.49	-0.16179	0.92081	409.17	403.98	-0.018399	0.96179	612.57	522.16	-0.22997	0.31118	453.31	583.88	0.36446	0.061378	417.78	333.07	-0.32606	0.18812	339.68	311.11	-0.12639	0.99998	434.6	398.63	-0.12434	0.92515	393.88	431.48	0.13122	0.83149
Dnaaf4_10	Dnaaf4	47.252	58.728	0.30782	0.91161	69.364	84.8	0.28614	0.99985	70.215	91.439	0.37633	0.99978	72.608	76.52	0.074707	0.99542	92.649	117.94	0.34495	0.89506	117.99	149.97	0.34341	0.38871	163.44	162.25	-0.01048	0.98603	124.18	206.13	0.72652	0.010343	101.46	104.34	0.039979	0.95931	74.701	115.49	0.62183	0.99998	95.576	123.87	0.37067	0.84539	86.621	152.32	0.80724	0.16904
Dnaaf4_2	Dnaaf4	50.818	90.97	0.82772	0.35464	74.599	107.36	0.51942	0.99985	75.514	103.73	0.45293	0.99978	78.088	104.75	0.41914	0.91403	99.641	175.46	0.81015	0.31446	149.38	135.91	-0.13541	0.8006	185.42	229.37	0.30539	0.35657	169.99	269.23	0.66023	0.0086265	157.17	155.23	-0.017805	0.97945	80.339	104.66	0.37746	0.99998	102.79	175.11	0.76278	0.33114	93.158	198.95	1.0865	0.01384
Dnaaf4_3	Dnaaf4	89.154	87.516	-0.026457	0.99282	130.87	153.26	0.22621	0.99985	132.48	143.69	0.11634	0.99978	137	158.24	0.20658	0.96952	174.81	166.17	-0.072713	0.98316	213.25	178.09	-0.25861	0.50851	256.84	136.44	-0.90767	0.0093277	256.8	182.57	-0.48991	0.17032	151.2	147	-0.040328	0.95013	140.95	137.15	-0.039148	0.99998	180.33	104.16	-0.78602	0.52258	163.44	134.92	-0.27481	0.79279
Dnaaf4_4	Dnaaf4	98.961	102.49	0.049994	0.98538	145.27	174.27	0.26091	0.99985	147.05	159.83	0.11939	0.99978	152.07	150.81	-0.011872	0.99875	194.04	212.65	0.13148	0.95954	242.47	199.64	-0.27912	0.43321	285.68	236.74	-0.27006	0.42994	244.74	233.05	-0.070329	0.87688	177.06	188.12	0.086947	0.8637	156.45	153.75	-0.024975	0.99998	200.17	180.74	-0.14657	0.94452	181.41	172.22	-0.074612	0.94932
Dnaaf4_5	Dnaaf4	132.84	143.94	0.11496	0.95725	195	191.38	-0.026898	0.99985	197.4	209.77	0.0873	0.99978	204.13	187.21	-0.12412	0.98566	260.46	241.12	-0.11091	0.96454	266.29	244.63	-0.12188	0.75296	374.96	260.34	-0.52463	0.059469	303.82	267.54	-0.18278	0.61281	248.68	213.31	-0.2204	0.54936	210.01	188.4	-0.15591	0.99998	268.7	198.75	-0.43311	0.70654	243.52	197.71	-0.29928	0.70213
Dnaaf4_6	Dnaaf4	35.662	59.879	0.73168	0.61943	52.35	56.792	0.1154	0.99985	52.992	47.641	-0.15059	0.99978	54.799	60.919	0.15015	0.99189	69.923	89.475	0.35125	0.91431	79.02	97.479	0.29945	0.57812	85.155	142.34	0.73443	0.03207	98.861	142.18	0.51989	0.17737	103.45	79.155	-0.38196	0.5141	56.378	75.069	0.40681	0.99998	72.133	108.67	0.58453	0.7041	65.374	105.07	0.67636	0.4241
Dnaaf4_7	Dnaaf4	38.336	72.546	0.90279	0.37177	56.276	57.57	0.032239	0.99985	56.967	84.524	0.5611	0.99978	58.909	112.18	0.91779	0.41326	75.168	113.88	0.59284	0.73018	80.103	104.98	0.38593	0.42063	151.08	168.89	0.15976	0.72565	182.05	212.86	0.22442	0.5583	125.34	100.74	-0.31233	0.55988	60.607	80.844	0.40979	0.99998	77.543	128.94	0.72625	0.50188	70.277	157.3	1.1511	0.021388
Dnaaf4_8	Dnaaf4	121.25	95.576	-0.34008	0.85199	177.99	151.71	-0.22912	0.99985	180.17	149.84	-0.26438	0.99978	186.32	183.5	-0.021848	0.9981	237.74	183.6	-0.37106	0.82471	211.08	264.32	0.3231	0.25805	267.83	241.9	-0.14629	0.70311	297.79	252.4	-0.23771	0.49928	165.12	162.42	-0.023657	0.97077	191.69	203.55	0.086223	0.99998	245.25	184.68	-0.40734	0.75107	222.27	186.52	-0.25177	0.77247
Dnaaf4_9	Dnaaf4	28.529	34.546	0.26753	0.95171	41.88	60.682	0.52456	0.99985	42.394	56.093	0.39582	0.99978	43.839	84.692	0.93441	0.53386	55.939	59.262	0.081849	0.99114	84.433	61.862	-0.44261	0.49046	100.26	139.39	0.47133	0.22944	137.44	90.864	-0.5917	0.23791	59.683	52.427	-0.18372	0.84236	45.103	47.64	0.077297	0.99998	57.707	106.41	0.8716	0.42564	52.299	67.147	0.35453	0.81608
Dnaaf5_1	Dnaaf5	206.84	36.849	-2.4571	0.0067715	303.63	112.81	-1.4205	0.18764	307.36	126.79	-1.2709	0.28684	317.83	83.95	-1.9081	0.026035	405.56	120.85	-1.7384	0.012472	156.96	179.02	0.18865	0.65412	226.62	212.4	-0.093059	0.83561	136.23	184.25	0.43284	0.21843	63.662	106.91	0.73884	0.057883	326.99	137.87	-1.24	0.36701	418.37	162.16	-1.362	0.024782	379.17	136.16	-1.4708	0.0039937
Dnaaf5_10	Dnaaf5	93.611	118.61	0.33821	0.82511	137.42	189.83	0.46323	0.99985	139.11	190.56	0.45131	0.99978	143.85	210.25	0.54439	0.62729	183.55	228.92	0.3171	0.83951	264.12	234.32	-0.17201	0.64008	340.62	310.49	-0.1332	0.6967	341.19	252.4	-0.43339	0.15869	204.91	202.51	-0.016908	0.97716	147.99	180.46	0.28437	0.99998	189.35	237.04	0.32255	0.79267	171.61	186.52	0.11954	0.91019
Dnaaf5_2	Dnaaf5	69.54	11.515	-2.4948	0.16697	102.08	46.679	-1.1124	0.88036	103.34	21.515	-2.2123	0.48685	106.86	23.03	-2.1662	0.24364	136.35	24.983	-2.4022	0.12699	64.948	48.739	-0.40694	0.59234	38.457	61.213	0.65694	0.24535	37.374	43.749	0.22173	0.79949	19.894	22.102	0.14488	0.92627	109.94	37.535	-1.5255	0.83634	140.66	46.732	-1.5694	0.24125	127.48	32.33	-1.9466	0.075675
Dnaaf5_3	Dnaaf5	87.371	25.333	-1.7467	0.21583	128.26	78.576	-0.69984	0.99985	129.83	48.409	-1.4049	0.67156	134.26	60.176	-1.1447	0.48865	171.31	61.586	-1.4611	0.22859	109.33	44.053	-1.2921	0.022465	86.529	94.402	0.12426	0.84905	97.655	92.546	-0.076713	0.9143	43.768	54.483	0.30959	0.69393	138.13	33.926	-1.994	0.52445	176.73	72.069	-1.2823	0.24872	160.17	68.39	-1.2157	0.15204
Dnaaf5_4	Dnaaf5	69.54	28.788	-1.2437	0.46656	102.08	39.677	-1.3415	0.75745	103.34	32.273	-1.6488	0.68066	106.86	25.259	-2.0382	0.26893	136.35	58.1	-1.2166	0.42401	55.206	55.301	0.0024277	0.99825	57.686	69.326	0.26105	0.69491	40.991	44.59	0.11865	0.90115	49.736	51.4	0.046537	0.96681	109.94	42.587	-1.3478	0.93606	140.66	52.926	-1.3934	0.2983	127.48	32.952	-1.92	0.078533
Dnaaf5_5	Dnaaf5	97.178	10.364	-3.111	0.05849	142.65	28.007	-2.3081	0.28612	144.4	13.831	-3.2934	0.21484	149.33	13.372	-3.3867	0.060256	190.54	19.173	-3.2471	0.029697	38.969	43.116	0.14242	0.88805	24.722	21.388	-0.20031	0.8761	21.701	10.096	-1.0327	0.44087	17.905	16.962	-0.073836	0.96628	153.63	33.204	-2.1766	0.43258	196.56	16.328	-3.5111	0.017422	178.14	7.4608	-4.4042	0.0020166
Dnaaf5_6	Dnaaf5	15.156	4.6061	-1.527	0.6782	22.249	13.226	-0.70866	0.99985	22.522	6.9156	-1.5712	0.99978	23.289	2.9717	-2.6125	0.49256	29.717	0.581	-4.2801	0.13946	18.402	18.746	0.025354	0.99069	12.361	7.3751	-0.67387	0.66772	4.8225	4.2066	-0.16128	0.88343	7.9578	0.514	-2.5648	0.22448	23.961	14.436	-0.69333	0.99998	30.657	5.6304	-2.2553	0.48062	27.784	3.1086	-2.8085	0.24372
Dnaaf5_7	Dnaaf5	87.371	4.6061	-3.9785	0.045497	128.26	28.785	-2.1176	0.36518	129.83	5.3788	-4.3583	0.17616	134.26	5.9433	-4.2839	0.04872	171.31	7.5531	-4.3324	0.021446	40.051	33.743	-0.24072	0.81918	9.6143	12.538	0.35098	0.82839	9.6449	16.827	0.74386	0.48913	7.9578	6.6819	-0.22167	0.90659	138.13	25.986	-2.3661	0.43973	176.73	9.5717	-4.0714	0.017602	160.17	12.435	-3.5845	0.0064098
Dnaaf5_8	Dnaaf5	85.588	16.121	-2.3384	0.13072	125.64	70.796	-0.81875	0.96891	127.18	32.273	-1.9458	0.45732	131.52	37.146	-1.7966	0.24563	167.82	48.804	-1.7611	0.15986	98.505	66.548	-0.55885	0.33195	57.686	39.826	-0.52353	0.50956	60.281	42.066	-0.50887	0.51668	27.852	43.176	0.61456	0.40567	135.31	51.249	-1.3834	0.78707	173.12	30.404	-2.471	0.059216	156.9	31.086	-2.299	0.026291
Dnaaf5_9	Dnaaf5	35.662	49.515	0.46246	0.85633	52.35	68.462	0.38074	0.99985	52.992	47.641	-0.15059	0.99978	54.799	72.806	0.4035	0.94871	69.923	87.151	0.31371	0.92866	95.257	89.043	-0.096276	0.89421	85.155	110.63	0.37368	0.43092	118.15	105.17	-0.16646	0.77973	85.546	77.099	-0.14816	0.84836	56.378	68.573	0.27802	0.99998	72.133	84.456	0.22466	0.9423	65.374	77.716	0.24604	0.87227
Dnaaf6_1	Dnaaf6	70.431	85.213	0.27134	0.90411	103.39	91.802	-0.16978	0.99985	104.66	105.27	0.0083127	0.99978	108.23	124.81	0.20391	0.9757	138.1	196.38	0.50486	0.66679	127.73	144.34	0.17511	0.71911	188.17	261.82	0.47441	0.084569	202.54	230.52	0.18582	0.62821	147.22	173.73	0.2374	0.56286	111.35	111.16	-0.0024019	0.99998	142.46	199.88	0.48565	0.63928	129.11	170.35	0.3972	0.60682
Dnaaf6_10	Dnaaf6	31.204	47.212	0.58217	0.79605	45.806	77.02	0.73714	0.99985	46.368	69.156	0.56664	0.99978	47.949	102.52	1.0806	0.29445	61.183	113.88	0.8855	0.42622	107.16	102.17	-0.068266	0.92249	123.61	162.99	0.39616	0.29224	166.38	107.69	-0.62286	0.16796	81.567	100.74	0.30129	0.57612	49.331	78.679	0.66274	0.99998	63.116	124.43	0.96814	0.26729	57.202	79.581	0.46937	0.70099
Dnaaf6_2	Dnaaf6	111.44	107.09	-0.056932	0.98263	163.59	211.61	0.36931	0.99985	165.6	189.79	0.19562	0.99978	171.25	288.99	0.75155	0.18435	218.51	246.93	0.17562	0.93391	294.43	277.44	-0.085456	0.82523	339.25	384.24	0.17919	0.52527	468.98	317.18	-0.56277	0.027238	185.02	218.45	0.23843	0.5053	176.18	213.66	0.27681	0.99998	225.42	293.34	0.37853	0.67508	204.29	234.39	0.19737	0.80721
Dnaaf6_3	Dnaaf6	57.95	51.818	-0.15845	0.96458	85.069	58.348	-0.53628	0.99985	86.113	89.903	0.061439	0.99978	89.048	75.777	-0.23001	0.98083	113.63	114.46	0.010438	0.99758	81.185	95.604	0.23321	0.68728	160.7	103.99	-0.62304	0.16523	122.97	169.95	0.46354	0.19927	89.525	101.26	0.17581	0.78005	91.615	73.626	-0.31157	0.99998	117.22	79.389	-0.55636	0.78862	106.23	125.59	0.23941	0.8338
Dnaaf6_4	Dnaaf6	37.445	26.485	-0.48414	0.89408	54.967	35.787	-0.60539	0.99985	55.642	29.968	-0.87112	0.99978	57.539	18.573	-1.5805	0.62885	73.42	42.413	-0.77754	0.80535	49.794	85.294	0.76462	0.083468	53.565	75.226	0.4823	0.38023	30.14	65.624	1.0972	0.017538	45.757	37.522	-0.27952	0.78424	59.197	65.686	0.14768	0.99998	75.74	57.43	-0.39326	0.89986	68.643	48.495	-0.49269	0.76357
Dnaaf6_5	Dnaaf6	19.614	25.333	0.35328	0.94556	28.792	34.231	0.2419	0.99985	29.146	23.052	-0.3258	0.99978	30.139	46.061	0.59579	0.92969	38.458	55.776	0.52498	0.89144	47.629	25.307	-0.88636	0.32458	41.204	102.51	1.2944	0.00010554	74.748	95.07	0.34288	0.52133	43.768	49.344	0.16934	0.86266	31.008	19.489	-0.64358	0.99998	39.673	78.263	0.96256	0.46908	35.956	70.255	0.9472	0.31938
Dnaaf6_6	Dnaaf6	81.13	73.697	-0.13685	0.96389	119.1	117.47	-0.019607	0.99985	120.56	105.27	-0.1939	0.99978	124.67	124.07	-0.0069054	0.99927	159.08	191.15	0.26348	0.89961	163.45	175.27	0.10015	0.83754	188.17	218.3	0.21328	0.56674	201.34	175	-0.20122	0.65171	127.32	169.1	0.40662	0.25563	128.26	134.98	0.073115	0.99998	164.1	166.66	0.022173	0.99348	148.73	129.32	-0.20027	0.86452
Dnaaf6_7	Dnaaf6	32.095	21.879	-0.53261	0.88937	47.115	46.679	-0.013137	0.99985	47.693	57.63	0.26792	0.99978	49.319	41.603	-0.24013	0.98486	62.931	70.302	0.15742	0.97625	64.948	46.865	-0.46236	0.53781	103.01	103.25	0.0033457	0.99653	67.515	48.797	-0.46035	0.53463	37.8	62.193	0.70373	0.2116	50.741	36.091	-0.48022	0.99998	64.92	78.826	0.27614	0.92737	58.837	36.06	-0.69116	0.68688
Dnaaf6_8	Dnaaf6	100.74	148.55	0.55565	0.49369	147.89	164.15	0.14958	0.99985	149.7	183.65	0.29306	0.99978	154.81	160.47	0.051511	0.99529	197.53	260.87	0.39947	0.72275	228.4	254.95	0.15796	0.65703	328.26	324.51	-0.016543	0.96927	260.41	376.92	0.53173	0.017018	256.64	230.78	-0.15257	0.69662	159.27	196.34	0.30015	0.99998	203.78	247.74	0.28058	0.82955	184.68	278.53	0.5902	0.1825
Dnaaf6_9	Dnaaf6	48.143	51.818	0.10405	0.97837	70.672	106.58	0.58596	0.99985	71.54	93.745	0.38527	0.99978	73.978	98.808	0.41268	0.9232	94.397	125.5	0.40709	0.8523	148.3	127.47	-0.21674	0.6656	167.56	150.45	-0.15443	0.75463	160.35	158.17	-0.0196	0.97346	89.525	111.02	0.3074	0.54095	76.111	98.168	0.36294	0.99998	97.38	114.86	0.23595	0.92359	88.255	116.89	0.40138	0.68703
Dnaaf8_1	Dnaaf8	41.011	16.121	-1.295	0.61387	60.202	36.565	-0.7042	0.99985	60.941	31.504	-0.93027	0.99978	63.019	45.318	-0.46692	0.9516	80.412	39.508	-1.007	0.70214	50.876	43.116	-0.23378	0.80085	56.312	76.701	0.43909	0.43118	73.543	91.705	0.31458	0.57199	27.852	34.952	0.31737	0.75617	64.835	33.204	-0.9447	0.99998	82.953	58.556	-0.49533	0.85893	75.18	67.769	-0.14767	0.93362
Dnaaf8_10	Dnaaf8	58.841	95.576	0.69052	0.49037	86.377	88.69	0.037683	0.99985	87.438	125.25	0.51354	0.99978	90.418	108.47	0.25993	0.96691	115.37	134.21	0.21646	0.94245	123.4	113.41	-0.12075	0.84253	223.88	187.33	-0.25588	0.51657	176.02	176.68	0.0053612	0.9923	165.12	118.73	-0.47244	0.2723	93.024	87.34	-0.089962	0.99998	119.02	143.01	0.26292	0.8969	107.87	130.56	0.27319	0.79785
Dnaaf8_2	Dnaaf8	179.2	179.64	0.0035036	0.9986	263.06	225.61	-0.22062	0.99985	266.29	212.85	-0.32181	0.99978	275.36	275.62	0.0013482	0.99958	351.37	275.4	-0.35033	0.77223	313.92	333.68	0.087807	0.79981	380.45	415.96	0.1284	0.65737	447.28	323.91	-0.46436	0.078892	310.35	243.63	-0.34793	0.24247	283.3	256.97	-0.14023	0.99998	362.47	317.55	-0.19029	0.88679	328.5	239.37	-0.45507	0.42162
Dnaaf8_3	Dnaaf8	100.74	110.55	0.1327	0.95685	147.89	161.04	0.12213	0.99985	149.7	153.68	0.03757	0.99978	154.81	158.24	0.031459	0.99766	197.53	194.06	-0.025499	0.99425	224.07	191.21	-0.22771	0.55656	274.69	244.12	-0.1696	0.64657	256.8	218.75	-0.2304	0.54783	190.99	171.67	-0.15296	0.74564	159.27	147.25	-0.11245	0.99998	203.78	186.37	-0.12819	0.95287	184.68	161.65	-0.19106	0.85389
Dnaaf8_4	Dnaaf8	165.83	161.21	-0.040456	0.98504	243.43	186.72	-0.38086	0.99985	246.41	195.17	-0.3348	0.99978	254.81	234.02	-0.12232	0.98305	325.14	298.64	-0.1223	0.95418	259.79	356.17	0.45372	0.033733	348.86	382.77	0.13345	0.65711	379.77	385.33	0.020912	0.95732	278.52	264.19	-0.075921	0.85954	262.16	274.29	0.065025	0.99998	335.42	292.22	-0.19829	0.88679	303.99	284.75	-0.093996	0.91284
Dnaaf8_5	Dnaaf8	61.516	82.909	0.42461	0.8076	90.304	115.14	0.34713	0.99985	91.412	149.84	0.70685	0.87315	94.528	160.47	0.75727	0.43369	120.62	226.01	0.9004	0.13519	160.21	239.95	0.57982	0.021562	267.83	244.12	-0.13321	0.73187	260.41	251.56	-0.049721	0.9135	143.24	199.94	0.47832	0.11524	97.253	184.79	0.91907	0.53764	124.43	186.37	0.57898	0.53916	112.77	185.9	0.71612	0.18441
Dnaaf8_6	Dnaaf8	37.445	40.303	0.10347	0.98211	54.967	23.339	-1.2013	0.99985	55.642	33.81	-0.70239	0.99978	57.539	43.832	-0.38486	0.96691	73.42	42.994	-0.75836	0.81191	32.474	55.301	0.75011	0.19371	60.433	55.313	-0.12553	0.88489	71.131	92.546	0.37505	0.47927	69.631	38.036	-0.8555	0.24023	59.197	42.587	-0.46579	0.99998	75.74	42.228	-0.82801	0.7429	68.643	68.39	-0.0052412	0.99638
Dnaaf8_7	Dnaaf8	121.25	105.94	-0.19302	0.93197	177.99	167.27	-0.089136	0.99985	180.17	127.55	-0.495	0.99978	186.32	133.72	-0.47545	0.84743	237.74	160.36	-0.56518	0.65884	232.73	162.15	-0.51863	0.12881	228	252.97	0.14932	0.68519	217.01	173.31	-0.32271	0.42316	183.03	141.86	-0.36531	0.37953	191.69	124.88	-0.61426	0.99998	245.25	193.12	-0.34317	0.80664	222.27	128.08	-0.79058	0.24282
Dnaaf8_8	Dnaaf8	79.347	78.303	-0.018859	0.9951	116.48	156.37	0.4218	0.99985	117.91	142.15	0.26772	0.99978	121.93	136.7	0.16369	0.98236	155.58	194.64	0.32128	0.85722	217.58	211.83	-0.03844	0.9394	254.09	278.78	0.13327	0.71058	221.83	206.13	-0.10546	0.81701	135.28	172.19	0.34574	0.35302	125.44	163.13	0.37638	0.99998	160.5	212.83	0.40496	0.72232	145.46	152.32	0.0661	0.9581
Dnaaf8_9	Dnaaf8	82.021	42.606	-0.92895	0.56479	120.4	64.572	-0.88867	0.94615	121.88	80.682	-0.58919	0.99978	126.04	98.065	-0.3588	0.94335	160.82	98.771	-0.69774	0.67433	89.845	89.043	-0.012787	0.98743	144.21	140.13	-0.041186	0.94617	159.14	113.58	-0.483	0.29814	73.61	87.379	0.24434	0.69742	129.67	68.573	-0.90933	0.99998	165.91	106.98	-0.6283	0.66872	150.36	83.934	-0.83358	0.35302
Dnaaf9_1	Dnaaf9	62.408	63.334	0.020917	0.99521	91.612	96.469	0.073746	0.99985	92.737	106.81	0.20177	0.99978	95.898	106.24	0.14627	0.98792	122.37	127.82	0.062423	0.9875	134.23	103.1	-0.37737	0.44334	190.91	144.55	-0.39891	0.33467	172.4	147.23	-0.22627	0.63533	109.42	113.08	0.047034	0.9489	98.662	79.4	-0.30985	0.99998	126.23	110.36	-0.19229	0.9423	114.4	108.8	-0.071788	0.96165
Dnaaf9_10	Dnaaf9	49.035	35.697	-0.44726	0.88937	71.981	73.908	0.037598	0.99985	72.865	50.714	-0.51432	0.99978	75.348	53.49	-0.4866	0.93975	96.145	84.827	-0.17871	0.96573	102.83	79.67	-0.36418	0.53242	90.649	141.6	0.63781	0.075084	86.804	163.22	0.90325	0.0025354	61.673	75.043	0.27898	0.67647	77.52	61.355	-0.33257	0.99998	99.183	108.1	0.12306	0.96669	89.889	120.62	0.42014	0.66104
Dnaaf9_2	Dnaaf9	234.47	305.15	0.37868	0.51813	344.2	406.88	0.24072	0.99985	348.43	437.22	0.32667	0.99978	360.3	383.34	0.089198	0.98486	459.75	497.92	0.11484	0.94102	566.13	605.49	0.096812	0.68375	781.5	803.89	0.04069	0.87178	622.1	870.78	0.4845	0.00064976	527.2	440.49	-0.2587	0.24521	370.69	466.3	0.33025	0.99998	474.28	613.71	0.37115	0.42378	429.83	643.49	0.58102	0.02256
Dnaaf9_3	Dnaaf9	111.44	118.61	0.089114	0.97151	163.59	152.48	-0.10082	0.99985	165.6	175.19	0.080772	0.99978	171.25	146.35	-0.22518	0.96691	218.51	224.27	0.037349	0.99068	212.16	184.65	-0.1994	0.62649	313.15	297.22	-0.075094	0.84694	237.51	228	-0.05868	0.90077	204.91	198.4	-0.046356	0.9312	176.18	142.2	-0.30722	0.99998	225.42	226.91	0.0094584	0.99704	204.29	168.49	-0.2765	0.75822
Dnaaf9_4	Dnaaf9	80.238	56.425	-0.50049	0.81536	117.79	121.36	0.042808	0.99985	119.23	112.19	-0.087134	0.99978	123.3	80.235	-0.61362	0.84384	157.33	113.88	-0.46283	0.82946	168.87	142.47	-0.24365	0.59258	200.53	173.32	-0.20927	0.62511	130.21	177.52	0.44425	0.2126	97.483	100.74	0.046983	0.95191	126.85	109.72	-0.20759	0.99998	162.3	132.31	-0.29269	0.88692	147.09	131.18	-0.16393	0.89234
Dnaaf9_5	Dnaaf9	42.794	31.091	-0.44856	0.8972	62.82	80.91	0.36003	0.99985	63.591	57.63	-0.13969	0.99978	65.758	55.719	-0.23513	0.98305	83.908	55.776	-0.58061	0.85722	112.58	53.426	-1.0613	0.050447	103.01	71.539	-0.5199	0.36652	90.421	76.561	-0.2372	0.71972	53.715	49.344	-0.12013	0.90839	67.654	41.144	-0.70402	0.99998	86.56	54.615	-0.6548	0.79111	78.449	56.577	-0.46453	0.76035
Dnaaf9_6	Dnaaf9	39.228	10.364	-1.8238	0.464	57.585	28.785	-0.97593	0.99985	58.292	50.714	-0.19727	0.99978	60.279	24.516	-1.264	0.72503	76.916	31.374	-1.2671	0.61306	40.051	56.238	0.47954	0.46439	90.649	70.064	-0.36701	0.56116	39.785	85.816	1.0899	0.0063403	17.905	27.756	0.60508	0.5276	62.016	43.309	-0.50812	0.99998	79.346	53.489	-0.56027	0.83928	71.912	63.416	-0.17872	0.92047
Dnaaf9_7	Dnaaf9	146.21	181.94	0.31348	0.77957	214.63	230.28	0.10106	0.99985	217.27	265.1	0.28585	0.99978	224.67	291.22	0.37283	0.78098	286.69	360.22	0.32839	0.7414	320.41	318.68	-0.0077841	0.986	473.85	390.88	-0.27705	0.28009	472.6	403.84	-0.22633	0.40889	314.33	318.68	0.019739	0.96595	231.15	245.42	0.086048	0.99998	295.75	298.41	0.012902	0.99511	268.03	298.43	0.15443	0.83622
Dnaaf9_8	Dnaaf9	73.106	81.758	0.15931	0.95463	107.32	92.58	-0.211	0.99985	108.63	96.05	-0.1759	0.99978	112.34	90.636	-0.30664	0.96079	143.34	137.7	-0.057554	0.98809	128.81	129.35	0.0059148	0.99338	171.68	148.98	-0.20339	0.66441	147.09	172.47	0.22828	0.59406	141.25	121.82	-0.21193	0.69295	115.58	99.611	-0.21247	0.99998	147.87	113.73	-0.37579	0.85164	134.02	127.45	-0.071882	0.9583
Dnaaf9_9	Dnaaf9	103.42	148.55	0.51822	0.5504	151.81	202.27	0.41165	0.99985	153.68	211.31	0.4569	0.99978	158.92	222.87	0.48538	0.6971	202.78	251.57	0.30971	0.8327	281.44	286.81	0.027178	0.9509	377.7	314.92	-0.26152	0.37205	361.69	347.47	-0.057687	0.8794	256.64	222.56	-0.20469	0.57644	163.5	220.88	0.4317	0.99998	209.19	240.42	0.19987	0.89946	189.58	256.77	0.43567	0.42693
Dnah1_1	Dnah1	82.021	104.79	0.34962	0.83331	120.4	139.26	0.20826	0.99985	121.88	156.75	0.36039	0.99978	126.04	146.35	0.21404	0.96952	160.82	231.82	0.5248	0.5822	193.76	127.47	-0.60025	0.114	280.19	207.98	-0.42818	0.19633	237.51	223.79	-0.085428	0.84967	181.04	205.08	0.17898	0.65669	129.67	98.168	-0.39799	0.99998	165.91	158.78	-0.062974	0.98004	150.36	165.38	0.13649	0.90137
Dnah1_10	Dnah1	69.54	79.455	0.18974	0.94406	102.08	97.247	-0.069305	0.99985	103.34	106.04	0.03691	0.99978	106.86	122.58	0.19633	0.97819	136.35	134.79	-0.016455	0.99663	135.31	143.41	0.08326	0.88309	189.54	187.33	-0.016837	0.97577	198.93	243.99	0.29322	0.37736	137.27	119.25	-0.20151	0.71271	109.94	110.44	0.0064973	0.99998	140.66	143.01	0.023763	0.99356	127.48	180.3	0.49685	0.45514
Dnah1_2	Dnah1	35.662	25.333	-0.47737	0.89846	52.35	42.789	-0.28492	0.99985	52.992	46.104	-0.19691	0.99978	54.799	37.889	-0.52088	0.94723	69.923	50.547	-0.46036	0.90836	59.536	66.548	0.15813	0.83856	82.408	109.89	0.41086	0.37623	61.486	96.753	0.6456	0.14836	43.768	44.718	0.030285	0.98108	56.378	51.249	-0.1351	0.99998	72.133	83.893	0.21512	0.94522	65.374	71.499	0.12734	0.94489
Dnah1_3	Dnah1	132.84	166.97	0.32771	0.77858	195	226.39	0.2143	0.99985	197.4	189.79	-0.056369	0.99978	204.13	217.67	0.09228	0.9891	260.46	272.49	0.064877	0.97987	315	292.44	-0.10687	0.76551	339.25	373.18	0.13715	0.65097	353.25	387.01	0.13135	0.67498	288.47	241.06	-0.25803	0.43211	210.01	225.21	0.10034	0.99998	268.7	284.9	0.084169	0.96267	243.52	286	0.23108	0.73137
Dnah1_4	Dnah1	28.529	34.546	0.26753	0.95171	41.88	56.015	0.41103	0.99985	42.394	47.641	0.16467	0.99978	43.839	41.603	-0.073788	0.99526	55.939	60.424	0.1094	0.98661	77.938	77.796	-0.0025982	0.9975	85.155	117.26	0.45701	0.29428	67.515	64.782	-0.05871	0.94551	59.683	53.455	-0.15623	0.86883	45.103	59.911	0.40185	0.99998	57.707	89.523	0.62477	0.71945	52.299	47.873	-0.12507	0.95077
Dnah1_5	Dnah1	152.45	153.15	0.0065596	0.99767	223.8	220.95	-0.018405	0.99985	226.54	220.53	-0.038632	0.99978	234.26	248.13	0.082638	0.9898	298.92	323.62	0.11416	0.95612	307.42	434.91	0.49912	0.0059151	394.19	407.11	0.046415	0.89536	402.68	405.52	0.010131	0.97902	264.6	286.3	0.1133	0.75944	241.02	334.93	0.47303	0.99998	308.37	310.8	0.011284	0.99578	279.47	299.67	0.10033	0.90261
Dnah1_6	Dnah1	58.841	57.576	-0.030836	0.99282	86.377	117.47	0.43925	0.99985	87.438	105.27	0.26501	0.99978	90.418	139.67	0.62175	0.68257	115.37	131.31	0.18513	0.9539	163.45	145.28	-0.16893	0.73014	188.17	168.89	-0.15504	0.73763	226.66	159.85	-0.50112	0.1904	99.472	116.16	0.22172	0.68377	93.024	111.88	0.26371	0.99998	119.02	128.94	0.11453	0.9658	107.87	118.13	0.12995	0.92317
Dnah1_7	Dnah1	67.757	66.788	-0.02047	0.99508	99.465	119.81	0.26604	0.99985	100.69	126.02	0.32091	0.99978	104.12	130.01	0.31768	0.94191	132.85	166.75	0.32563	0.87122	166.7	191.21	0.19679	0.62342	225.25	292.05	0.37326	0.17476	210.98	198.55	-0.087171	0.85537	115.39	147.52	0.35168	0.38947	107.12	147.25	0.45543	0.99998	137.05	222.96	0.69805	0.30795	124.21	146.73	0.23859	0.81689
Dnah1_8	Dnah1	27.638	33.394	0.26425	0.95428	40.571	59.126	0.53242	0.99985	41.069	53.788	0.3811	0.99978	42.469	32.688	-0.36774	0.97357	54.191	51.709	-0.066364	0.98893	82.268	73.109	-0.1681	0.81822	96.143	107.68	0.16186	0.78068	53.047	96.753	0.85492	0.037264	57.694	45.746	-0.32838	0.70444	43.693	56.302	0.35853	0.99998	55.903	82.204	0.54814	0.79134	50.665	71.499	0.48877	0.70607
Dnah1_9	Dnah1	60.625	44.909	-0.42472	0.88089	88.995	87.134	-0.030148	0.99985	90.087	68.388	-0.39257	0.99978	93.158	98.808	0.084073	0.99371	118.87	120.27	0.01673	0.99663	121.24	145.28	0.25907	0.55584	122.24	158.57	0.37269	0.33691	160.35	143.03	-0.16384	0.74812	77.589	106.4	0.45056	0.33406	95.843	111.88	0.2211	0.99998	122.63	121.05	-0.01847	0.99554	111.14	105.69	-0.07177	0.96245
Dnah10_1	Dnah10	86.479	109.39	0.33566	0.83856	126.95	167.27	0.39518	0.99985	128.51	133.7	0.056738	0.99978	132.89	105.49	-0.33024	0.94923	169.56	171.98	0.020267	0.99529	232.73	169.65	-0.4538	0.18765	238.98	233.79	-0.031557	0.94809	171.2	205.28	0.26057	0.48881	189	152.14	-0.31111	0.45581	136.72	130.65	-0.06501	0.99998	174.92	178.48	0.028911	0.99107	158.53	151.7	-0.063128	0.96045
Dnah10_10	Dnah10	144.43	160.06	0.14729	0.93673	212.02	199.94	-0.084199	0.99985	214.62	193.64	-0.1477	0.99978	221.93	276.36	0.31516	0.86568	283.19	284.69	0.0076065	0.99692	278.19	295.25	0.085539	0.81857	346.11	382.77	0.14483	0.62454	448.49	306.24	-0.5489	0.036091	276.53	251.86	-0.13434	0.72654	228.33	227.37	-0.0060448	0.99998	292.14	292.22	0.00038793	0.99974	264.77	226.31	-0.22549	0.77622
Dnah10_2	Dnah10	180.09	169.27	-0.088858	0.96489	264.37	266.07	0.0092235	0.99985	267.61	246.66	-0.11719	0.99978	276.73	260.02	-0.089537	0.98841	353.11	350.93	-0.008936	0.99663	370.2	416.16	0.16839	0.5149	440.88	516.26	0.22722	0.31404	421.97	472.83	0.16382	0.53955	292.45	310.45	0.085904	0.82088	284.71	320.49	0.17021	0.99998	364.27	394.13	0.11335	0.93489	330.14	349.41	0.081614	0.91723
Dnah10_3	Dnah10	66.865	74.849	0.16045	0.95694	98.156	81.688	-0.26203	0.99985	99.361	117.57	0.24048	0.99978	102.75	124.81	0.27817	0.95746	131.11	113.3	-0.20893	0.95018	113.66	174.34	0.61278	0.044462	210.14	268.45	0.35184	0.22921	202.54	215.38	0.088231	0.84567	129.31	100.23	-0.36437	0.48241	105.71	134.26	0.34203	0.99998	135.25	204.95	0.59602	0.47891	122.58	159.16	0.37414	0.65177
Dnah10_4	Dnah10	113.23	63.334	-0.82824	0.50891	166.21	160.26	-0.052247	0.99985	168.25	94.513	-0.82539	0.94325	173.99	112.92	-0.61918	0.75625	222.01	156.29	-0.50366	0.73419	222.99	134.03	-0.73011	0.034178	168.94	171.84	0.024442	0.96546	183.25	193.51	0.078118	0.87285	109.42	138.26	0.33483	0.43854	179	103.22	-0.78837	0.99998	229.02	131.19	-0.79918	0.41557	207.56	143	-0.53443	0.483
Dnah10_5	Dnah10	98.961	111.7	0.17302	0.93837	145.27	149.37	0.039893	0.99985	147.05	123.71	-0.24752	0.99978	152.07	183.5	0.26947	0.94022	194.04	189.99	-0.030266	0.99326	207.83	196.83	-0.078077	0.87077	221.13	270.67	0.29044	0.34229	297.79	271.75	-0.13154	0.72759	192.98	168.08	-0.19821	0.65546	156.45	151.58	-0.045305	0.99998	200.17	206.64	0.045644	0.98356	181.41	200.82	0.14585	0.87927
Dnah10_6	Dnah10	31.204	59.879	0.91871	0.43655	45.806	46.679	0.026648	0.99985	46.368	58.398	0.3265	0.99978	47.949	60.176	0.3217	0.97357	61.183	87.732	0.51293	0.83874	64.948	63.736	-0.026758	0.97688	104.38	101.04	-0.046529	0.94788	97.655	113.58	0.21588	0.69064	103.45	77.613	-0.40999	0.48618	49.331	49.084	-0.0071051	0.99998	63.116	77.137	0.2853	0.92492	57.202	83.934	0.54526	0.62234
Dnah10_7	Dnah10	84.696	107.09	0.33495	0.84223	124.33	122.92	-0.016326	0.99985	125.86	121.41	-0.051517	0.99978	130.15	142.64	0.13127	0.98776	166.07	145.25	-0.19199	0.94752	171.03	138.72	-0.30012	0.49163	217.01	184.38	-0.23391	0.56535	231.48	184.25	-0.32761	0.3991	185.02	128.5	-0.52251	0.18607	133.9	106.83	-0.32312	0.99998	171.32	140.76	-0.28161	0.88828	155.26	136.16	-0.18813	0.87013
Dnah10_8	Dnah10	92.72	124.36	0.4197	0.73612	136.11	157.93	0.21306	0.99985	137.78	172.12	0.31898	0.99978	142.48	182.76	0.35699	0.88856	181.8	266.68	0.55024	0.48394	219.74	211.83	-0.052659	0.91376	307.66	379.08	0.3003	0.23056	296.58	349.15	0.23469	0.41568	214.86	235.92	0.13432	0.73653	146.58	163.13	0.15332	0.99998	187.55	289.4	0.62314	0.29683	169.97	258.02	0.59929	0.19704
Dnah10_9	Dnah10	95.395	96.728	0.019817	0.99428	140.04	156.37	0.15813	0.99985	141.75	137.54	-0.043201	0.99978	146.59	174.59	0.25061	0.9516	187.05	186.5	-0.0041699	0.99775	217.58	142.47	-0.60739	0.08536	245.85	220.52	-0.15623	0.69574	283.32	244.83	-0.20987	0.56798	167.11	164.99	-0.01832	0.97787	150.81	109.72	-0.45541	0.99998	192.96	168.35	-0.19573	0.92279	174.88	180.92	0.048774	0.96728
Dnah11_1	Dnah11	132.84	104.79	-0.33932	0.84223	195	159.49	-0.28843	0.99985	197.4	197.48	0.00059361	0.99978	204.13	191.67	-0.090355	0.99036	260.46	238.79	-0.12483	0.95944	221.91	234.32	0.078215	0.85675	352.98	316.39	-0.15741	0.62918	311.05	299.51	-0.054345	0.89591	181.04	211.25	0.22152	0.54873	210.01	180.46	-0.21769	0.99998	268.7	241.54	-0.15308	0.9299	243.52	221.34	-0.1372	0.88131
Dnah11_10	Dnah11	30.312	41.455	0.4392	0.88698	44.497	80.132	0.83448	0.9118	45.044	48.409	0.10178	0.99978	46.579	61.662	0.39727	0.95771	59.435	100.51	0.74822	0.62347	111.49	88.106	-0.33626	0.54801	86.529	138.65	0.67401	0.059012	100.07	116.94	0.22281	0.6745	71.62	88.921	0.30829	0.59402	47.922	67.851	0.49301	0.99998	61.313	105.85	0.778	0.52366	55.568	86.42	0.62798	0.53501
Dnah11_2	Dnah11	60.625	95.576	0.64816	0.54003	88.995	108.92	0.2885	0.99985	90.087	137.54	0.60502	0.99978	93.158	147.1	0.65339	0.62036	118.87	166.17	0.47982	0.7422	151.55	149.03	-0.023986	0.96957	245.85	216.83	-0.18045	0.64448	238.71	158.17	-0.59074	0.11103	165.12	147	-0.16664	0.74268	95.843	114.77	0.25753	0.99998	122.63	165.53	0.42983	0.75037	111.14	116.89	0.072133	0.96041
Dnah11_3	Dnah11	133.73	152	0.18346	0.91855	196.31	185.94	-0.077927	0.99985	198.72	200.55	0.013162	0.99978	205.5	209.5	0.027728	0.99766	262.21	341.63	0.38042	0.67338	258.71	355.24	0.45593	0.032732	358.48	505.2	0.4938	0.0077656	339.98	434.13	0.35173	0.12882	262.61	302.23	0.20202	0.50618	211.42	273.57	0.37026	0.99998	270.5	385.68	0.5102	0.34693	245.15	320.81	0.38667	0.43311
Dnah11_4	Dnah11	231.8	211.88	-0.12905	0.93666	340.27	341.53	0.0053109	0.99985	344.45	288.92	-0.25284	0.99978	356.19	291.22	-0.28963	0.88312	454.5	403.8	-0.17026	0.90995	475.2	477.08	0.0056867	0.98743	516.42	461.68	-0.16133	0.54141	472.6	440.86	-0.1001	0.74537	366.06	357.23	-0.035138	0.93112	366.46	367.41	0.0037146	0.99998	468.87	352.46	-0.41069	0.56353	424.93	325.79	-0.38227	0.43655
Dnah11_5	Dnah11	75.781	124.36	0.70731	0.36101	111.24	151.71	0.44412	0.99985	112.61	163.67	0.53549	0.99978	116.45	126.3	0.11617	0.98979	148.59	223.11	0.58319	0.50998	211.08	230.58	0.12686	0.74895	292.55	334.83	0.19413	0.51606	204.95	223.79	0.12627	0.76249	214.86	197.37	-0.12188	0.79036	119.8	177.57	0.5638	0.99998	153.28	255.62	0.73406	0.21286	138.92	165.38	0.24988	0.79109
Dnah11_6	Dnah11	66.865	120.91	0.84507	0.22427	98.156	137.7	0.48422	0.99985	99.361	126.02	0.33983	0.99978	102.75	157.5	0.61139	0.64837	131.11	198.7	0.59616	0.53909	191.6	221.2	0.20629	0.56728	225.25	349.58	0.63184	0.0029499	255.59	340.74	0.41342	0.10384	208.89	175.79	-0.24764	0.53777	105.71	170.35	0.68326	0.97729	135.25	266.88	0.97534	0.048664	122.58	251.8	1.0326	0.0078971
Dnah11_7	Dnah11	50.818	25.333	-0.97655	0.67934	74.599	70.796	-0.074454	0.99985	75.514	43.03	-0.79723	0.99978	78.088	72.063	-0.11432	0.99272	99.641	55.195	-0.84069	0.72305	98.505	94.667	-0.056742	0.9394	76.914	81.126	0.075957	0.92014	116.94	90.022	-0.37382	0.5035	43.768	48.83	0.15454	0.87648	80.339	72.904	-0.1383	0.99998	102.79	61.934	-0.72174	0.73016	93.158	66.525	-0.47966	0.724
Dnah11_8	Dnah11	25.855	55.273	1.0673	0.33568	37.954	81.688	1.0859	0.60439	38.42	43.03	0.15959	0.99978	39.729	49.775	0.31807	0.97819	50.694	77.855	0.60918	0.8024	113.66	91.855	-0.3043	0.58819	76.914	125.38	0.69777	0.062016	80.776	95.912	0.24498	0.67108	95.494	68.875	-0.46565	0.44558	40.874	70.739	0.77668	0.99998	52.297	95.717	0.85973	0.48168	47.396	70.877	0.57064	0.64146
Dnah11_9	Dnah11	42.794	62.182	0.52879	0.78035	62.82	78.576	0.31833	0.99985	63.591	76.84	0.26918	0.99978	65.758	80.235	0.28315	0.97179	83.908	199.87	1.2423	0.029797	109.33	126.54	0.20908	0.67922	137.35	146.76	0.095013	0.86029	130.21	146.39	0.16781	0.73385	107.43	176.81	0.7136	0.011068	67.654	97.446	0.51998	0.99998	86.56	112.05	0.36856	0.8585	78.449	108.18	0.45862	0.64496
Dnah12_1	Dnah12	51.709	77.152	0.56823	0.69863	75.907	114.36	0.58499	0.99985	76.839	107.58	0.48014	0.99978	79.458	104.01	0.38419	0.92995	101.39	130.14	0.3571	0.87823	159.12	95.604	-0.72902	0.088466	192.29	208.72	0.1177	0.78496	168.79	190.98	0.17725	0.67975	133.29	115.13	-0.20958	0.70498	81.749	73.626	-0.14906	0.99998	104.59	159.34	0.60262	0.56718	94.792	141.13	0.56925	0.4437
Dnah12_10	Dnah12	73.106	71.394	-0.033716	0.99174	107.32	81.688	-0.38952	0.99985	108.63	98.355	-0.14204	0.99978	112.34	92.865	-0.27197	0.96952	143.34	123.75	-0.21042	0.94684	113.66	120.91	0.088481	0.88618	175.8	118	-0.57117	0.18071	150.7	164.9	0.12908	0.79117	123.35	109.48	-0.17056	0.77829	115.58	93.115	-0.30877	0.99998	147.87	90.086	-0.70877	0.64531	134.02	121.86	-0.13614	0.9178
Dnah12_2	Dnah12	104.31	145.09	0.47223	0.62382	153.12	182.05	0.24813	0.99985	155	207.47	0.41825	0.99978	160.29	215.45	0.42438	0.79182	204.53	309.68	0.59609	0.3429	253.3	296.19	0.22485	0.44594	370.84	407.84	0.13688	0.63462	349.63	401.31	0.19838	0.47704	250.67	273.96	0.12768	0.72877	164.91	228.1	0.46558	0.99998	210.99	311.36	0.55922	0.35817	191.22	296.57	0.63045	0.12507
Dnah12_3	Dnah12	58.841	59.879	0.0248	0.99474	86.377	78.576	-0.13493	0.99985	87.438	84.524	-0.048332	0.99978	90.418	68.348	-0.39862	0.94993	115.37	113.88	-0.018676	0.99663	109.33	103.1	-0.083808	0.90231	151.08	91.451	-0.71808	0.12404	110.92	113.58	0.033922	0.96008	103.45	100.74	-0.037901	0.96263	93.024	79.4	-0.22583	0.99998	119.02	69.817	-0.7611	0.67464	107.87	83.934	-0.35816	0.78308
Dnah12_4	Dnah12	107.88	114	0.078954	0.97551	158.36	124.48	-0.34486	0.99985	160.3	176.73	0.13994	0.99978	165.77	175.33	0.080437	0.99249	211.52	231.24	0.12803	0.95899	173.2	225.89	0.38128	0.20441	315.9	280.25	-0.17214	0.61695	284.53	257.45	-0.14375	0.70701	196.96	204.57	0.054454	0.91812	170.54	173.96	0.028432	0.99998	218.2	213.96	-0.028228	0.99055	197.76	190.25	-0.055549	0.96115
Dnah12_5	Dnah12	115.01	137.03	0.25076	0.88008	168.83	192.94	0.19152	0.99985	170.9	189.03	0.14462	0.99978	176.73	248.88	0.49156	0.64427	225.5	255.64	0.18023	0.93003	268.45	233.39	-0.20114	0.56921	337.87	379.82	0.16836	0.55993	403.88	382.8	-0.077128	0.82383	236.74	226.16	-0.065717	0.8899	181.82	179.73	-0.016563	0.99998	232.63	289.97	0.31663	0.7624	210.83	282.89	0.4224	0.41574
Dnah12_6	Dnah12	17.831	57.576	1.6372	0.046972	26.175	67.684	1.3377	0.45901	26.496	78.377	1.5295	0.31179	27.399	79.492	1.503	0.12693	34.962	115.04	1.6901	0.018472	94.175	89.043	-0.079961	0.91376	140.09	126.11	-0.15053	0.78283	129	144.71	0.16456	0.74149	99.472	101.77	0.032633	0.9675	28.189	68.573	1.2531	0.7396	36.067	96.28	1.392	0.096824	32.687	106.94	1.6799	0.0026056
Dnah12_7	Dnah12	107.88	115.15	0.093328	0.97063	158.36	150.15	-0.076294	0.99985	160.3	163.67	0.029803	0.99978	165.77	126.3	-0.38964	0.91049	211.52	206.84	-0.032131	0.99214	208.92	195.9	-0.092387	0.84334	292.55	250.02	-0.22582	0.51294	204.95	261.65	0.35083	0.2515	198.94	182.98	-0.12004	0.80372	170.54	150.86	-0.17584	0.99998	218.2	190.87	-0.19213	0.91761	197.76	193.36	-0.032287	0.9784
Dnah12_8	Dnah12	118.57	93.273	-0.34299	0.85285	174.06	135.37	-0.36037	0.99985	176.2	156.75	-0.16771	0.99978	182.21	210.25	0.20545	0.9598	232.5	201.61	-0.2047	0.9288	188.35	279.31	0.566	0.014191	280.19	347.37	0.30908	0.23692	341.19	297.83	-0.19547	0.56007	161.15	178.36	0.14554	0.75456	187.46	215.1	0.19747	0.99998	239.84	265.19	0.14438	0.93099	217.37	220.09	0.017881	0.98746
Dnah12_9	Dnah12	32.987	54.121	0.69764	0.67934	48.424	90.246	0.88455	0.79944	49.018	102.2	1.0449	0.61145	50.689	94.35	0.88339	0.53799	64.679	131.89	1.0167	0.23451	125.57	111.54	-0.16948	0.76687	182.67	140.13	-0.38013	0.37076	153.11	153.12	8.0106e-05	0.99988	93.504	116.68	0.31638	0.51214	52.15	85.897	0.70923	0.99998	66.723	106.98	0.67301	0.62565	60.471	113.15	0.89301	0.19564
Dnah14_1	Dnah14	48.143	77.152	0.66929	0.5927	70.672	101.14	0.51102	0.99985	71.54	109.11	0.60214	0.99978	73.978	87.664	0.24188	0.9757	94.397	133.05	0.49076	0.78066	140.72	119.97	-0.22835	0.65652	195.03	188.07	-0.052207	0.9199	142.26	223.79	0.64994	0.020669	133.29	117.7	-0.17801	0.75575	76.111	92.393	0.27638	0.99998	97.38	143.58	0.55539	0.65579	88.255	165.38	0.89848	0.089087
Dnah14_10	Dnah14	44.577	26.485	-0.72966	0.80145	65.437	46.679	-0.47865	0.99985	66.241	49.178	-0.42229	0.99978	68.498	38.632	-0.81033	0.85961	87.404	64.491	-0.43281	0.90286	64.948	106.85	0.70965	0.071541	87.902	134.23	0.6051	0.10664	62.692	107.69	0.77104	0.054108	45.757	57.053	0.31219	0.68381	70.473	82.288	0.2207	0.99998	90.166	102.47	0.18269	0.94983	81.718	79.581	-0.037748	0.98326
Dnah14_2	Dnah14	24.072	35.697	0.54962	0.85581	35.336	67.684	0.91857	0.89944	35.77	65.314	0.85079	0.99978	36.989	75.035	1.0011	0.52361	47.198	120.27	1.3311	0.084865	94.175	101.23	0.10314	0.87631	116.74	89.239	-0.38384	0.48211	121.77	103.48	-0.23265	0.68502	61.673	106.4	0.77704	0.042111	38.055	77.957	1.0155	0.95534	48.69	68.128	0.47632	0.85883	44.128	76.473	0.77968	0.43213
Dnah14_3	Dnah14	50.818	54.121	0.089171	0.98111	74.599	79.354	0.088008	0.99985	75.514	82.987	0.13444	0.99978	78.088	112.92	0.52653	0.83931	99.641	148.16	0.56761	0.68028	110.41	149.03	0.42935	0.25236	148.33	137.91	-0.10435	0.85031	183.25	135.45	-0.43328	0.31643	93.504	131.07	0.48284	0.22527	80.339	114.77	0.50923	0.99998	102.79	105.29	0.034323	0.99207	93.158	100.1	0.1026	0.94667
Dnah14_4	Dnah14	203.27	203.82	0.0038691	0.99802	298.39	298.74	0.001684	0.99985	302.06	298.14	-0.018774	0.99978	312.35	370.72	0.24641	0.89402	398.56	356.74	-0.15953	0.92526	415.67	431.16	0.052657	0.87232	532.91	531.75	-0.0031377	0.99312	601.6	624.27	0.053263	0.85099	352.13	315.59	-0.15758	0.61824	321.36	332.04	0.047027	0.99998	411.16	405.95	-0.018341	0.99148	372.63	461.32	0.30728	0.46671
Dnah14_5	Dnah14	40.119	27.636	-0.52196	0.88051	58.894	54.459	-0.11099	0.99985	59.617	46.872	-0.34052	0.99978	61.649	41.603	-0.55632	0.93484	78.664	55.776	-0.48863	0.89335	75.773	82.482	0.12087	0.86727	83.782	48.676	-0.77121	0.23644	67.515	70.672	0.064992	0.93675	47.747	49.344	0.046499	0.9675	63.426	63.52	0.0021159	0.99998	81.15	37.161	-1.1062	0.61482	73.546	52.225	-0.48602	0.75744
Dnah14_6	Dnah14	70.431	89.819	0.34643	0.85423	103.39	136.15	0.39372	0.99985	104.66	111.42	0.089441	0.99978	108.23	108.47	0.0031442	0.99946	138.1	176.04	0.348	0.84958	189.43	119.97	-0.65458	0.088337	199.15	169.63	-0.23025	0.59092	176.02	174.16	-0.01528	0.97814	155.18	155.74	0.0051956	0.99395	111.35	92.393	-0.26658	0.99998	142.46	129.5	-0.13664	0.9581	129.11	128.7	-0.004618	0.99715
Dnah14_7	Dnah14	88.262	59.879	-0.5521	0.77014	129.57	86.356	-0.57981	0.99985	131.16	59.167	-1.1352	0.83375	135.63	75.777	-0.83149	0.6858	173.06	98.771	-0.8029	0.57469	120.15	118.1	-0.024675	0.97191	105.76	207.24	0.96392	0.00011078	122.97	143.87	0.22471	0.63538	103.45	87.379	-0.24105	0.70358	139.54	90.95	-0.61203	0.99998	178.53	158.21	-0.17325	0.93754	161.8	106.32	-0.60125	0.49979
Dnah14_8	Dnah14	43.685	39.152	-0.15434	0.96973	64.129	98.025	0.60451	0.99985	64.916	84.524	0.3757	0.99978	67.128	86.921	0.36795	0.94863	85.656	109.23	0.34713	0.90022	136.39	100.29	-0.43978	0.35902	151.08	82.601	-0.86325	0.067825	141.06	95.912	-0.55173	0.26445	67.641	96.631	0.50826	0.28604	69.064	77.235	0.15915	0.99998	88.363	63.061	-0.48024	0.85882	80.083	70.877	-0.17387	0.9187
Dnah14_9	Dnah14	73.106	76	0.055273	0.98641	107.32	114.36	0.090917	0.99985	108.63	103.73	-0.065974	0.99978	112.34	152.3	0.43571	0.85561	143.34	158.61	0.14509	0.96191	159.12	152.78	-0.058316	0.91935	185.42	193.97	0.064676	0.89635	247.15	198.55	-0.31444	0.40296	131.3	140.32	0.095119	0.87085	115.58	117.66	0.025528	0.99998	147.87	148.08	0.002002	0.99941	134.02	146.73	0.12981	0.91353
Dnah2_1	Dnah2	84.696	94.425	0.15513	0.95171	124.33	125.25	0.010594	0.99985	125.86	123.71	-0.024601	0.99978	130.15	138.93	0.093473	0.99189	166.07	151.06	-0.13578	0.96607	174.28	199.64	0.195	0.61911	221.13	294.27	0.41063	0.12448	225.45	256.61	0.18597	0.60769	163.13	133.64	-0.28579	0.53312	133.9	153.75	0.19804	0.99998	171.32	224.65	0.38905	0.72793	155.26	189.63	0.28678	0.72598
Dnah2_10	Dnah2	57.058	79.455	0.47068	0.77858	83.76	118.25	0.49257	0.99985	84.788	94.513	0.15492	0.99978	87.678	132.24	0.58737	0.74013	111.88	135.96	0.27894	0.91611	164.54	147.16	-0.16002	0.74542	168.94	234.53	0.47091	0.10833	214.6	190.98	-0.16739	0.70017	137.27	120.27	-0.18923	0.73324	90.205	113.33	0.32596	0.99998	115.41	179.05	0.62912	0.48827	104.6	141.13	0.42865	0.61483
Dnah2_2	Dnah2	127.49	135.88	0.091251	0.96802	187.15	189.05	0.014481	0.99985	189.45	214.38	0.17751	0.99978	195.91	163.44	-0.25993	0.9516	249.98	279.46	0.16026	0.93707	263.04	277.44	0.076611	0.84647	383.2	344.42	-0.15351	0.62454	265.24	333.17	0.32786	0.22969	234.76	247.23	0.074398	0.86835	201.55	213.66	0.083749	0.99998	257.88	262.94	0.027949	0.98936	233.71	246.2	0.074813	0.9381
Dnah2_3	Dnah2	205.05	229.15	0.15957	0.91048	301.01	300.3	-0.0034045	0.99985	304.71	301.98	-0.012921	0.99978	315.09	333.57	0.081958	0.98792	402.06	437.5	0.12157	0.9418	417.83	403.04	-0.051884	0.87971	539.77	558.3	0.048589	0.87016	541.32	577.99	0.094397	0.724	395.9	387.04	-0.032578	0.93354	324.18	310.38	-0.062529	0.99998	414.77	426.22	0.039215	0.98002	375.9	427.13	0.18386	0.74153
Dnah2_4	Dnah2	115.01	134.73	0.22649	0.89765	168.83	156.37	-0.10988	0.99985	170.9	194.4	0.18489	0.99978	176.73	169.38	-0.060856	0.9941	225.5	198.12	-0.18587	0.93915	217.58	295.25	0.43867	0.071929	347.49	272.14	-0.35146	0.23748	274.88	265.02	-0.052517	0.90548	232.77	175.27	-0.40726	0.2455	181.82	227.37	0.32097	0.99998	232.63	207.76	-0.16236	0.9316	210.83	195.84	-0.10586	0.91962
Dnah2_5	Dnah2	64.191	59.879	-0.09872	0.97674	94.23	114.36	0.2767	0.99985	95.386	63.009	-0.59056	0.99978	98.638	75.777	-0.37601	0.9516	125.86	108.65	-0.21038	0.95093	159.12	111.54	-0.50876	0.23884	112.62	202.82	0.84299	0.001492	122.97	159.01	0.36815	0.35324	103.45	96.117	-0.10503	0.88482	101.48	85.897	-0.23798	0.99998	129.84	154.84	0.25223	0.897	117.67	117.51	-0.0020254	0.99872
Dnah2_6	Dnah2	125.71	166.97	0.40671	0.67691	184.53	172.71	-0.094986	0.99985	186.8	182.11	-0.03647	0.99978	193.17	239.96	0.31152	0.88892	246.48	325.36	0.39916	0.65833	240.31	269.94	0.16711	0.62242	325.51	375.39	0.20511	0.45809	389.41	376.07	-0.050158	0.8932	288.47	287.84	-0.0031579	0.99527	198.73	207.88	0.064626	0.99998	254.27	286.59	0.17198	0.90784	230.44	277.91	0.26915	0.67548
Dnah2_7	Dnah2	45.468	25.333	-0.81935	0.76647	66.746	60.682	-0.13528	0.99985	67.565	53.788	-0.32362	0.99978	69.868	50.518	-0.46006	0.94923	89.152	60.424	-0.55355	0.86063	84.433	56.238	-0.57782	0.36033	96.143	56.051	-0.76786	0.20294	81.982	75.72	-0.1132	0.87955	43.768	53.455	0.28261	0.72889	71.882	43.309	-0.71796	0.99998	91.97	42.791	-1.0861	0.58749	83.352	55.956	-0.56658	0.68977
Dnah2_8	Dnah2	38.336	32.243	-0.24282	0.95337	56.276	72.352	0.3569	0.99985	56.967	79.145	0.46739	0.99978	58.909	69.834	0.24168	0.98103	75.168	88.313	0.22969	0.95342	100.67	120.91	0.26194	0.59274	141.47	134.96	-0.067399	0.90991	113.33	148.92	0.39097	0.33404	55.705	78.127	0.48071	0.38569	60.607	93.115	0.61133	0.99998	77.543	103.04	0.40553	0.8463	70.277	110.05	0.63965	0.44645
Dnah2_9	Dnah2	152.45	148.55	-0.037205	0.98687	223.8	185.94	-0.26606	0.99985	226.54	234.36	0.048742	0.99978	234.26	225.85	-0.052567	0.9941	298.92	280.63	-0.090814	0.96997	258.71	312.12	0.26981	0.31978	418.91	359.91	-0.21845	0.44054	366.51	401.31	0.13055	0.6711	256.64	248.26	-0.047702	0.9197	241.02	240.37	-0.0038873	0.99998	308.37	274.76	-0.1659	0.91445	279.47	296.57	0.085336	0.92046
Dnah3_1	Dnah3	118.57	140.49	0.24274	0.88371	174.06	168.04	-0.050483	0.99985	176.2	150.61	-0.22505	0.99978	182.21	238.48	0.38642	0.81364	232.5	268.42	0.20648	0.91127	233.81	328.99	0.49092	0.024563	269.2	382.77	0.50621	0.019609	387	381.96	-0.018861	0.96216	242.71	237.47	-0.0314	0.95099	187.46	253.36	0.43262	0.99998	239.84	292.22	0.28388	0.80134	217.37	282.27	0.37539	0.49399
Dnah3_10	Dnah3	90.937	49.515	-0.86392	0.56615	133.49	108.92	-0.29111	0.99985	135.13	82.219	-0.71001	0.99978	139.74	91.379	-0.60737	0.82165	178.3	146.41	-0.28255	0.90936	151.55	132.16	-0.19609	0.69619	146.96	183.64	0.3195	0.38921	148.29	118.63	-0.31958	0.52063	85.546	129.53	0.5928	0.11242	143.76	101.78	-0.4942	0.99998	183.94	140.2	-0.38934	0.81614	166.7	87.664	-0.9195	0.26503
Dnah3_2	Dnah3	71.323	65.637	-0.11814	0.97151	104.7	103.47	-0.016866	0.99985	105.98	92.976	-0.18704	0.99978	109.6	121.1	0.14269	0.98776	139.85	113.88	-0.29404	0.92007	143.97	114.35	-0.32972	0.49096	166.19	171.84	0.047953	0.93027	196.52	131.25	-0.57873	0.16053	113.4	100.74	-0.16914	0.79078	112.76	88.062	-0.35307	0.99998	144.27	131.19	-0.1361	0.95781	130.75	96.99	-0.42708	0.69897
Dnah3_3	Dnah3	82.913	74.849	-0.14577	0.96135	121.71	165.71	0.44204	0.99985	123.21	170.58	0.46617	0.99978	127.41	135.21	0.085117	0.99295	162.57	194.64	0.25825	0.90134	230.57	144.34	-0.67195	0.047363	304.91	216.09	-0.49481	0.11482	219.42	190.98	-0.1993	0.63991	129.31	172.19	0.41035	0.24448	131.08	111.16	-0.23585	0.99998	167.71	164.97	-0.023611	0.99305	151.99	141.13	-0.10624	0.93277
Dnah3_4	Dnah3	26.746	29.94	0.15717	0.97837	39.262	81.688	1.0382	0.66022	39.744	71.461	0.83061	0.99978	41.099	53.49	0.3722	0.96952	52.443	83.665	0.66377	0.75003	113.66	98.416	-0.2058	0.72718	127.73	102.51	-0.31455	0.55247	86.804	143.03	0.71396	0.042008	51.726	74.015	0.50868	0.36645	42.284	75.791	0.82711	0.99998	54.1	78.263	0.52459	0.8147	49.031	105.69	1.0926	0.096502
Dnah3_5	Dnah3	137.3	135.88	-0.014862	0.9951	201.55	169.6	-0.24764	0.99985	204.02	225.91	0.14634	0.99978	210.98	311.28	0.55895	0.41456	269.21	284.11	0.077469	0.97553	235.98	280.25	0.24711	0.40612	403.8	291.32	-0.46967	0.079837	505.15	313.82	-0.68507	0.0047748	234.76	251.34	0.098101	0.81445	217.06	215.82	-0.0081764	0.99998	277.71	222.4	-0.31914	0.8078	251.69	231.91	-0.11763	0.8994
Dnah3_6	Dnah3	22.288	18.424	-0.26175	0.95438	32.719	42.011	0.35115	0.99985	33.12	39.957	0.26347	0.99978	34.249	39.375	0.19586	0.99273	43.702	51.128	0.22173	0.97244	58.453	51.551	-0.17803	0.84006	71.42	56.051	-0.34415	0.6325	63.898	39.542	-0.67873	0.37232	31.831	45.232	0.49381	0.51594	35.237	39.7	0.16759	0.99998	45.083	42.791	-0.073604	0.98267	40.859	29.221	-0.46997	0.82309
Dnah3_7	Dnah3	125.71	115.15	-0.12548	0.95853	184.53	160.26	-0.20226	0.99985	186.8	155.22	-0.26564	0.99978	193.17	170.13	-0.18221	0.97357	246.48	227.75	-0.11352	0.96491	222.99	238.07	0.09403	0.82066	277.44	394.57	0.50656	0.017428	276.09	273.43	-0.013887	0.97578	198.94	201.49	0.01822	0.97538	198.73	183.34	-0.11569	0.99998	254.27	301.23	0.24361	0.84028	230.44	202.06	-0.18874	0.83456
Dnah3_8	Dnah3	81.13	52.97	-0.60575	0.75535	119.1	141.59	0.24771	0.99985	120.56	118.33	-0.026644	0.99978	124.67	51.261	-1.2658	0.45933	159.08	130.14	-0.28759	0.91495	197.01	208.08	0.078487	0.8649	211.51	255.92	0.27374	0.39208	83.188	222.95	1.4115	3.6787e-11	91.515	115.13	0.32805	0.50204	128.26	160.24	0.31896	0.99998	164.1	195.38	0.25025	0.88046	148.73	164.76	0.14676	0.89224
Dnah3_9	Dnah3	114.12	104.79	-0.12192	0.96188	167.52	157.15	-0.091607	0.99985	169.58	202.09	0.2517	0.99978	175.36	211.73	0.27054	0.92969	223.75	245.18	0.13138	0.95609	218.66	215.58	-0.020374	0.96891	361.22	252.97	-0.51224	0.072001	343.6	277.64	-0.30653	0.33068	181.04	216.91	0.25945	0.45941	180.41	166.02	-0.11925	0.99998	230.83	193.12	-0.25607	0.87773	209.2	205.17	-0.027903	0.98072
Dnah5_1	Dnah5	48.143	50.667	0.072254	0.98579	70.672	38.899	-0.84507	0.99985	71.54	73.766	0.043615	0.99978	73.978	57.947	-0.34704	0.96691	94.397	86.57	-0.12351	0.97806	54.123	90.918	0.73768	0.086019	131.85	129.8	-0.022446	0.97248	94.038	77.402	-0.27761	0.66717	87.536	76.585	-0.19048	0.79359	76.111	70.017	-0.11878	0.99998	97.38	99.095	0.024939	0.9948	88.255	57.199	-0.61694	0.64966
Dnah5_10	Dnah5	33.878	38	0.16115	0.97171	49.732	45.901	-0.1133	0.99985	50.343	63.009	0.31811	0.99978	52.059	78.006	0.57437	0.87373	66.427	90.056	0.43342	0.87655	63.866	89.981	0.4881	0.31982	112.62	94.402	-0.25219	0.66142	126.59	106.85	-0.2425	0.6642	65.652	79.669	0.27537	0.6701	53.56	69.295	0.36559	0.99998	68.526	72.069	0.071701	0.98624	62.105	78.96	0.34151	0.80546
Dnah5_2	Dnah5	131.06	154.3	0.23394	0.88122	192.39	201.5	0.066416	0.99985	194.75	191.33	-0.025398	0.99978	201.39	215.45	0.096901	0.98909	256.97	239.37	-0.10192	0.96845	280.36	239.95	-0.22369	0.50887	341.99	311.97	-0.13217	0.6986	349.63	335.69	-0.058523	0.87948	266.59	211.77	-0.33074	0.31932	207.19	184.79	-0.16426	0.99998	265.09	238.17	-0.1539	0.9299	240.25	248.07	0.046024	0.96382
Dnah5_3	Dnah5	74.889	90.97	0.27727	0.89589	109.93	110.47	0.0069835	0.99985	111.28	95.281	-0.22182	0.99978	115.08	116.64	0.019266	0.99837	146.84	144.09	-0.02709	0.99473	153.71	142.47	-0.10883	0.84123	170.31	171.1	0.0066595	0.99116	189.28	201.92	0.092766	0.84157	157.17	127.47	-0.3	0.51884	118.39	109.72	-0.10886	0.99998	151.48	130.63	-0.21218	0.92737	137.29	149.22	0.11938	0.92072
Dnah5_4	Dnah5	100.74	131.27	0.37858	0.76866	147.89	230.28	0.63542	0.65454	149.7	190.56	0.3461	0.99978	154.81	229.56	0.5654	0.55253	197.53	262.61	0.40904	0.70826	320.41	287.75	-0.1546	0.64323	340.62	365.81	0.10262	0.75323	372.54	418.14	0.16619	0.55931	226.8	232.33	0.034595	0.94578	159.27	221.6	0.47395	0.99998	203.78	279.27	0.45276	0.57501	184.68	309	0.73943	0.049581
Dnah5_5	Dnah5	189.01	185.39	-0.027683	0.98934	277.45	255.96	-0.11592	0.99985	280.86	274.32	-0.033878	0.99978	290.43	298.65	0.040124	0.99496	370.59	413.09	0.15623	0.91974	356.13	367.42	0.044896	0.90305	490.33	491.18	0.0025068	0.99462	484.66	502.27	0.051402	0.87219	320.3	365.45	0.18969	0.49145	298.81	282.95	-0.07837	0.99998	382.31	374.98	-0.02782	0.98672	346.48	371.17	0.09903	0.89055
Dnah5_6	Dnah5	71.323	42.606	-0.72992	0.71569	104.7	75.464	-0.46712	0.99985	105.98	92.976	-0.18704	0.99978	109.6	63.148	-0.78584	0.77841	139.85	108.07	-0.36891	0.89067	105	116.22	0.14522	0.80122	166.19	169.63	0.029366	0.95859	102.48	150.6	0.55093	0.13393	73.61	95.603	0.37271	0.48084	112.76	89.506	-0.32987	0.99998	144.27	129.5	-0.15466	0.9528	130.75	111.29	-0.23056	0.8532
Dnah5_7	Dnah5	24.072	31.091	0.35612	0.93491	35.336	55.237	0.6301	0.99985	35.77	40.725	0.18239	0.99978	36.989	59.433	0.66976	0.86968	47.198	63.329	0.4165	0.9165	76.855	67.485	-0.185	0.80536	72.794	103.25	0.4985	0.27608	96.449	92.546	-0.058973	0.93565	53.715	56.025	0.059666	0.95465	38.055	51.971	0.43968	0.99998	48.69	78.826	0.6839	0.7059	44.128	68.39	0.62073	0.60808
Dnah5_8	Dnah5	52.601	61.031	0.21073	0.94556	77.216	71.574	-0.10801	0.99985	78.164	72.998	-0.097358	0.99978	80.828	77.263	-0.064261	0.99579	103.14	99.933	-0.045089	0.99191	99.587	118.1	0.24372	0.63078	130.48	120.21	-0.11728	0.84108	125.38	119.47	-0.069157	0.91356	105.44	88.407	-0.25159	0.68699	83.158	90.95	0.12774	0.99998	106.4	91.776	-0.21113	0.9423	96.427	88.286	-0.12589	0.93662
Dnah5_9	Dnah5	63.299	85.213	0.4231	0.80432	92.921	93.358	0.0066889	0.99985	94.062	82.219	-0.19196	0.99978	97.268	98.808	0.022436	0.99837	124.11	142.35	0.19626	0.94695	129.9	170.59	0.39053	0.27085	146.96	244.85	0.73258	0.0032924	160.35	227.16	0.49987	0.09771	147.22	125.93	-0.22371	0.66486	100.07	131.37	0.38921	0.99998	128.04	186.93	0.54241	0.58749	116.04	167.87	0.5289	0.43636
Dnah6_1	Dnah6	26.746	41.455	0.61364	0.80045	39.262	57.57	0.54074	0.99985	39.744	66.082	0.71933	0.99978	41.099	83.95	1.0128	0.45544	52.443	102.26	0.95018	0.40874	80.103	77.796	-0.041633	0.96087	118.12	160.78	0.44162	0.23048	136.23	148.07	0.11938	0.81917	71.62	90.463	0.33282	0.55225	42.284	59.911	0.49288	0.99998	54.1	122.74	1.1672	0.13365	49.031	109.42	1.1422	0.069721
Dnah6_10	Dnah6	62.408	34.546	-0.83498	0.69426	91.612	77.798	-0.23305	0.99985	92.737	61.472	-0.58541	0.99978	95.898	42.346	-1.1606	0.62656	122.37	37.765	-1.6701	0.29721	108.25	109.66	0.018592	0.97905	109.88	120.95	0.13735	0.80706	68.72	101.8	0.5602	0.21636	59.683	33.41	-0.81849	0.30895	98.662	84.453	-0.22191	0.99998	126.23	92.339	-0.44693	0.83366	114.4	75.229	-0.59828	0.60149
Dnah6_2	Dnah6	59.733	64.485	0.10869	0.97391	87.686	98.803	0.17038	0.99985	88.762	143.69	0.68879	0.92214	91.788	117.38	0.35143	0.93484	117.12	140.02	0.25565	0.92404	137.47	137.78	0.0032182	0.99636	256.84	165.94	-0.62714	0.068742	190.49	125.36	-0.59973	0.1528	111.41	123.87	0.1517	0.79207	94.434	106.11	0.16649	0.99998	120.82	126.68	0.067793	0.98112	109.5	92.638	-0.23891	0.86195
Dnah6_3	Dnah6	86.479	86.364	-0.0018996	0.99946	126.95	150.15	0.24042	0.99985	128.51	109.88	-0.22401	0.99978	132.89	144.87	0.12366	0.98792	169.56	147.58	-0.19912	0.94476	208.92	224.95	0.1062	0.79981	196.41	245.59	0.32096	0.30864	235.1	296.99	0.33589	0.24454	149.21	130.55	-0.19131	0.716	136.72	173.24	0.33934	0.99998	174.92	187.49	0.099564	0.96419	158.53	219.47	0.46674	0.43213
Dnah6_4	Dnah6	122.14	184.24	0.58911	0.35549	179.3	221.72	0.30487	0.99985	181.5	210.54	0.21305	0.99978	187.69	260.02	0.46818	0.66665	239.49	333.5	0.47603	0.51565	308.5	334.62	0.11685	0.7187	376.33	466.11	0.30793	0.1647	421.97	424.03	0.0070229	0.9853	318.31	295.03	-0.10921	0.76633	193.1	257.69	0.41445	0.99998	247.06	355.84	0.52462	0.35701	223.91	313.35	0.48306	0.28263
Dnah6_5	Dnah6	64.191	44.909	-0.50588	0.84376	94.23	38.121	-1.2835	0.82532	95.386	42.262	-1.1557	0.96469	98.638	33.431	-1.533	0.44911	125.86	73.788	-0.76239	0.70452	53.041	62.799	0.23948	0.74508	75.541	79.651	0.075469	0.92151	54.253	50.48	-0.10204	0.91267	77.589	65.277	-0.2458	0.74482	101.48	48.362	-1.0539	0.99998	129.84	60.808	-1.0819	0.46714	117.67	37.304	-1.6314	0.13728
Dnah6_6	Dnah6	96.286	104.79	0.12088	0.96234	141.34	108.14	-0.38322	0.99985	143.08	133.7	-0.097101	0.99978	147.96	167.9	0.18127	0.97477	188.79	183.02	-0.044594	0.9896	150.46	155.59	0.048038	0.934	238.98	292.05	0.28823	0.32658	272.47	222.11	-0.29362	0.41337	181.04	161.91	-0.16019	0.73981	152.22	119.82	-0.34273	0.99998	194.76	222.96	0.19419	0.90812	176.51	164.14	-0.10424	0.92841
Dnah6_7	Dnah6	54.384	55.273	0.022979	0.99521	79.834	77.798	-0.036797	0.99985	80.813	81.45	0.011186	0.99978	83.568	118.87	0.50325	0.84752	106.63	74.369	-0.51409	0.85575	108.25	121.85	0.16929	0.75433	145.59	119.48	-0.28301	0.56973	192.9	143.03	-0.42897	0.30776	95.494	65.791	-0.53077	0.37953	85.977	93.837	0.12481	0.99998	110	91.213	-0.26756	0.92135	99.696	105.69	0.08348	0.95587
Dnah6_8	Dnah6	44.577	44.909	0.010484	0.99895	65.437	32.675	-0.98031	0.99985	66.241	49.946	-0.40036	0.99978	68.498	47.547	-0.51761	0.9373	87.404	51.128	-0.76205	0.78331	45.464	77.796	0.76201	0.10357	89.275	85.551	-0.060778	0.93632	77.159	72.354	-0.091539	0.9077	77.589	45.232	-0.76544	0.26001	70.473	59.911	-0.23069	0.99998	90.166	65.313	-0.45922	0.8653	81.718	53.469	-0.60277	0.67399
Dnah6_9	Dnah6	62.408	65.637	0.07166	0.98263	91.612	86.356	-0.084302	0.99985	92.737	102.2	0.13871	0.99978	95.898	113.67	0.2429	0.96952	122.37	130.73	0.094595	0.97966	120.15	170.59	0.50211	0.12775	182.67	143.81	-0.34292	0.42417	184.46	177.52	-0.055014	0.9181	113.4	115.65	0.028103	0.97055	98.662	131.37	0.40947	0.99998	126.23	109.79	-0.19961	0.93988	114.4	131.18	0.19586	0.86662
Dnah7_1	Dnah7	148.89	183.09	0.29655	0.79861	218.56	193.72	-0.17324	0.99985	221.24	275.86	0.31699	0.99978	228.78	275.62	0.26763	0.90827	291.93	333.5	0.19143	0.90676	269.53	303.68	0.1715	0.58476	493.08	367.28	-0.42392	0.078242	447.28	405.52	-0.14108	0.64351	316.32	295.03	-0.10019	0.78964	235.38	233.87	-0.0092442	0.99998	301.16	280.39	-0.1027	0.95386	272.94	299.67	0.13436	0.86153
Dnah7_10	Dnah7	37.445	38	0.020701	0.99795	54.967	62.238	0.17621	0.99985	55.642	56.862	0.03073	0.99978	57.539	37.146	-0.61786	0.92546	73.42	81.341	0.14592	0.97611	86.598	69.36	-0.31613	0.63078	101.64	115.79	0.18636	0.72959	60.281	131.25	1.1097	0.00038151	65.652	71.959	0.13045	0.87266	59.197	53.415	-0.1457	0.99998	75.74	88.397	0.22026	0.94228	68.643	96.99	0.49266	0.63713
Dnah7_2	Dnah7	106.98	116.3	0.11942	0.96086	157.05	151.71	-0.049622	0.99985	158.98	168.28	0.081538	0.99978	164.4	231.79	0.4931	0.67022	209.77	242.28	0.20694	0.91743	211.08	194.96	-0.11407	0.79981	300.79	292.05	-0.042374	0.9205	376.15	313.82	-0.26064	0.39319	200.93	214.34	0.092703	0.84094	169.14	150.14	-0.17081	0.99998	216.4	222.96	0.042919	0.98389	196.12	231.91	0.24065	0.75221
Dnah7_3	Dnah7	61.516	80.606	0.38446	0.84287	90.304	105.81	0.22624	0.99985	91.412	84.524	-0.11175	0.99978	94.528	80.978	-0.22069	0.98103	120.62	141.18	0.2254	0.93707	147.22	96.542	-0.60361	0.17948	151.08	106.2	-0.50452	0.27916	131.41	170.79	0.37561	0.32277	139.26	124.9	-0.15583	0.78454	97.253	74.348	-0.38294	0.99998	124.43	81.078	-0.61181	0.74758	112.77	126.21	0.1611	0.89751
Dnah7_4	Dnah7	63.299	87.516	0.46113	0.76866	92.921	112.81	0.27707	0.99985	94.062	137.54	0.5434	0.99978	97.268	117.38	0.26865	0.96191	124.11	141.18	0.18452	0.95143	156.96	166.84	0.087537	0.86472	245.85	185.12	-0.40744	0.25515	190.49	211.17	0.148	0.72248	151.2	124.9	-0.27366	0.57336	100.07	128.48	0.3574	0.99998	128.04	141.32	0.14139	0.95516	116.04	156.05	0.42427	0.59477
Dnah7_5	Dnah7	49.035	38	-0.35944	0.9159	71.981	89.468	0.30988	0.99985	72.865	82.987	0.18528	0.99978	75.348	83.207	0.14134	0.99027	96.145	82.503	-0.21831	0.95691	124.48	135.91	0.12571	0.81602	148.33	117.26	-0.33653	0.48561	135.03	138.82	0.039648	0.9489	65.652	72.987	0.15063	0.84868	77.52	104.66	0.42835	0.99998	99.183	89.523	-0.14628	0.9627	89.889	102.59	0.18864	0.89003
Dnah7_6	Dnah7	32.987	41.455	0.32095	0.92873	48.424	77.02	0.65864	0.99985	49.018	56.862	0.21016	0.99978	50.689	55.719	0.13397	0.99354	64.679	112.13	0.78452	0.54217	107.16	81.545	-0.38997	0.48924	101.64	160.04	0.64987	0.050801	90.421	102.64	0.18101	0.7575	71.62	99.201	0.46446	0.33594	52.15	62.798	0.26345	0.99998	66.723	122.18	0.86304	0.37479	60.471	75.851	0.32216	0.82405
Dnah7_7	Dnah7	50.818	66.788	0.38759	0.86209	74.599	105.03	0.488	0.99985	75.514	98.355	0.37687	0.99978	78.088	149.33	0.92656	0.27113	99.641	155.13	0.63351	0.5878	146.13	146.22	0.00083488	0.99895	175.8	191.02	0.11907	0.79198	242.33	169.11	-0.51646	0.16083	115.39	137.24	0.2482	0.59723	80.339	112.6	0.48199	0.99998	102.79	145.83	0.50046	0.70956	93.158	124.97	0.4199	0.6527
Dnah7_8	Dnah7	95.395	94.425	-0.014589	0.99591	140.04	187.49	0.41845	0.99985	141.75	166.74	0.23271	0.99978	146.59	185.73	0.33939	0.89907	187.05	250.99	0.42231	0.70267	260.87	233.39	-0.15998	0.67016	298.04	401.94	0.43023	0.051741	301.4	274.27	-0.13561	0.71706	163.13	222.05	0.44246	0.12812	150.81	179.73	0.25158	0.99998	192.96	306.86	0.66653	0.21875	174.88	202.68	0.21178	0.80748
Dnah7_9	Dnah7	74.889	69.091	-0.11466	0.97171	109.93	105.03	-0.065277	0.99985	111.28	98.355	-0.17649	0.99978	115.08	90.636	-0.3411	0.95257	146.84	132.47	-0.14752	0.96528	146.13	131.22	-0.15416	0.77195	175.8	237.48	0.43171	0.14698	147.09	187.62	0.34903	0.34156	119.37	117.19	-0.026321	0.97238	118.39	101.06	-0.22639	0.99998	151.48	181.3	0.25769	0.88226	137.29	138.65	0.01412	0.99209
Dnah8_1	Dnah8	63.299	69.091	0.12443	0.96961	92.921	103.47	0.15359	0.99985	94.062	141.39	0.58287	0.99978	97.268	113.67	0.22265	0.97357	124.11	128.4	0.048616	0.9909	143.97	129.35	-0.15338	0.77534	252.72	174.05	-0.53544	0.12404	184.46	143.03	-0.36477	0.40239	119.37	113.59	-0.070922	0.91923	100.07	99.611	-0.006586	0.99998	128.04	132.88	0.053137	0.98496	116.04	105.69	-0.13351	0.92572
Dnah8_10	Dnah8	41.902	56.425	0.42061	0.86209	61.511	70.018	0.18407	0.99985	62.266	56.093	-0.14812	0.99978	64.389	86.921	0.42717	0.9281	82.16	95.285	0.21142	0.95612	97.422	98.416	0.014498	0.98489	100.26	152.66	0.60168	0.085232	141.06	116.1	-0.27869	0.59147	97.483	84.295	-0.20741	0.75885	66.245	75.791	0.19152	0.99998	84.756	116.55	0.45495	0.79498	76.815	85.799	0.15763	0.92081
Dnah8_2	Dnah8	186.33	114	-0.70395	0.4048	273.53	213.94	-0.35299	0.99985	276.89	206.7	-0.41999	0.99978	286.32	205.79	-0.47452	0.73896	365.35	257.97	-0.50046	0.57924	297.68	246.51	-0.27111	0.39065	369.46	423.33	0.19586	0.45315	333.96	287.73	-0.21423	0.52256	196.96	228.21	0.21152	0.55303	294.58	189.84	-0.63118	0.99998	376.9	323.19	-0.22117	0.85571	341.58	212.63	-0.68132	0.17615
Dnah8_3	Dnah8	108.77	138.18	0.34253	0.79719	159.67	154.82	-0.044214	0.99985	161.63	223.6	0.46582	0.99978	167.14	164.18	-0.025551	0.99787	213.27	296.31	0.47257	0.56901	215.41	260.57	0.27341	0.36613	399.68	332.62	-0.26425	0.35163	266.44	315.5	0.24298	0.42159	238.73	262.14	0.13438	0.71961	171.95	200.67	0.22158	0.99998	220.01	253.93	0.20602	0.89134	199.39	233.15	0.22461	0.77334
Dnah8_4	Dnah8	32.095	62.182	0.93289	0.40659	47.115	57.57	0.28369	0.99985	47.693	69.924	0.54256	0.99978	49.319	80.235	0.691	0.79163	62.931	100.51	0.66709	0.69822	80.103	74.984	-0.094057	0.90615	124.99	140.13	0.16374	0.74455	130.21	168.27	0.36745	0.33901	107.43	88.921	-0.27004	0.6565	50.741	57.746	0.18319	0.99998	64.92	106.98	0.71195	0.58773	58.837	124.35	1.0668	0.073328
Dnah8_5	Dnah8	126.6	169.27	0.41624	0.65732	185.84	178.94	-0.054342	0.99985	188.12	238.97	0.34354	0.99978	194.54	238.48	0.29245	0.90422	248.23	327.11	0.39669	0.66078	248.97	293.37	0.23591	0.42073	427.15	404.16	-0.079633	0.80723	387	402.16	0.055268	0.87603	292.45	289.38	-0.015172	0.97568	200.14	225.93	0.17402	0.99998	256.07	308.55	0.26798	0.81124	232.08	297.19	0.3554	0.51282
Dnah8_6	Dnah8	106.98	78.303	-0.44537	0.80147	157.05	179.71	0.19332	0.99985	158.98	174.43	0.133	0.99978	164.4	182.76	0.15188	0.98052	209.77	205.68	-0.028303	0.9934	250.05	194.96	-0.35743	0.28968	311.78	246.33	-0.33871	0.28678	296.58	206.97	-0.51693	0.11679	135.28	181.95	0.42488	0.20619	169.14	150.14	-0.17081	0.99998	216.4	188.06	-0.20154	0.91324	196.12	152.95	-0.35667	0.68196
Dnah8_7	Dnah8	46.36	49.515	0.093055	0.98111	68.055	121.36	0.82537	0.71215	68.89	89.134	0.36699	0.99978	71.238	99.551	0.47709	0.89092	90.9	130.73	0.5194	0.75974	168.87	106.85	-0.65534	0.11223	159.32	175.53	0.13892	0.76274	161.55	125.36	-0.36339	0.43733	85.546	115.65	0.43063	0.33717	73.292	82.288	0.1649	0.99998	93.773	134	0.51045	0.72001	84.986	92.638	0.12298	0.93738
Dnah8_8	Dnah8	97.178	97.879	0.010274	0.99741	142.65	150.93	0.080795	0.99985	144.4	169.05	0.22587	0.99978	149.33	155.27	0.055937	0.9949	190.54	166.17	-0.19636	0.94186	210	193.08	-0.12056	0.78842	302.16	193.23	-0.64234	0.04098	251.97	209.49	-0.26523	0.48498	169.1	147	-0.20079	0.67798	153.63	148.7	-0.046803	0.99998	196.56	147.52	-0.41169	0.78932	178.14	154.81	-0.20133	0.84803
Dnah8_9	Dnah8	28.529	31.091	0.12003	0.98263	41.88	65.35	0.6298	0.99985	42.394	61.472	0.52571	0.99978	43.839	80.978	0.87048	0.62351	55.939	84.246	0.58222	0.80399	90.927	59.05	-0.61434	0.30834	109.88	130.54	0.24653	0.60715	131.41	87.498	-0.58132	0.25785	53.715	74.529	0.4651	0.41964	45.103	45.475	0.011595	0.99998	57.707	99.658	0.77787	0.54696	52.299	64.66	0.3009	0.85511
Dnah9_1	Dnah9	75.781	71.394	-0.084868	0.97837	111.24	98.025	-0.18076	0.99985	112.61	121.41	0.10761	0.99978	116.45	86.178	-0.42997	0.9266	148.59	98.19	-0.59272	0.76259	136.39	143.41	0.071848	0.90203	217.01	188.07	-0.2055	0.6198	139.85	159.85	0.19156	0.67992	123.35	86.865	-0.501	0.3317	119.8	110.44	-0.11642	0.99998	153.28	143.58	-0.093757	0.97149	138.92	118.13	-0.23208	0.84598
Dnah9_10	Dnah9	98.961	117.46	0.24491	0.89589	145.27	182.05	0.32357	0.99985	147.05	179.81	0.28831	0.99978	152.07	151.55	-0.0048293	0.99927	194.04	263.19	0.43785	0.66582	253.3	267.13	0.076414	0.85024	321.39	316.39	-0.022546	0.95764	245.95	322.23	0.38836	0.14413	202.92	232.84	0.19749	0.58237	156.45	205.72	0.39278	0.99998	200.17	241.54	0.26984	0.84207	181.41	238.12	0.39054	0.52205
Dnah9_2	Dnah9	94.503	99.031	0.066826	0.98061	138.73	139.26	0.0054731	0.99985	140.43	131.4	-0.095226	0.99978	145.22	176.07	0.27622	0.93982	185.3	204.51	0.14163	0.95691	193.76	237.14	0.29008	0.35754	234.86	320.08	0.44498	0.07455	285.73	308.77	0.11149	0.75745	171.09	180.93	0.080168	0.87973	149.4	182.62	0.2879	0.99998	191.15	244.36	0.35264	0.75263	173.24	228.17	0.39536	0.5271
Dnah9_3	Dnah9	47.252	62.182	0.38894	0.86936	69.364	74.686	0.1052	0.99985	70.215	79.913	0.1842	0.99978	72.608	106.24	0.54286	0.83916	92.649	117.36	0.33789	0.89867	103.92	136.85	0.3938	0.32997	142.84	209.45	0.54903	0.066973	172.4	171.63	-0.0064379	0.991	107.43	103.83	-0.048757	0.94894	74.701	105.39	0.49092	0.99998	95.576	159.9	0.73645	0.40055	86.621	126.83	0.54492	0.50615
Dnah9_4	Dnah9	223.78	178.49	-0.32462	0.76961	328.5	234.95	-0.48178	0.93544	332.53	326.57	-0.026005	0.99978	343.86	282.31	-0.28365	0.89234	438.77	356.16	-0.30019	0.7835	326.91	418.03	0.35379	0.091394	583.72	628.36	0.10613	0.65803	458.13	583.88	0.34923	0.076709	308.36	315.08	0.030977	0.94458	353.77	321.93	-0.13567	0.99998	452.64	479.71	0.083635	0.95029	410.22	431.48	0.072715	0.9178
Dnah9_5	Dnah9	139.08	145.09	0.060624	0.97837	204.16	203.05	-0.0078405	0.99985	206.67	198.25	-0.059739	0.99978	213.72	203.56	-0.069906	0.99295	272.7	282.95	0.05303	0.9843	282.52	285.88	0.016954	0.97003	354.35	378.34	0.094244	0.77293	330.34	414.78	0.3275	0.17586	250.67	250.32	-0.0020366	0.99709	219.88	220.16	0.0018256	0.99998	281.32	288.84	0.037928	0.98389	254.96	306.51	0.26473	0.66255
Dnah9_6	Dnah9	38.336	93.273	1.261	0.064578	56.276	98.803	0.80115	0.85539	56.967	95.281	0.73203	0.99978	58.909	106.98	0.84993	0.51546	75.168	153.39	1.0193	0.17652	137.47	131.22	-0.066651	0.91344	170.31	190.28	0.15906	0.70945	173.61	187.62	0.11133	0.8122	161.15	135.69	-0.24633	0.60338	60.607	101.06	0.72819	0.99998	77.543	145.26	0.89702	0.26958	70.277	138.65	0.97026	0.092309
Dnah9_7	Dnah9	94.503	154.3	0.70147	0.28038	138.73	183.6	0.40181	0.99985	140.43	208.24	0.56504	0.9372	145.22	199.1	0.45263	0.77685	185.3	274.82	0.5661	0.44436	255.46	218.39	-0.22525	0.52958	372.21	302.38	-0.29886	0.30508	323.11	321.39	-0.0076659	0.98576	266.59	243.12	-0.13242	0.73669	149.4	168.18	0.16976	0.99998	191.15	230.85	0.27092	0.84675	173.24	237.5	0.45291	0.42654
Dnah9_8	Dnah9	109.66	126.67	0.20627	0.91499	160.98	190.6	0.24236	0.99985	162.95	190.56	0.22455	0.99978	168.51	167.16	-0.011535	0.99875	215.01	221.36	0.041786	0.98926	265.2	226.83	-0.2246	0.5205	340.62	236.74	-0.523	0.075261	271.26	343.26	0.3385	0.20409	218.84	195.83	-0.15948	0.70987	173.36	174.68	0.010857	0.99998	221.81	180.74	-0.29397	0.85647	201.03	253.67	0.33407	0.59489
Dnah9_9	Dnah9	81.13	65.637	-0.30159	0.90696	119.1	88.69	-0.42117	0.99985	120.56	122.18	0.019072	0.99978	124.67	92.865	-0.42095	0.92386	159.08	123.75	-0.35967	0.88184	123.4	120.91	-0.02917	0.96578	218.38	98.089	-1.1466	0.0035973	150.7	147.23	-0.033378	0.9558	113.4	109.48	-0.050272	0.94558	128.26	93.115	-0.45779	0.99998	164.1	74.884	-1.1215	0.35077	148.73	108.8	-0.44741	0.65633
Dnai1_1	Dnai1	121.25	128.97	0.088358	0.97063	177.99	155.6	-0.19283	0.99985	180.17	217.46	0.26997	0.99978	186.32	194.64	0.06276	0.99371	237.74	246.35	0.051092	0.98565	216.49	266.19	0.29691	0.30811	388.69	279.52	-0.47425	0.083573	315.87	341.58	0.11254	0.74164	222.82	217.93	-0.031833	0.9527	191.69	205	0.096369	0.99998	245.25	213.39	-0.19989	0.90686	222.27	252.42	0.18274	0.81646
Dnai1_10	Dnai1	63.299	92.122	0.53432	0.68466	92.921	119.03	0.35388	0.99985	94.062	139.08	0.55932	0.99978	97.268	105.49	0.11598	0.991	124.11	148.74	0.25919	0.91974	165.62	179.02	0.11165	0.81281	248.6	174.05	-0.51182	0.14562	171.2	173.31	0.017622	0.97491	159.16	131.58	-0.27258	0.56286	100.07	137.87	0.45833	0.99998	128.04	132.88	0.053137	0.98496	116.04	128.08	0.14123	0.91193
Dnai1_2	Dnai1	94.503	142.79	0.59033	0.46028	138.73	207.72	0.57896	0.8225	140.43	243.58	0.79023	0.43939	145.22	272.65	0.90423	0.09236	185.3	278.3	0.58422	0.41039	289.02	362.73	0.32674	0.16345	435.39	407.84	-0.094066	0.76496	442.46	456.84	0.04604	0.89263	246.69	246.2	-0.0028457	0.99609	149.4	279.34	0.89837	0.35215	191.15	311.36	0.70096	0.17637	173.24	337.6	0.95849	0.0039757
Dnai1_3	Dnai1	156.02	238.36	0.60827	0.22587	229.03	273.85	0.25681	0.99985	231.84	309.66	0.41601	0.99978	239.74	336.54	0.48756	0.51374	305.91	418.32	0.45022	0.46579	381.03	419.91	0.13983	0.60669	553.51	500.77	-0.14418	0.57728	546.14	548.55	0.00632	0.98512	411.82	370.08	-0.15378	0.59323	246.66	323.38	0.38933	0.99998	315.58	382.3	0.27591	0.76296	286.01	405.37	0.50168	0.16905
Dnai1_4	Dnai1	123.92	154.3	0.31405	0.80718	181.92	217.06	0.25352	0.99985	184.15	227.45	0.30317	0.99978	190.43	204.3	0.10096	0.98841	242.98	314.32	0.37005	0.71472	302.01	303.68	0.0079564	0.986	406.55	353.27	-0.20212	0.48794	331.54	359.25	0.11544	0.72652	266.59	278.07	0.06063	0.88832	195.92	233.87	0.25429	0.99998	250.66	269.7	0.10518	0.9535	227.18	265.48	0.22388	0.75441
Dnai1_5	Dnai1	90.045	120.91	0.42116	0.73963	132.18	159.49	0.26903	0.99985	133.81	192.1	0.51846	0.99978	138.37	179.04	0.36945	0.88228	176.56	255.64	0.53148	0.53239	221.91	196.83	-0.17216	0.67399	343.37	284.68	-0.26955	0.38211	290.55	274.27	-0.082897	0.83881	208.89	226.16	0.11405	0.79005	142.36	151.58	0.089992	0.99998	182.14	217.33	0.25362	0.86778	165.07	202.68	0.29454	0.70324
Dnai1_6	Dnai1	91.828	104.79	0.18854	0.93407	134.8	134.59	-0.0022385	0.99985	136.46	132.16	-0.045754	0.99978	141.11	135.95	-0.053286	0.99542	180.05	155.13	-0.21368	0.93735	187.27	188.4	0.0086315	0.98798	236.24	336.31	0.50773	0.029801	220.63	316.34	0.51789	0.037318	181.04	137.24	-0.39711	0.3382	145.17	145.09	-0.00087214	0.99998	185.74	256.75	0.4649	0.58665	168.34	233.77	0.47134	0.40476
Dnai1_7	Dnai1	49.035	42.606	-0.19839	0.95847	71.981	63.794	-0.17166	0.99985	72.865	47.641	-0.60272	0.99978	75.348	51.261	-0.54685	0.92454	96.145	91.799	-0.066031	0.98857	88.762	99.354	0.16091	0.7955	85.155	115.79	0.4389	0.32295	83.188	88.34	0.085692	0.90463	73.61	81.211	0.13997	0.854	77.52	76.513	-0.018627	0.99998	99.183	88.397	-0.16433	0.95766	89.889	65.282	-0.4555	0.74635
Dnai1_8	Dnai1	66.865	50.667	-0.39343	0.88576	98.156	85.578	-0.1957	0.99985	99.361	85.292	-0.21789	0.99978	102.75	93.607	-0.13305	0.98965	131.11	90.056	-0.53688	0.81837	119.07	152.78	0.35697	0.35902	152.46	156.35	0.036184	0.95061	151.91	123.68	-0.29448	0.55214	87.536	79.669	-0.13424	0.86343	105.71	117.66	0.15311	0.99998	135.25	119.36	-0.17884	0.94452	122.58	91.394	-0.41953	0.71797
Dnai1_9	Dnai1	28.529	27.636	-0.044288	0.98934	41.88	54.459	0.37111	0.99985	42.394	50.714	0.25307	0.99978	43.839	64.634	0.54968	0.90985	55.939	59.843	0.095692	0.98893	75.773	79.67	0.071442	0.9283	90.649	93.664	0.046698	0.94956	104.89	86.657	-0.27261	0.65547	47.747	52.941	0.14609	0.87924	45.103	61.355	0.43565	0.99998	57.707	71.506	0.30458	0.92288	52.299	64.038	0.28717	0.86421
Dnai2_1	Dnai2	39.228	39.152	-0.0027266	0.99795	57.585	56.015	-0.039199	0.99985	58.292	52.251	-0.15502	0.99978	60.279	68.348	0.17848	0.98906	76.916	73.207	-0.070369	0.98855	77.938	75.921	-0.037336	0.96568	93.396	96.614	0.048365	0.94659	110.92	58.893	-0.90197	0.11765	67.641	64.763	-0.061792	0.9489	62.016	58.468	-0.083622	0.99998	79.346	73.758	-0.104	0.9765	71.912	43.521	-0.71166	0.64029
Dnai2_10	Dnai2	72.215	97.879	0.43354	0.77054	106.01	88.69	-0.25471	0.99985	107.31	134.47	0.32281	0.99978	110.97	137.44	0.30618	0.94247	141.59	167.91	0.24433	0.91944	123.4	141.53	0.19628	0.68278	240.36	247.8	0.04384	0.92422	223.04	231.37	0.052645	0.91151	169.1	148.54	-0.18583	0.70358	114.17	109	-0.06628	0.99998	146.07	189.18	0.37088	0.78318	132.38	170.98	0.36663	0.64493
Dnai2_2	Dnai2	125.71	63.334	-0.97785	0.36249	184.53	125.25	-0.55534	0.99985	186.8	137.54	-0.43885	0.99978	193.17	137.44	-0.48803	0.83081	246.48	176.63	-0.47847	0.72998	174.28	144.34	-0.27017	0.53809	245.85	205.77	-0.25564	0.49527	223.04	180.89	-0.30072	0.45178	109.42	156.25	0.5101	0.14301	198.73	111.16	-0.83251	0.98935	254.27	157.09	-0.69129	0.46553	230.44	133.67	-0.78121	0.23688
Dnai2_3	Dnai2	46.36	80.606	0.78502	0.45032	68.055	94.135	0.46224	0.99985	68.89	106.04	0.61498	0.99978	71.238	89.893	0.3314	0.95588	90.9	93.542	0.040879	0.9939	130.98	99.354	-0.39521	0.42685	189.54	181.43	-0.062758	0.90373	145.88	144.71	-0.011548	0.98496	139.26	82.753	-0.7439	0.10984	73.292	76.513	0.061234	0.99998	93.773	138.51	0.5578	0.66392	84.986	106.94	0.32802	0.7747
Dnai2_4	Dnai2	97.178	137.03	0.49153	0.61776	142.65	119.81	-0.24987	0.99985	144.4	147.53	0.030708	0.99978	149.33	142.64	-0.065643	0.9941	190.54	191.15	0.0045808	0.99775	166.7	211.83	0.34381	0.28555	263.71	210.19	-0.32584	0.35244	231.48	215.38	-0.10353	0.81686	236.74	169.1	-0.48299	0.15334	153.63	163.13	0.086022	0.99998	196.56	160.47	-0.29108	0.87054	178.14	159.16	-0.16158	0.88131
Dnai2_5	Dnai2	170.28	203.82	0.25796	0.82599	249.97	244.29	-0.033057	0.99985	253.04	255.88	0.016027	0.99978	261.66	296.42	0.1793	0.95771	333.88	414.84	0.31236	0.73224	339.9	370.23	0.123	0.68355	457.37	538.38	0.23481	0.2828	481.04	529.2	0.13737	0.59954	352.13	366.99	0.059467	0.87085	269.21	285.12	0.082553	0.99998	344.44	411.02	0.2543	0.78106	312.16	391.07	0.3242	0.48487
Dnai2_6	Dnai2	41.011	38	-0.10728	0.97837	60.202	49.013	-0.29129	0.99985	60.941	33.041	-0.86362	0.99978	63.019	33.431	-0.89477	0.84432	80.412	38.346	-1.049	0.68502	68.196	44.053	-0.61906	0.38935	59.059	77.439	0.38518	0.50153	54.253	80.768	0.56548	0.26843	65.652	33.924	-0.93244	0.22028	64.835	33.926	-0.91457	0.99998	82.953	59.119	-0.48176	0.86468	75.18	59.686	-0.32805	0.84162
Dnai2_7	Dnai2	86.479	40.303	-1.0827	0.45836	126.95	118.25	-0.10154	0.99985	128.51	54.556	-1.221	0.79125	132.89	79.492	-0.7341	0.75498	169.56	90.056	-0.90549	0.51024	164.54	128.41	-0.35519	0.4176	97.516	160.78	0.71558	0.026235	129	218.75	0.75731	0.0050268	69.631	79.669	0.19172	0.78735	136.72	98.89	-0.46331	0.99998	174.92	122.74	-0.5076	0.74269	158.53	161.65	0.027921	0.98325
Dnai2_8	Dnai2	79.347	66.788	-0.24521	0.93012	116.48	133.81	0.19856	0.99985	117.91	113.72	-0.051693	0.99978	121.93	94.35	-0.36649	0.94267	155.58	148.16	-0.070073	0.98468	186.18	204.33	0.13349	0.7513	203.27	231.58	0.18722	0.61343	153.11	205.28	0.42064	0.20798	115.39	131.07	0.18235	0.73064	125.44	157.36	0.32471	0.99998	160.5	176.79	0.13871	0.94983	145.46	151.7	0.060238	0.96249
Dnai2_9	Dnai2	78.455	58.728	-0.41175	0.86209	115.17	161.82	0.48704	0.99985	116.58	100.66	-0.20993	0.99978	120.56	101.78	-0.24208	0.97293	153.83	172.56	0.16472	0.95249	225.15	177.15	-0.34422	0.34252	179.92	228.63	0.34392	0.28642	165.17	268.38	0.69701	0.0048064	101.46	152.66	0.58462	0.082813	124.03	136.42	0.13633	0.99998	158.69	174.54	0.13652	0.95067	143.82	198.33	0.46088	0.47403
Dnai3_1	Dnai3	238.04	240.67	0.01577	0.99317	349.44	381.21	0.12522	0.99985	353.72	355	0.0051791	0.99978	365.78	362.54	-0.012794	0.99837	466.74	515.93	0.14427	0.91598	530.41	538.95	0.022991	0.94304	634.54	646.06	0.025911	0.93113	588.34	692.41	0.23461	0.23722	415.79	456.43	0.13421	0.60788	376.33	415.05	0.14094	0.99998	481.49	493.22	0.034669	0.9809	436.37	511.68	0.22921	0.60927
Dnai3_10	Dnai3	41.011	41.455	0.015168	0.99802	60.202	77.798	0.36457	0.99985	60.941	57.63	-0.079265	0.99978	63.019	67.605	0.099832	0.99422	80.412	82.503	0.036581	0.99488	108.25	87.169	-0.30925	0.59201	103.01	97.352	-0.080705	0.90672	109.71	113.58	0.049548	0.94112	71.62	72.987	0.026907	0.97808	64.835	67.129	0.049418	0.99998	82.953	74.321	-0.15652	0.9627	75.18	83.934	0.15692	0.9225
Dnai3_2	Dnai3	195.25	154.3	-0.33758	0.78322	286.62	207.72	-0.46257	0.99785	290.13	185.95	-0.63901	0.87057	300.02	280.08	-0.098896	0.9864	382.83	338.14	-0.17857	0.91573	289.02	339.3	0.23067	0.39148	332.38	457.26	0.45899	0.022624	454.52	512.37	0.17249	0.49429	266.59	299.15	0.16566	0.60693	308.67	261.3	-0.23953	0.99998	394.93	349.09	-0.17754	0.88997	357.92	378.63	0.080931	0.9138
Dnai3_3	Dnai3	67.757	87.516	0.36443	0.84562	99.465	107.36	0.10916	0.99985	100.69	129.09	0.35541	0.99978	104.12	123.32	0.2421	0.96691	132.85	208.58	0.64684	0.44549	149.38	128.41	-0.21667	0.66402	230.74	302.38	0.3886	0.14545	200.13	256.61	0.35702	0.24626	151.2	184.52	0.28566	0.44905	107.12	98.89	-0.11421	0.99998	137.05	230.85	0.74795	0.23652	124.21	189.63	0.6064	0.29571
Dnai3_4	Dnai3	47.252	57.576	0.27974	0.92483	69.364	85.578	0.29917	0.99985	70.215	110.65	0.64872	0.99978	72.608	78.006	0.1021	0.99371	92.649	119.69	0.36594	0.88213	119.07	146.22	0.29406	0.487	197.78	177.74	-0.1533	0.73358	126.59	139.66	0.14071	0.78776	99.472	105.88	0.089232	0.89838	74.701	112.6	0.58562	0.99998	95.576	135.69	0.50119	0.72631	86.621	103.21	0.25011	0.84437
Dnai3_5	Dnai3	93.611	96.728	0.046753	0.98641	137.42	161.04	0.22733	0.99985	139.11	128.32	-0.11554	0.99978	143.85	121.84	-0.23777	0.96952	183.55	152.8	-0.26291	0.91612	224.07	195.9	-0.19295	0.62834	229.37	246.33	0.10248	0.80057	197.72	180.89	-0.12771	0.78585	167.11	135.18	-0.30392	0.50229	147.99	150.86	0.0275	0.99998	189.35	188.06	-0.0098405	0.99711	171.61	133.67	-0.35804	0.70683
Dnai3_6	Dnai3	79.347	103.64	0.38108	0.8076	116.48	126.81	0.12161	0.99985	117.91	136.78	0.21247	0.99978	121.93	124.81	0.033442	0.99766	155.58	182.44	0.22838	0.92241	176.44	233.39	0.40154	0.16603	244.48	265.5	0.11857	0.7538	202.54	219.59	0.11601	0.78586	179.05	161.39	-0.1489	0.76309	125.44	179.73	0.51539	0.99998	160.5	202.69	0.33491	0.80652	145.46	162.27	0.15679	0.88402
Dnai3_7	Dnai3	123.03	146.24	0.24749	0.87621	180.61	203.05	0.16812	0.99985	182.82	174.43	-0.067458	0.99978	189.06	235.5	0.31545	0.88856	241.24	265.52	0.13783	0.95001	282.52	223.08	-0.33948	0.2822	311.78	250.75	-0.31312	0.32883	382.18	278.48	-0.45528	0.11396	252.66	234.9	-0.10475	0.80724	194.51	171.79	-0.17816	0.99998	248.86	191.43	-0.37675	0.77548	225.54	205.79	-0.13159	0.89221
Dnai3_8	Dnai3	117.68	109.39	-0.10445	0.967	172.75	199.94	0.20972	0.99985	174.88	245.12	0.48481	0.99978	180.84	198.36	0.13273	0.98305	230.75	259.71	0.16989	0.93439	278.19	237.14	-0.22948	0.49762	438.14	297.22	-0.55831	0.027817	321.9	307.93	-0.063823	0.87304	189	229.76	0.28038	0.39527	186.05	182.62	-0.026685	0.99998	238.04	226.91	-0.068813	0.9741	215.73	227.55	0.0766	0.93918
Dnai3_9	Dnai3	85.588	135.88	0.66067	0.38219	125.64	200.72	0.67161	0.66678	127.18	178.27	0.48393	0.99978	131.52	236.25	0.84022	0.17356	167.82	232.4	0.46736	0.66303	279.28	222.14	-0.32891	0.30119	318.64	285.42	-0.15835	0.64605	383.39	269.23	-0.50839	0.076096	234.76	205.6	-0.19046	0.62871	135.31	171.07	0.33614	0.99998	173.12	217.9	0.33017	0.79932	156.9	198.95	0.34067	0.64484
Dnai4_1	Dnai4	25.855	52.97	1.007	0.40557	37.954	63.794	0.73411	0.99985	38.42	66.851	0.78345	0.99978	39.729	54.233	0.43947	0.95588	50.694	80.179	0.65109	0.76806	88.762	81.545	-0.12093	0.86859	119.49	105.46	-0.17857	0.75977	88.01	135.45	0.61637	0.10286	91.515	70.931	-0.36306	0.56922	40.874	62.798	0.60745	0.99998	52.297	80.515	0.61302	0.75179	47.396	100.1	1.0628	0.12372
Dnai4_10	Dnai4	38.336	21.879	-0.78184	0.80147	56.276	39.677	-0.49372	0.99985	56.967	50.714	-0.16466	0.99978	58.909	31.945	-0.86269	0.86292	75.168	52.29	-0.5153	0.88892	55.206	54.363	-0.021793	0.98274	90.649	62.689	-0.52509	0.39578	51.842	53.004	0.031387	0.97357	37.8	46.26	0.28457	0.74934	60.607	41.866	-0.52327	0.99998	77.543	47.858	-0.68488	0.79498	70.277	39.169	-0.82736	0.58714
Dnai4_2	Dnai4	75.781	104.79	0.46237	0.72922	111.24	120.59	0.11535	0.99985	112.61	151.37	0.42355	0.99978	116.45	168.64	0.53048	0.72925	148.59	196.96	0.40423	0.7808	167.78	150.9	-0.152	0.75663	270.57	328.19	0.27759	0.31715	273.67	279.32	0.029355	0.94833	181.04	174.24	-0.054887	0.92282	119.8	116.21	-0.043534	0.99998	153.28	250.55	0.70528	0.25127	138.92	206.41	0.56791	0.31334
Dnai4_3	Dnai4	104.31	94.425	-0.14221	0.95723	153.12	157.15	0.037224	0.99985	155	155.98	0.0090536	0.99978	160.29	179.04	0.15872	0.97819	204.53	291.66	0.50993	0.51282	218.66	253.07	0.20996	0.52664	278.81	375.39	0.42777	0.063299	290.55	378.6	0.38071	0.11956	163.13	258.03	0.65821	0.0032803	164.91	194.89	0.23968	0.99998	210.99	286.59	0.44001	0.58745	191.22	279.78	0.54668	0.23342
Dnai4_4	Dnai4	40.119	51.818	0.36123	0.89846	58.894	70.018	0.24579	0.99985	59.617	97.587	0.70168	0.99978	61.649	59.433	-0.051937	0.99685	78.664	121.43	0.61996	0.68596	97.422	130.28	0.41564	0.31167	174.43	116.53	-0.57791	0.17759	96.449	158.17	0.70784	0.033302	89.525	107.42	0.26031	0.63039	63.426	100.33	0.6534	0.99998	81.15	88.96	0.13103	0.96858	73.546	116.89	0.66118	0.40398
Dnai4_5	Dnai4	81.13	94.425	0.21645	0.9261	119.1	139.26	0.2239	0.99985	120.56	161.36	0.41759	0.99978	124.67	116.64	-0.095254	0.99263	159.08	191.73	0.26784	0.89673	193.76	201.52	0.056346	0.90962	288.43	242.64	-0.24845	0.46907	189.28	243.14	0.3596	0.25614	163.13	169.62	0.055891	0.92222	128.26	155.19	0.27303	0.99998	164.1	185.24	0.1738	0.9299	148.73	179.68	0.27111	0.75475
Dnai4_6	Dnai4	96.286	87.516	-0.1363	0.96094	141.34	154.04	0.12325	0.99985	143.08	159.83	0.15864	0.99978	147.96	184.24	0.31453	0.9164	188.79	232.4	0.29839	0.85399	214.33	267.13	0.31639	0.26749	285.68	303.12	0.085179	0.8207	298.99	260.81	-0.1964	0.58591	151.2	205.6	0.44088	0.14974	152.22	205.72	0.43205	0.99998	194.76	231.41	0.24759	0.86654	176.51	192.74	0.12619	0.90169
Dnai4_7	Dnai4	195.25	214.18	0.13289	0.93401	286.62	275.4	-0.05736	0.99985	290.13	306.59	0.079332	0.99978	300.02	344.71	0.1997	0.93931	382.83	389.27	0.024013	0.99191	383.19	422.72	0.14128	0.59977	548.01	510.36	-0.10251	0.70793	559.41	523.31	-0.096062	0.73449	370.04	344.38	-0.10339	0.75979	308.67	325.54	0.076526	0.99998	394.93	389.62	-0.019461	0.99128	357.92	386.72	0.11132	0.87122
Dnai4_8	Dnai4	36.553	16.121	-1.1331	0.69196	53.659	23.339	-1.1672	0.99985	54.317	23.052	-1.2016	0.99978	56.169	34.174	-0.70071	0.90827	71.672	34.86	-1.019	0.72236	32.474	41.241	0.3356	0.69883	41.204	81.126	0.96046	0.025717	55.458	44.59	-0.30846	0.71136	27.852	30.84	0.14214	0.91311	57.788	31.76	-0.84358	0.99998	73.936	61.934	-0.25182	0.94168	67.008	32.952	-1.0022	0.51743
Dnai4_9	Dnai4	110.55	93.273	-0.24278	0.91322	162.28	178.94	0.14009	0.99985	164.28	147.53	-0.1541	0.99978	169.88	153.78	-0.1427	0.98463	216.76	160.94	-0.42731	0.79894	248.97	285.88	0.19868	0.52482	263.71	249.28	-0.080854	0.84812	249.56	243.99	-0.032476	0.94605	161.15	142.38	-0.17748	0.72711	174.77	220.16	0.33135	0.99998	223.61	190.31	-0.23154	0.89497	202.66	180.3	-0.16777	0.86638
Dnai7_1	Dnai7	44.577	28.788	-0.61357	0.8433	65.437	71.574	0.12746	0.99985	66.241	59.167	-0.16037	0.99978	68.498	46.804	-0.53986	0.93216	87.404	60.424	-0.5253	0.87156	99.587	73.109	-0.44072	0.44755	105.76	112.1	0.08329	0.89576	75.954	152.28	0.99411	0.00092176	49.736	53.455	0.10206	0.91923	70.473	56.302	-0.31881	0.99998	90.166	85.582	-0.074433	0.9821	81.718	112.53	0.45685	0.63769
Dnai7_10	Dnai7	58.841	61.031	0.051834	0.98797	86.377	119.03	0.45807	0.99985	87.438	83.755	-0.061352	0.99978	90.418	92.865	0.038104	0.99766	115.37	123.17	0.093586	0.98041	165.62	104.04	-0.6656	0.11099	149.71	191.75	0.355	0.31509	150.7	159.01	0.076932	0.88696	105.44	108.97	0.047019	0.94967	93.024	80.122	-0.21294	0.99998	119.02	146.39	0.29637	0.87607	107.87	117.51	0.1224	0.92867
Dnai7_2	Dnai7	90.937	101.33	0.15457	0.94975	133.49	165.71	0.30981	0.99985	135.13	158.29	0.22666	0.99978	139.74	176.81	0.33737	0.90542	178.3	245.76	0.46072	0.65515	230.57	213.7	-0.10907	0.79983	282.93	249.28	-0.18202	0.61604	286.94	256.61	-0.16059	0.67208	175.07	217.42	0.31094	0.34837	143.76	164.58	0.19377	0.99998	183.94	190.31	0.048842	0.98291	166.7	189.63	0.18484	0.84481
Dnai7_3	Dnai7	28.529	33.394	0.22002	0.963	41.88	52.903	0.33005	0.99985	42.394	56.862	0.41511	0.99978	43.839	66.862	0.59786	0.88566	55.939	64.491	0.2019	0.96922	73.608	63.736	-0.20475	0.78901	101.64	89.239	-0.18572	0.76936	108.51	70.672	-0.61153	0.28326	57.694	57.053	-0.015832	0.98928	45.103	49.084	0.11949	0.99998	57.707	68.128	0.23575	0.9476	52.299	52.225	-0.0020043	0.99606
Dnai7_4	Dnai7	71.323	54.121	-0.39184	0.88051	104.7	95.691	-0.12851	0.99985	105.98	87.597	-0.27207	0.99978	109.6	98.065	-0.15887	0.98743	139.85	90.056	-0.62931	0.75459	133.14	175.27	0.39405	0.2571	156.58	240.43	0.61556	0.021423	159.14	228	0.516	0.083855	93.504	79.669	-0.22836	0.73716	112.76	134.98	0.25745	0.99998	144.27	183.55	0.34532	0.81173	130.75	168.49	0.36341	0.65186
Dnai7_5	Dnai7	103.42	126.67	0.29001	0.8572	151.81	182.05	0.26043	0.99985	153.68	168.28	0.13014	0.99978	158.92	202.82	0.34995	0.88067	202.78	255.64	0.33276	0.80707	253.3	242.76	-0.061056	0.89088	300.79	339.26	0.17307	0.57125	329.13	365.98	0.15265	0.62498	218.84	226.16	0.047245	0.92517	163.5	186.95	0.1923	0.99998	209.19	259	0.30684	0.79498	189.58	270.45	0.51027	0.29526
Dnai7_6	Dnai7	95.395	92.122	-0.049835	0.98641	140.04	90.246	-0.62824	0.99985	141.75	155.98	0.13709	0.99978	146.59	156.76	0.096127	0.99064	187.05	155.13	-0.26835	0.91252	125.57	158.4	0.33279	0.39148	278.81	213.88	-0.38095	0.25558	254.39	180.89	-0.48964	0.17287	159.16	137.24	-0.21234	0.66933	150.81	121.99	-0.30377	0.99998	192.96	163.28	-0.23956	0.90014	174.88	133.67	-0.38511	0.67765
Dnai7_7	Dnai7	76.672	92.122	0.26172	0.90398	112.55	142.37	0.33639	0.99985	113.93	120.64	0.081799	0.99978	117.82	130.01	0.14094	0.98727	150.34	159.78	0.087305	0.97939	198.09	190.27	-0.057812	0.90977	215.63	210.93	-0.031687	0.95049	210.98	209.49	-0.01019	0.9844	159.16	141.35	-0.17005	0.74254	121.21	146.53	0.2716	0.99998	155.09	161.03	0.053914	0.98267	140.55	154.81	0.13844	0.90363
Dnai7_8	Dnai7	85.588	122.06	0.50714	0.6344	125.64	168.04	0.41666	0.99985	127.18	142.92	0.1671	0.99978	131.52	109.95	-0.25625	0.96691	167.82	206.84	0.3	0.86598	233.81	215.58	-0.11662	0.78308	255.47	236.74	-0.10937	0.7905	178.43	216.22	0.27574	0.44369	210.88	182.98	-0.20369	0.62439	135.31	166.02	0.29314	0.99998	173.12	180.74	0.061766	0.97962	156.9	159.78	0.026137	0.98466
Dnai7_9	Dnai7	114.12	82.909	-0.45619	0.78417	167.52	134.59	-0.31366	0.99985	169.58	119.1	-0.50616	0.99978	175.36	150.81	-0.2162	0.96898	223.75	165.59	-0.43208	0.78898	187.27	257.76	0.45882	0.079929	212.89	196.92	-0.11197	0.80467	244.74	215.38	-0.18357	0.65138	143.24	146.49	0.032129	0.96164	180.41	198.5	0.13713	0.99998	230.83	150.33	-0.61533	0.5739	209.2	159.16	-0.3922	0.62986
Dnaja1_1	Dnaja1	77.564	99.031	0.34851	0.84209	113.86	77.798	-0.54366	0.99985	115.26	104.5	-0.14006	0.99978	119.19	106.98	-0.15452	0.98726	152.08	132.47	-0.19781	0.9486	108.25	126.54	0.2233	0.65332	186.79	201.34	0.10765	0.81002	173.61	127.04	-0.44752	0.31436	171.09	117.19	-0.54207	0.19027	122.62	97.446	-0.32855	0.99998	156.89	153.71	-0.029349	0.99148	142.19	93.881	-0.59372	0.54548
Dnaja1_10	Dnaja1	55.275	51.818	-0.091461	0.97968	81.142	80.132	-0.017857	0.99985	82.138	112.95	0.45487	0.99978	84.938	92.122	0.11582	0.99189	108.38	135.96	0.32434	0.89335	111.49	159.34	0.51129	0.13498	201.9	242.64	0.26399	0.42766	149.5	216.22	0.52944	0.082657	89.525	120.27	0.42189	0.33834	87.387	122.71	0.48506	0.99998	111.81	185.24	0.72332	0.35416	101.33	159.78	0.6519	0.30328
Dnaja1_2	Dnaja1	27.638	14.97	-0.84257	0.81594	40.571	21.005	-0.91772	0.99985	41.069	28.431	-0.51544	0.99978	42.469	16.344	-1.3255	0.77039	54.191	31.374	-0.76958	0.84138	29.227	40.304	0.45045	0.57963	50.818	67.851	0.41002	0.49915	26.524	25.24	-0.068907	0.95592	25.863	27.756	0.098238	0.94539	43.693	31.038	-0.48026	0.99998	55.903	51.8	-0.10798	0.97703	50.665	18.652	-1.3945	0.44411
Dnaja1_3	Dnaja1	112.33	165.82	0.55771	0.44507	164.9	187.49	0.18418	0.99985	166.93	251.27	0.58712	0.79738	172.62	263.74	0.60865	0.41085	220.26	319.55	0.53483	0.42958	260.87	301.81	0.20953	0.48179	449.12	449.88	0.002427	0.99496	427.99	429.08	0.0036404	0.99225	286.48	282.7	-0.019113	0.96901	177.59	232.43	0.3863	0.99998	227.22	343.45	0.59389	0.26627	205.93	317.08	0.62027	0.11675
Dnaja1_4	Dnaja1	113.23	139.33	0.29698	0.83943	166.21	234.17	0.49205	0.9179	168.25	173.66	0.045369	0.99978	173.99	194.64	0.16099	0.97608	222.01	278.3	0.32473	0.80043	325.82	228.7	-0.50875	0.065684	310.4	339.99	0.13095	0.68489	315.87	316.34	0.0021298	0.99628	240.72	246.2	0.032343	0.94848	179	176.12	-0.023246	0.99998	229.02	259.56	0.17985	0.90839	207.56	233.77	0.17077	0.8406
Dnaja1_5	Dnaja1	101.64	67.94	-0.57412	0.72745	149.2	140.04	-0.090791	0.99985	151.03	86.829	-0.79157	0.99978	156.18	118.12	-0.39992	0.91131	199.28	151.06	-0.39738	0.83363	194.84	142.47	-0.44897	0.24303	155.2	166.68	0.10228	0.83762	191.69	164.06	-0.22332	0.62087	117.38	133.64	0.1857	0.72221	160.68	109.72	-0.54625	0.99998	205.58	127.25	-0.68777	0.55179	186.32	121.24	-0.61579	0.44223
Dnaja1_6	Dnaja1	59.733	48.364	-0.29903	0.92483	87.686	91.024	0.053296	0.99985	88.762	57.63	-0.61447	0.99978	91.788	59.433	-0.61859	0.88566	117.12	67.397	-0.78828	0.70968	126.65	73.109	-0.78446	0.11213	103.01	109.15	0.082768	0.89811	96.449	80.768	-0.25312	0.69397	83.557	59.623	-0.48005	0.46898	94.434	56.302	-0.73591	0.99998	120.82	83.33	-0.53067	0.79746	109.5	59.686	-0.86463	0.44191
Dnaja1_7	Dnaja1	33.878	24.182	-0.46995	0.90319	49.732	31.119	-0.65947	0.99985	50.343	37.652	-0.40964	0.99978	52.059	20.059	-1.3332	0.73385	66.427	29.631	-1.1383	0.69519	43.299	44.053	0.024357	0.98251	67.3	39.826	-0.74241	0.31217	32.552	17.668	-0.84582	0.43822	41.778	26.214	-0.65255	0.50835	53.56	33.926	-0.64355	0.99998	68.526	30.404	-1.1466	0.64193	62.105	13.056	-2.1665	0.21251
Dnaja1_8	Dnaja1	97.178	79.455	-0.28721	0.9012	142.65	163.38	0.1944	0.99985	144.4	126.79	-0.18634	0.99978	149.33	89.893	-0.72586	0.72456	190.54	169.07	-0.17151	0.9503	227.32	160.28	-0.5015	0.14862	226.62	192.49	-0.23438	0.55548	145.88	206.97	0.50172	0.1131	137.27	149.57	0.12295	0.82102	153.63	123.43	-0.31348	0.99998	196.56	146.95	-0.41717	0.78587	178.14	152.95	-0.2187	0.8323
Dnaja1_9	Dnaja1	64.191	79.455	0.30351	0.89268	94.23	91.024	-0.04941	0.99985	95.386	79.913	-0.25245	0.99978	98.638	89.15	-0.14436	0.98909	125.86	123.75	-0.024176	0.99513	126.65	105.91	-0.25572	0.63481	142.84	124.64	-0.19518	0.70862	144.67	90.864	-0.66518	0.1733	137.27	109.48	-0.32371	0.51833	101.48	81.566	-0.31174	0.99998	129.84	95.154	-0.44438	0.83165	117.67	67.147	-0.80028	0.45699
Dnaja2_1	Dnaja2	89.154	81.758	-0.12349	0.96599	130.87	143.93	0.13615	0.99985	132.48	113.72	-0.21848	0.99978	137	115.15	-0.24862	0.96719	174.81	141.77	-0.30036	0.90224	200.26	195.9	-0.031609	0.95266	203.27	166.68	-0.28481	0.48916	186.87	138.82	-0.42618	0.32005	141.25	125.41	-0.17027	0.7594	140.95	150.86	0.097406	0.99998	180.33	127.25	-0.49971	0.7419	163.44	102.59	-0.6667	0.44343
Dnaja2_10	Dnaja2	42.794	33.394	-0.34857	0.92483	62.82	63.794	0.021861	0.99985	63.591	72.229	0.18109	0.99978	65.758	42.346	-0.62304	0.91594	83.908	69.14	-0.27567	0.94647	88.762	83.42	-0.088536	0.90679	129.11	69.326	-0.88756	0.087026	68.72	46.273	-0.56056	0.44147	57.694	61.165	0.082898	0.93112	67.654	64.242	-0.073543	0.99998	86.56	52.926	-0.69929	0.77319	78.449	34.195	-1.1747	0.40198
Dnaja2_2	Dnaja2	37.445	23.03	-0.67792	0.83856	54.967	49.791	-0.14002	0.99985	55.642	39.957	-0.46777	0.99978	57.539	38.632	-0.56274	0.9372	73.42	42.994	-0.75836	0.81191	69.278	89.043	0.35755	0.50904	71.42	62.689	-0.18536	0.80859	62.692	63.1	0.0092033	0.99154	39.789	38.036	-0.063388	0.96037	59.197	68.573	0.20883	0.99998	75.74	47.858	-0.65137	0.81124	68.643	46.63	-0.54811	0.73482
Dnaja2_3	Dnaja2	144.43	131.27	-0.13679	0.94954	212.02	258.29	0.28359	0.99985	214.62	205.93	-0.059338	0.99978	221.93	255.56	0.20269	0.95404	283.19	267.26	-0.083212	0.97411	359.38	296.19	-0.27815	0.31972	368.09	309.75	-0.24819	0.40711	414.73	321.39	-0.36686	0.18972	226.8	236.44	0.059799	0.89931	228.33	228.1	-0.001492	0.99998	292.14	236.48	-0.3038	0.81301	264.77	237.5	-0.15616	0.85565
Dnaja2_4	Dnaja2	46.36	46.061	-0.0091412	0.99758	68.055	111.25	0.70091	0.92521	68.89	92.208	0.41536	0.99978	71.238	60.919	-0.22238	0.98379	90.9	134.21	0.55708	0.71945	154.79	127.47	-0.27817	0.55452	164.82	159.3	-0.048788	0.9319	98.861	115.26	0.21939	0.68269	79.578	118.73	0.57136	0.15297	73.292	98.168	0.41666	0.99998	93.773	121.62	0.37161	0.84709	84.986	85.177	0.0031948	0.999
Dnaja2_5	Dnaja2	104.31	82.909	-0.32774	0.87528	153.12	120.59	-0.3421	0.99985	155	116.8	-0.40527	0.99978	160.29	148.58	-0.10867	0.98916	204.53	178.95	-0.19173	0.94058	167.78	148.09	-0.17895	0.70921	208.77	214.62	0.039674	0.9365	241.12	137.98	-0.80089	0.031322	143.24	158.31	0.14337	0.77584	164.91	114.05	-0.52814	0.99998	210.99	163.84	-0.36288	0.8142	191.22	101.96	-0.90062	0.22809
Dnaja2_6	Dnaja2	87.371	96.728	0.1452	0.9553	128.26	133.81	0.060709	0.99985	129.83	99.123	-0.38593	0.99978	134.26	106.24	-0.3349	0.94723	171.31	140.6	-0.28317	0.91184	186.18	144.34	-0.36499	0.367	177.18	186.59	0.074272	0.88148	172.4	143.03	-0.2678	0.56614	167.11	124.39	-0.42305	0.3285	138.13	111.16	-0.31084	0.99998	176.73	142.45	-0.30912	0.86991	160.17	105.69	-0.59507	0.50819
Dnaja2_7	Dnaja2	120.36	52.97	-1.169	0.2807	176.68	100.36	-0.80981	0.83991	178.85	109.88	-0.69778	0.99978	184.95	101.04	-0.86579	0.52616	235.99	146.41	-0.68497	0.54908	139.64	175.27	0.32583	0.37491	196.41	255.92	0.38013	0.19739	163.96	150.6	-0.1219	0.8157	91.515	129.53	0.49659	0.21187	190.28	134.98	-0.49226	0.99998	243.45	195.38	-0.31592	0.82926	220.64	111.29	-0.98098	0.14351
Dnaja2_8	Dnaja2	28.529	41.455	0.52378	0.84857	41.88	58.348	0.46891	0.99985	42.394	69.924	0.70879	0.99978	43.839	64.634	0.54968	0.90985	55.939	115.62	1.0343	0.27485	81.185	74.984	-0.11319	0.88391	124.99	95.877	-0.37904	0.47076	104.89	118.63	0.176	0.7475	71.62	102.29	0.50819	0.26878	45.103	57.746	0.34963	0.99998	57.707	73.195	0.33781	0.90917	52.299	87.664	0.73423	0.42786
Dnaja2_9	Dnaja2	111.44	97.879	-0.18544	0.93837	163.59	158.71	-0.043472	0.99985	165.6	160.6	-0.044015	0.99978	171.25	156.01	-0.13359	0.98615	218.51	214.97	-0.023449	0.99446	220.82	213.7	-0.047065	0.92398	287.05	292.05	0.024826	0.95519	253.18	272.59	0.10617	0.78471	169.1	190.18	0.16851	0.69423	176.18	164.58	-0.097749	0.99998	225.42	222.96	-0.015709	0.9948	204.29	201.44	-0.020195	0.98628
Dnaja3_1	Dnaja3	116.79	26.485	-2.0995	0.085343	171.45	44.345	-1.9271	0.2829	173.55	44.567	-1.9376	0.32128	179.47	34.174	-2.3591	0.078902	229	27.307	-3.0224	0.019108	61.701	57.175	-0.10808	0.90497	79.661	70.064	-0.18276	0.80057	55.458	37.018	-0.57049	0.48566	45.757	24.158	-0.89419	0.34793	184.64	44.031	-2.0435	0.37285	236.24	53.489	-2.1223	0.034743	214.1	27.356	-2.9233	0.0029738
Dnaja3_10	Dnaja3	148	13.818	-3.3298	0.012596	217.25	33.453	-2.6633	0.10126	219.92	9.9892	-4.3294	0.062681	227.41	23.773	-3.2048	0.018701	290.18	9.8771	-4.7426	0.0016022	46.546	25.307	-0.85388	0.34762	17.855	15.488	-0.19356	0.89212	38.58	15.144	-1.2938	0.22856	23.873	8.7379	-1.3529	0.35543	233.97	19.489	-3.5195	0.11509	299.35	11.824	-4.5498	0.0009535	271.3	11.191	-4.4813	0.00010213
Dnaja3_2	Dnaja3	141.75	46.061	-1.6009	0.10393	208.09	99.581	-1.0558	0.53033	210.64	54.556	-1.9296	0.25193	217.82	74.292	-1.5392	0.13555	277.95	89.475	-1.6244	0.060271	138.56	108.73	-0.34693	0.47745	97.516	106.2	0.12189	0.84314	120.56	85.816	-0.48566	0.36897	79.578	79.155	-0.0075887	0.9936	224.1	83.731	-1.4096	0.47971	286.73	81.078	-1.8096	0.030594	259.86	63.416	-2.0178	0.0051439
Dnaja3_3	Dnaja3	91.828	26.485	-1.7559	0.19678	134.8	27.229	-2.2662	0.31592	136.46	42.262	-1.6678	0.51888	141.11	40.86	-1.7633	0.22715	180.05	40.089	-2.1396	0.089411	37.886	39.367	0.053893	0.9637	75.541	76.701	0.021709	0.97907	66.309	47.956	-0.45932	0.53955	45.757	35.466	-0.35865	0.71638	145.17	30.317	-2.2227	0.44732	185.74	58.556	-1.6487	0.13157	168.34	35.439	-2.2164	0.023089
Dnaja3_4	Dnaja3	77.564	3.4546	-4.1405	0.053455	113.86	7.7798	-3.7096	0.21798	115.26	2.3052	-5.1365	0.15648	119.19	1.4858	-5.5954	0.031787	152.08	4.067	-4.917	0.021753	10.825	21.558	0.93183	0.31356	4.1204	14.013	1.5519	0.074472	2.4112	8.4133	1.4644	0.16718	5.9683	3.598	-0.59982	0.76456	122.62	16.602	-2.8121	0.4206	156.89	10.698	-3.7546	0.030218	142.19	6.2173	-4.3103	0.0061218
Dnaja3_5	Dnaja3	67.757	11.515	-2.4578	0.17789	99.465	21.783	-2.1406	0.47091	100.69	20.747	-2.2252	0.49571	104.12	30.46	-1.7404	0.35591	132.85	23.821	-2.431	0.13063	30.309	27.182	-0.15183	0.90512	37.084	7.3751	-2.185	0.090774	49.43	20.192	-1.2508	0.18295	19.894	21.074	0.079212	0.96425	107.12	20.933	-2.3015	0.56928	137.05	5.6304	-4.38	0.030367	124.21	14.922	-2.9753	0.027382
Dnaja3_6	Dnaja3	31.204	5.7576	-2.2526	0.41508	45.806	4.6679	-3.0458	0.56008	46.368	13.831	-1.6753	0.97369	47.949	7.4292	-2.5378	0.41465	61.183	11.62	-2.3008	0.37805	6.4948	30.931	2.091	2.378e-05	24.722	23.6	-0.064347	0.96054	12.056	27.764	1.1395	0.11105	9.9472	10.28	0.043186	0.99601	49.331	23.82	-1.0199	0.99998	63.116	18.017	-1.7534	0.46722	57.202	20.517	-1.4356	0.40226
Dnaja3_7	Dnaja3	55.275	3.4546	-3.6591	0.11632	81.142	9.3358	-2.9905	0.40322	82.138	6.9156	-3.3927	0.35813	84.938	5.2004	-3.7929	0.131	108.38	1.162	-5.6608	0.027974	12.99	7.4984	-0.7191	0.67381	12.361	3.6876	-1.5111	0.38181	8.4393	4.2066	-0.85833	0.60862	5.9683	1.028	-1.7808	0.3993	87.387	5.7746	-3.7056	0.42654	111.81	2.8152	-4.8859	0.035874	101.33	3.1086	-4.6384	0.014802
Dnaja3_8	Dnaja3	65.082	3.4546	-3.8909	0.082432	95.539	14.782	-2.6129	0.39819	96.711	11.526	-2.9636	0.36644	100.01	8.1721	-3.4611	0.12309	127.61	9.8771	-3.5636	0.06782	20.567	11.248	-0.81632	0.5654	20.602	3.6876	-2.2043	0.18083	13.262	28.605	1.0537	0.14653	5.9683	8.7379	0.4828	0.82511	102.89	8.6619	-3.4266	0.40514	131.64	2.8152	-5.1196	0.022705	119.31	21.139	-2.4421	0.050668
Dnaja3_9	Dnaja3	52.601	1.1515	-4.6388	0.07076	77.216	7.7798	-3.1552	0.39687	78.164	2.3052	-4.582	0.25391	80.828	0.74292	-5.553	0.052687	103.14	0.581	-6.0415	0.021753	10.825	4.6865	-1.0562	0.56383	4.1204	0	-2.3563	0.35244	1.2056	0.84133	-0.26043	0.69981	1.9894	0.514	-0.98152	0.50618	83.158	3.6091	-4.1905	0.37921	106.4	0	-6.7468	0.016741	96.427	0.62173	-5.9087	0.0057324
Dnaja4_1	Dnaja4	39.228	48.364	0.29527	0.92873	57.585	88.69	0.61441	0.99985	58.292	63.777	0.12765	0.99978	60.279	83.95	0.47122	0.91382	76.916	88.894	0.2063	0.95944	123.4	83.42	-0.55935	0.26466	114	109.15	-0.062115	0.92638	136.23	116.1	-0.22886	0.67179	83.557	78.641	-0.086406	0.91825	62.016	64.242	0.050079	0.99998	79.346	83.33	0.069812	0.98496	71.912	85.799	0.25153	0.8607
Dnaja4_10	Dnaja4	84.696	87.516	0.046702	0.98775	124.33	132.26	0.088463	0.99985	125.86	152.14	0.27168	0.99978	130.15	135.21	0.054656	0.99529	166.07	161.52	-0.039826	0.99129	184.02	199.64	0.11696	0.79162	271.95	359.17	0.40005	0.096416	219.42	306.24	0.47911	0.064026	151.2	142.89	-0.080978	0.89326	133.9	153.75	0.19804	0.99998	171.32	274.2	0.67543	0.25087	155.26	226.31	0.54068	0.31628
Dnaja4_2	Dnaja4	123.03	110.55	-0.15308	0.94767	180.61	140.04	-0.36475	0.99985	182.82	181.34	-0.011677	0.99978	189.06	190.93	0.014155	0.99837	241.24	242.86	0.0096402	0.99692	194.84	252.13	0.37019	0.19083	324.14	289.84	-0.16082	0.63624	309.84	311.29	0.006706	0.98794	190.99	214.85	0.16902	0.67138	194.51	194.17	-0.0024787	0.99998	248.86	221.27	-0.16877	0.92468	225.54	230.04	0.028372	0.97922
Dnaja4_3	Dnaja4	161.37	161.21	-0.0013817	0.99946	236.88	252.84	0.093684	0.99985	239.79	272.78	0.18525	0.99978	247.96	231.05	-0.10152	0.98778	316.4	325.94	0.042723	0.98626	351.8	406.79	0.20896	0.3986	487.58	494.13	0.019217	0.95583	374.95	387.01	0.04557	0.90206	278.52	288.35	0.049855	0.90846	255.11	313.27	0.29523	0.99998	326.4	377.24	0.20823	0.85151	295.82	286	-0.048549	0.95799
Dnaja4_4	Dnaja4	123.03	97.879	-0.32697	0.85832	180.61	174.27	-0.051263	0.99985	182.82	171.35	-0.092959	0.99978	189.06	178.3	-0.084047	0.99158	241.24	232.4	-0.053597	0.98532	242.47	250.26	0.045411	0.92029	306.28	313.44	0.033226	0.93664	289.35	309.61	0.097317	0.79188	169.1	205.6	0.28042	0.42832	194.51	192.73	-0.01319	0.99998	248.86	239.29	-0.056326	0.97832	225.54	228.8	0.020587	0.98554
Dnaja4_5	Dnaja4	138.19	154.3	0.15805	0.93265	202.86	197.61	-0.037635	0.99985	205.35	200.55	-0.033911	0.99978	212.35	252.59	0.24932	0.92936	270.95	306.19	0.17577	0.92285	274.95	296.19	0.10698	0.76339	358.48	374.66	0.063519	0.85613	409.91	423.19	0.045884	0.89727	266.59	270.88	0.022942	0.96306	218.47	228.1	0.061949	0.99998	279.52	286.02	0.033092	0.98624	253.32	312.73	0.30285	0.59211
Dnaja4_6	Dnaja4	165.83	163.52	-0.020117	0.99266	243.43	263.73	0.11515	0.99985	246.41	257.41	0.06275	0.99978	254.81	332.08	0.38079	0.72872	325.14	287.6	-0.17645	0.92595	366.96	377.73	0.041637	0.90938	460.11	379.08	-0.27881	0.28437	538.91	368.5	-0.54714	0.020254	282.5	254.43	-0.15044	0.68531	262.16	290.89	0.14951	0.99998	335.42	289.4	-0.2122	0.87552	303.99	272.32	-0.15818	0.84079
Dnaja4_7	Dnaja4	34.77	39.152	0.16671	0.97094	51.041	77.798	0.59851	0.99985	51.668	61.472	0.24629	0.99978	53.429	57.205	0.096763	0.99529	68.175	60.424	-0.17144	0.97244	108.25	103.1	-0.069584	0.92032	109.88	131.28	0.2546	0.59166	92.832	101.8	0.13169	0.83297	67.641	53.455	-0.334	0.67111	54.969	79.4	0.52257	0.99998	70.33	100.22	0.50493	0.78539	63.74	75.229	0.23569	0.88126
Dnaja4_8	Dnaja4	66.865	35.697	-0.88701	0.64914	98.156	80.91	-0.27566	0.99985	99.361	92.208	-0.10667	0.99978	102.75	89.893	-0.19084	0.98328	131.11	133.05	0.021071	0.99597	112.58	149.97	0.41057	0.27732	164.82	174.79	0.08427	0.86688	145.88	193.51	0.40518	0.24392	61.673	117.7	0.92146	0.0053213	105.71	115.49	0.12653	0.99998	135.25	133.44	-0.019283	0.99495	122.58	143	0.22064	0.8377
Dnaja4_9	Dnaja4	49.035	126.67	1.3514	0.0132	71.981	113.58	0.65082	0.97	72.865	143.69	0.97002	0.4963	75.348	157.5	1.0538	0.1514	96.145	219.04	1.1795	0.031922	158.04	152.78	-0.04853	0.934	256.84	179.95	-0.51085	0.13908	255.59	187.62	-0.44401	0.21787	218.84	193.78	-0.17463	0.6791	77.52	117.66	0.59566	0.99998	99.183	137.38	0.46602	0.75478	89.889	138.65	0.61959	0.39136
Dnajb1_1	Dnajb1	59.733	31.091	-0.92031	0.66556	87.686	66.128	-0.40179	0.99985	88.762	69.924	-0.33983	0.99978	91.788	68.348	-0.42008	0.94486	117.12	78.436	-0.57242	0.81837	92.01	89.981	-0.031825	0.96762	124.99	134.96	0.10997	0.84197	110.92	83.292	-0.40897	0.47328	53.715	69.389	0.36342	0.57203	94.434	69.295	-0.44108	0.99998	120.82	103.04	-0.2277	0.93207	109.5	61.551	-0.82096	0.46714
Dnajb1_10	Dnajb1	111.44	109.39	-0.026516	0.99174	163.59	173.49	0.084233	0.99985	165.6	159.83	-0.050891	0.99978	171.25	176.81	0.045899	0.99549	218.51	252.16	0.20574	0.91602	241.39	302.75	0.32554	0.21426	285.68	309.02	0.1129	0.74752	286.94	296.99	0.049508	0.90604	189	223.07	0.23799	0.5008	176.18	233.15	0.40219	0.99998	225.42	235.91	0.065387	0.9744	204.29	219.47	0.10289	0.91709
Dnajb1_2	Dnajb1	172.07	118.61	-0.53303	0.61214	252.59	220.17	-0.19734	0.99985	255.69	214.38	-0.25311	0.99978	264.4	235.5	-0.16632	0.97179	337.38	304.45	-0.14773	0.94042	306.34	294.31	-0.057592	0.88618	383.2	419.64	0.13075	0.64841	382.18	346.63	-0.14048	0.67179	204.91	269.33	0.3927	0.14137	272.03	226.65	-0.26221	0.99998	348.04	320.37	-0.11917	0.93988	315.43	256.15	-0.29926	0.6473
Dnajb1_3	Dnajb1	140.86	108.24	-0.37696	0.80443	206.78	200.72	-0.042727	0.99985	209.32	176.73	-0.24289	0.99978	216.46	213.22	-0.021644	0.99787	276.2	240.54	-0.19868	0.92244	279.28	221.2	-0.33498	0.29244	315.9	297.95	-0.084091	0.8254	346.01	299.51	-0.20756	0.52931	187.01	212.79	0.18543	0.63258	222.69	170.35	-0.38459	0.99998	284.93	227.47	-0.32365	0.79918	258.23	221.34	-0.22148	0.78473
Dnajb1_4	Dnajb1	90.045	103.64	0.20073	0.92873	132.18	143.93	0.1219	0.99985	133.81	105.27	-0.34314	0.99978	138.37	122.58	-0.17343	0.98203	176.56	155.71	-0.18019	0.9497	200.26	151.84	-0.39699	0.29934	188.17	191.02	0.021576	0.96847	198.93	197.71	-0.0087903	0.98681	179.05	137.75	-0.37591	0.37043	142.36	116.94	-0.2816	0.99998	182.14	145.83	-0.31879	0.86209	165.07	146.11	-0.17493	0.87558
Dnajb1_5	Dnajb1	110.55	62.182	-0.82011	0.52146	162.28	133.81	-0.27644	0.99985	164.28	116.03	-0.49803	0.99978	169.88	114.41	-0.56619	0.80412	216.76	102.84	-1.0684	0.29732	186.18	144.34	-0.36499	0.367	207.39	198.39	-0.063714	0.89735	185.66	189.3	0.027817	0.9588	107.43	90.977	-0.23742	0.70162	174.77	111.16	-0.64815	0.99998	223.61	151.46	-0.55903	0.63704	202.66	139.89	-0.5316	0.49302
Dnajb1_6	Dnajb1	96.286	46.061	-1.0477	0.43256	141.34	91.802	-0.61717	0.99985	143.08	79.145	-0.84618	0.99508	147.96	100.29	-0.55635	0.84027	188.79	88.313	-1.0875	0.34748	127.73	112.48	-0.18198	0.74555	141.47	164.47	0.2159	0.61953	162.76	125.36	-0.37405	0.42151	79.578	78.127	-0.026211	0.97795	152.22	86.619	-0.80631	0.99998	194.76	125.56	-0.62928	0.619	176.51	92.638	-0.92274	0.24332
Dnajb1_7	Dnajb1	24.963	10.364	-1.192	0.73091	36.645	29.563	-0.30066	0.99985	37.095	20.747	-0.80879	0.99978	38.359	13.372	-1.4534	0.74911	48.946	23.24	-1.043	0.77374	41.134	28.119	-0.53302	0.58607	37.084	39.088	0.074003	0.9458	21.701	25.24	0.209	0.85911	17.905	20.56	0.18957	0.90456	39.465	21.655	-0.83686	0.99998	50.493	29.841	-0.73953	0.82531	45.762	18.652	-1.2507	0.51228
Dnajb1_8	Dnajb1	49.926	43.758	-0.18627	0.96094	73.29	56.792	-0.36228	0.99985	74.189	92.976	0.32177	0.99978	76.718	72.806	-0.074518	0.99526	97.893	109.23	0.15656	0.96714	79.02	107.79	0.4431	0.32794	166.19	197.65	0.24877	0.51117	118.15	163.22	0.46283	0.21016	75.599	96.631	0.35001	0.50649	78.93	83.009	0.071818	0.99998	100.99	150.89	0.5747	0.61888	91.524	120.62	0.39443	0.68775
Dnajb1_9	Dnajb1	90.937	42.606	-1.0761	0.44236	133.49	67.684	-0.96947	0.84461	135.13	66.851	-1.0046	0.90897	139.74	52.004	-1.4088	0.3424	178.3	75.531	-1.2283	0.30154	94.175	116.22	0.30063	0.53444	119.49	84.814	-0.48965	0.35689	84.393	116.1	0.45559	0.30637	73.61	66.819	-0.13766	0.87085	143.76	89.506	-0.67763	0.99998	183.94	64.75	-1.492	0.16866	166.7	85.799	-0.95017	0.24842
Dnajb11_1	Dnajb11	136.41	198.06	0.53478	0.4076	200.24	258.29	0.36566	0.99985	202.7	251.27	0.30853	0.99978	209.61	274.14	0.38561	0.77894	267.46	327.69	0.29202	0.81007	359.38	353.36	-0.024297	0.95148	449.12	438.82	-0.033412	0.92518	444.87	478.72	0.10555	0.71502	342.19	289.89	-0.2385	0.42557	215.65	272.13	0.33422	0.99998	275.91	335.01	0.27909	0.78421	250.06	353.76	0.49885	0.21735
Dnajb11_10	Dnajb11	65.974	34.546	-0.91392	0.64291	96.847	96.469	-0.0055821	0.99985	98.036	87.597	-0.16069	0.99978	101.38	69.834	-0.53138	0.90414	129.36	102.84	-0.32815	0.91252	134.23	94.667	-0.49928	0.29866	156.58	166.68	0.089648	0.86032	113.33	136.3	0.2641	0.57334	59.683	90.977	0.59997	0.19988	104.3	72.904	-0.51078	0.99998	133.45	127.25	-0.068103	0.98064	120.94	100.72	-0.26159	0.83808
Dnajb11_2	Dnajb11	145.32	131.27	-0.14561	0.94522	213.33	201.5	-0.081908	0.99985	215.94	186.72	-0.20873	0.99978	223.3	172.36	-0.37172	0.88585	284.94	220.78	-0.36656	0.79813	280.36	260.57	-0.10522	0.78622	333.75	358.43	0.10262	0.75613	279.7	282.69	0.015253	0.97346	226.8	195.32	-0.21456	0.58492	229.74	200.67	-0.19431	0.99998	293.94	273.64	-0.1029	0.95456	266.4	208.9	-0.34929	0.62197
Dnajb11_3	Dnajb11	81.13	90.97	0.16326	0.94967	119.1	162.6	0.44596	0.99985	120.56	155.98	0.36898	0.99978	124.67	141.9	0.18537	0.97769	159.08	158.61	-0.004166	0.99775	226.24	204.33	-0.14624	0.7238	278.81	196.92	-0.49958	0.12996	230.27	203.6	-0.17678	0.67498	157.17	140.32	-0.16247	0.75743	128.26	157.36	0.2929	0.99998	164.1	150.33	-0.12565	0.95859	148.73	150.46	0.016598	0.99036
Dnajb11_4	Dnajb11	141.75	146.24	0.044664	0.98461	208.09	260.62	0.32336	0.99985	210.64	217.46	0.045702	0.99978	217.82	283.79	0.38014	0.77698	277.95	277.72	-0.0011666	0.99983	362.63	309.31	-0.22876	0.42611	388.69	325.98	-0.25313	0.38252	460.55	318.86	-0.52902	0.040696	252.66	245.69	-0.040199	0.93467	224.1	238.2	0.087631	0.99998	286.73	248.86	-0.20357	0.89408	259.86	235.64	-0.14062	0.8731
Dnajb11_5	Dnajb11	32.987	27.636	-0.24712	0.95438	48.424	40.455	-0.25366	0.99985	49.018	56.862	0.21016	0.99978	50.689	34.917	-0.52518	0.94923	64.679	64.491	-0.0041283	0.99692	56.288	71.235	0.33445	0.59582	101.64	70.801	-0.51547	0.37478	56.664	68.148	0.26201	0.69981	47.747	57.053	0.25207	0.75575	52.15	54.858	0.071704	0.99998	66.723	54.052	-0.29886	0.93244	60.471	50.36	-0.25926	0.88972
Dnajb11_6	Dnajb11	47.252	19.576	-1.2296	0.5979	69.364	45.901	-0.58522	0.99985	70.215	40.725	-0.77126	0.99978	72.608	48.29	-0.57859	0.91965	92.649	88.894	-0.059037	0.98999	63.866	63.736	-0.0028811	0.9975	72.794	63.426	-0.19586	0.7945	78.365	55.528	-0.48955	0.47306	33.821	78.641	1.1936	0.0018289	74.701	49.084	-0.59597	0.99998	95.576	48.421	-0.96653	0.62999	86.621	41.034	-1.0597	0.41907
Dnajb11_7	Dnajb11	69.54	70.243	0.014303	0.99704	102.08	139.26	0.44429	0.99985	103.34	136.78	0.40109	0.99978	106.86	116.64	0.12523	0.9891	136.35	159.2	0.22197	0.93242	193.76	151.84	-0.34967	0.37759	244.48	174.05	-0.4878	0.17024	189.28	143.03	-0.40181	0.34566	121.36	140.83	0.21312	0.66113	109.94	116.94	0.08824	0.99998	140.66	132.88	-0.081514	0.97632	127.48	105.69	-0.26806	0.82743
Dnajb11_8	Dnajb11	159.59	126.67	-0.33095	0.82186	234.27	180.49	-0.37439	0.99985	237.14	186.72	-0.34323	0.99978	245.22	187.96	-0.38191	0.86558	312.91	264.36	-0.2424	0.88663	251.13	301.81	0.26423	0.34326	333.75	419.64	0.3295	0.1541	305.02	445.06	0.54362	0.0068978	218.84	233.87	0.095398	0.82661	252.29	232.43	-0.11784	0.99998	322.8	320.37	-0.010849	0.99586	292.55	328.9	0.1684	0.80541
Dnajb11_9	Dnajb11	94.503	76	-0.31068	0.89225	138.73	108.14	-0.35644	0.99985	140.43	118.33	-0.24509	0.99978	145.22	90.636	-0.67412	0.76871	185.3	136.54	-0.4378	0.81916	150.46	152.78	0.021897	0.97167	211.51	183.64	-0.20284	0.62743	147.09	170.79	0.21422	0.62413	131.3	120.79	-0.11947	0.84784	149.4	117.66	-0.34204	0.99998	191.15	140.2	-0.44454	0.7707	173.24	126.21	-0.45386	0.61458
Dnajb12_1	Dnajb12	130.16	150.85	0.21126	0.8998	191.08	199.16	0.059488	0.99985	193.42	211.31	0.12698	0.99978	200.02	235.5	0.23456	0.94247	255.22	269.01	0.075601	0.97664	277.11	301.81	0.12275	0.71904	377.7	409.32	0.11568	0.6991	382.18	376.92	-0.019961	0.96008	260.62	237.98	-0.13057	0.74453	205.78	232.43	0.17486	0.99998	263.29	312.49	0.24631	0.83289	238.62	278.53	0.22231	0.74901
Dnajb12_10	Dnajb12	249.63	253.33	0.021165	0.99	366.45	352.42	-0.056142	0.99985	370.95	398.03	0.1014	0.99978	383.59	397.46	0.051111	0.99272	489.46	508.96	0.056237	0.97623	490.36	510.83	0.058881	0.84014	711.46	617.3	-0.2045	0.33495	645	677.27	0.070314	0.78618	437.68	450.26	0.040793	0.90792	394.65	393.39	-0.0045883	0.99998	504.93	471.26	-0.099347	0.93877	457.62	500.49	0.12893	0.81864
Dnajb12_2	Dnajb12	14.265	0	-3.9321	0.35508	20.94	2.3339	-2.7183	0.75881	21.197	1.5368	-3.1293	0.61237	21.919	2.9717	-2.5288	0.51574	27.969	8.1341	-1.6652	0.66488	3.2474	11.248	1.5278	0.13684	2.7469	8.1126	1.2822	0.29141	4.8225	8.4133	0.69307	0.66576	0	7.1959	1.455	0.28115	22.551	8.6619	-1.2854	0.99998	28.853	6.1934	-2.0531	0.53269	26.15	6.2173	-1.9114	0.42023
Dnajb12_3	Dnajb12	116.79	116.3	-0.0059875	0.99795	171.45	156.37	-0.13195	0.99985	173.55	162.13	-0.097601	0.99978	179.47	173.84	-0.04567	0.99579	229	285.27	0.31576	0.80604	217.58	247.45	0.1848	0.59497	289.8	316.39	0.12623	0.70944	282.11	295.31	0.065706	0.87067	200.93	252.37	0.32737	0.2695	184.64	190.56	0.0453	0.99998	236.24	241.54	0.031926	0.98818	214.1	218.23	0.027417	0.98032
Dnajb12_4	Dnajb12	60.625	52.97	-0.19135	0.95584	88.995	94.135	0.080142	0.99985	90.087	100.66	0.15844	0.99978	93.158	99.551	0.094772	0.99343	118.87	97.609	-0.28168	0.93226	130.98	117.16	-0.15954	0.7778	179.92	154.88	-0.21497	0.63492	161.55	156.49	-0.045672	0.93736	91.515	86.351	-0.082855	0.91817	95.843	90.228	-0.086181	0.99998	122.63	118.24	-0.052136	0.98615	111.14	115.64	0.056835	0.96973
Dnajb12_5	Dnajb12	68.648	41.455	-0.71416	0.73445	100.77	52.903	-0.91694	0.98382	102.01	38.42	-1.3858	0.81726	105.49	46.061	-1.1781	0.57897	134.6	52.29	-1.3474	0.37143	73.608	89.043	0.27129	0.6421	68.673	77.439	0.17096	0.80296	74.748	70.672	-0.07981	0.92149	71.62	46.26	-0.61976	0.38717	108.53	68.573	-0.65471	0.99998	138.86	59.119	-1.218	0.37284	125.85	52.225	-1.2529	0.21544
Dnajb12_6	Dnajb12	73.998	24.182	-1.5745	0.32259	108.63	36.565	-1.5451	0.62018	109.96	26.894	-1.992	0.51981	113.71	17.087	-2.6649	0.15683	145.09	40.67	-1.8098	0.19845	50.876	46.865	-0.1161	0.90708	48.071	69.326	0.51918	0.35691	27.729	44.59	0.66621	0.31994	41.778	35.98	-0.21015	0.85058	116.99	36.091	-1.6695	0.72447	149.68	52.926	-1.4824	0.24343	135.65	32.952	-2.0089	0.059695
Dnajb12_7	Dnajb12	67.757	63.334	-0.095931	0.97674	99.465	50.569	-0.96212	0.96558	100.69	45.336	-1.1339	0.95581	104.12	57.205	-0.8528	0.7564	132.85	67.978	-0.95647	0.57478	70.36	75.921	0.10825	0.88865	81.035	79.651	-0.024536	0.97608	92.832	94.229	0.021311	0.97667	109.42	60.137	-0.85287	0.1175	107.12	58.468	-0.86245	0.99998	137.05	60.808	-1.1593	0.40661	124.21	69.634	-0.82593	0.42406
Dnajb12_8	Dnajb12	101.64	52.97	-0.9273	0.48413	149.2	123.7	-0.26841	0.99985	151.03	111.42	-0.43547	0.99978	156.18	119.61	-0.38204	0.9194	199.28	145.83	-0.44786	0.79973	172.11	149.03	-0.20646	0.65497	199.15	234.53	0.2348	0.50099	194.1	145.55	-0.41285	0.32589	91.515	129.01	0.4909	0.22022	160.68	114.77	-0.48187	0.99998	205.58	179.05	-0.19832	0.91761	186.32	107.56	-0.78699	0.30764
Dnajb12_9	Dnajb12	111.44	82.909	-0.42228	0.81046	163.59	112.03	-0.54221	0.99985	165.6	122.18	-0.43569	0.99978	171.25	89.15	-0.93407	0.5089	218.51	161.52	-0.43368	0.79229	155.88	121.85	-0.35274	0.43599	218.38	174.79	-0.31959	0.41308	144.67	147.23	0.025119	0.96709	143.24	142.89	-0.0035022	0.99628	176.18	93.837	-0.90172	0.98948	225.42	133.44	-0.75201	0.46058	204.29	108.8	-0.90278	0.20447
Dnajb13_1	Dnajb13	122.14	140.49	0.20035	0.91114	179.3	206.16	0.20039	0.99985	181.5	206.7	0.18661	0.99978	187.69	188.7	0.0077409	0.99912	239.49	302.12	0.33394	0.77276	286.85	193.08	-0.56866	0.055953	369.46	304.59	-0.27772	0.34649	306.23	289.42	-0.081177	0.83844	242.71	267.28	0.13854	0.70471	193.1	148.7	-0.37474	0.99998	247.06	232.54	-0.087022	0.96542	223.91	213.88	-0.065827	0.95029
Dnajb13_10	Dnajb13	93.611	145.09	0.62679	0.40165	137.42	159.49	0.21341	0.99985	139.11	163.67	0.23306	0.99978	143.85	225.85	0.64719	0.42477	183.55	234.14	0.34955	0.80493	221.91	233.39	0.072457	0.86914	292.55	338.52	0.20989	0.47115	366.51	347.47	-0.076744	0.83361	250.67	207.14	-0.27398	0.44114	147.99	179.73	0.27862	0.99998	189.35	258.44	0.44673	0.61109	171.61	256.77	0.57862	0.2234
Dnajb13_2	Dnajb13	109.66	134.73	0.29459	0.84647	160.98	211.61	0.39243	0.99985	162.95	204.39	0.32512	0.99978	168.51	260.76	0.62693	0.38666	215.01	343.95	0.67528	0.19379	294.43	264.32	-0.1551	0.65846	365.34	375.39	0.039048	0.91748	423.17	370.18	-0.19251	0.51978	232.77	304.29	0.38509	0.12064	173.36	203.55	0.23038	0.99998	221.81	286.59	0.36819	0.69671	201.03	273.56	0.44259	0.3946
Dnajb13_3	Dnajb13	13.373	23.03	0.74149	0.83856	19.631	34.231	0.77202	0.99985	19.872	27.662	0.45758	0.99978	20.55	46.061	1.1269	0.64025	26.221	46.48	0.8026	0.80079	47.629	34.68	-0.44669	0.62254	49.445	70.064	0.4944	0.38393	74.748	54.686	-0.44389	0.52774	39.789	41.12	0.046312	0.97055	21.142	26.707	0.32349	0.99998	27.05	53.489	0.95796	0.62043	24.515	40.412	0.6987	0.68156
Dnajb13_4	Dnajb13	38.336	40.303	0.0704	0.98797	56.276	52.903	-0.087579	0.99985	56.967	47.641	-0.25306	0.99978	58.909	71.32	0.27163	0.9757	75.168	65.072	-0.20513	0.96432	73.608	58.112	-0.33587	0.6403	85.155	132.75	0.63455	0.088676	115.74	135.45	0.22513	0.646	69.631	57.567	-0.2702	0.73375	60.607	44.753	-0.42923	0.99998	77.543	101.35	0.38192	0.8623	70.277	100.1	0.50425	0.61759
Dnajb13_5	Dnajb13	81.13	128.97	0.6622	0.40165	119.1	107.36	-0.14834	0.99985	120.56	132.16	0.13157	0.99978	124.67	142.64	0.19285	0.9757	159.08	237.05	0.57251	0.50013	149.38	229.64	0.61701	0.015043	236.24	283.94	0.26434	0.38547	231.48	309.61	0.418	0.11691	222.82	209.71	-0.087069	0.85635	128.26	176.85	0.46034	0.99998	164.1	216.77	0.39944	0.72484	148.73	228.8	0.61803	0.21649
Dnajb13_6	Dnajb13	68.648	74.849	0.12304	0.96802	100.77	168.82	0.73866	0.65454	102.01	110.65	0.11619	0.99978	105.49	124.07	0.23202	0.96952	134.6	138.28	0.038594	0.99236	234.9	175.27	-0.42032	0.22284	197.78	185.85	-0.089266	0.85345	201.34	147.23	-0.4489	0.27311	129.31	122.33	-0.079461	0.90552	108.53	134.98	0.31209	0.99998	138.86	141.89	0.030922	0.99148	125.85	108.8	-0.20816	0.87126
Dnajb13_7	Dnajb13	73.998	48.364	-0.60339	0.77413	108.63	56.792	-0.92364	0.95804	109.96	66.851	-0.7096	0.99978	113.71	83.95	-0.43328	0.92741	145.09	120.27	-0.26867	0.92697	79.02	134.97	0.76486	0.020339	119.49	157.09	0.39181	0.30925	136.23	101.8	-0.41679	0.41243	83.557	106.4	0.34496	0.49543	116.99	103.94	-0.16901	0.99998	149.68	119.93	-0.31731	0.88108	135.65	75.229	-0.84208	0.38428
Dnajb13_8	Dnajb13	59.733	138.18	1.1964	0.027	87.686	144.7	0.71626	0.78052	88.762	168.28	0.91522	0.47554	91.788	156.76	0.76568	0.43393	117.12	191.15	0.70196	0.40942	201.34	207.14	0.040798	0.93594	300.79	316.39	0.072725	0.84682	254.39	326.44	0.35854	0.18371	238.73	169.1	-0.49501	0.1407	94.434	159.52	0.7502	0.89601	120.82	241.54	0.99346	0.057914	109.5	241.23	1.1323	0.0036343
Dnajb13_9	Dnajb13	36.553	61.031	0.72405	0.62018	53.659	59.904	0.1561	0.99985	54.317	50.714	-0.097166	0.99978	56.169	34.917	-0.67056	0.91537	71.672	92.961	0.37067	0.90308	83.35	108.73	0.37945	0.42073	90.649	138.65	0.60765	0.098904	56.664	127.04	1.1509	0.00023805	105.44	82.239	-0.35472	0.5444	57.788	83.731	0.52738	0.99998	73.936	105.85	0.51187	0.76945	67.008	93.881	0.48041	0.65642
Dnajb14_1	Dnajb14	110.55	120.91	0.12811	0.956	162.28	178.16	0.13384	0.99985	164.28	170.58	0.054037	0.99978	169.88	191.67	0.1732	0.97357	216.76	191.15	-0.18052	0.94301	247.89	256.82	0.050881	0.90794	304.91	227.89	-0.41845	0.18608	311.05	253.24	-0.29558	0.37611	208.89	169.1	-0.30323	0.44077	174.77	197.78	0.17745	0.99998	223.61	173.98	-0.36025	0.8078	202.66	187.14	-0.11435	0.91424
Dnajb14_10	Dnajb14	40.119	40.303	0.0064423	0.99956	58.894	55.237	-0.090895	0.99985	59.617	57.63	-0.048074	0.99978	61.649	78.749	0.34819	0.95771	78.664	84.246	0.097701	0.9846	76.855	69.36	-0.14604	0.85048	103.01	114.31	0.14885	0.79419	127.8	87.498	-0.54136	0.29923	69.631	74.529	0.09674	0.90846	63.426	53.415	-0.24364	0.99998	81.15	87.271	0.10369	0.9763	73.546	64.66	-0.18312	0.9178
Dnajb14_2	Dnajb14	141.75	118.61	-0.25524	0.88937	208.09	170.38	-0.28695	0.99985	210.64	188.26	-0.16129	0.99978	217.82	186.47	-0.2231	0.95795	277.95	243.44	-0.1905	0.92632	237.06	299.94	0.33812	0.19529	336.5	398.26	0.24243	0.34571	302.61	341.58	0.17422	0.57906	204.91	215.36	0.071423	0.88292	224.1	230.98	0.043425	0.99998	286.73	304.04	0.084296	0.96095	259.86	252.42	-0.041744	0.9669
Dnajb14_3	Dnajb14	36.553	27.636	-0.39107	0.92074	53.659	77.02	0.51339	0.99985	54.317	75.303	0.46401	0.99978	56.169	52.747	-0.089039	0.99422	71.672	80.179	0.15971	0.97315	107.16	112.48	0.069158	0.91684	134.6	160.78	0.25465	0.54761	85.599	88.34	0.044952	0.95241	47.747	70.931	0.56131	0.31773	57.788	86.619	0.57572	0.99998	73.936	122.74	0.72361	0.52398	67.008	65.282	-0.037105	0.98464
Dnajb14_4	Dnajb14	91.828	146.24	0.66556	0.34541	134.8	146.26	0.11687	0.99985	136.46	165.97	0.28066	0.99978	141.11	221.39	0.64611	0.43658	180.05	189.41	0.072679	0.98142	203.5	239.95	0.23659	0.47499	296.67	308.28	0.055203	0.88993	359.27	258.29	-0.47454	0.11076	252.66	167.56	-0.58961	0.063924	145.17	184.79	0.34595	0.99998	185.74	235.35	0.33988	0.77552	168.34	190.87	0.18023	0.84942
Dnajb14_5	Dnajb14	176.52	228	0.36734	0.64571	259.13	333.75	0.36385	0.99985	262.31	346.55	0.40044	0.99978	271.25	312.77	0.20475	0.94247	346.12	368.94	0.091844	0.96379	464.38	423.66	-0.1321	0.63047	619.43	581.16	-0.091865	0.72386	507.56	458.52	-0.14629	0.60482	393.91	326.39	-0.27053	0.31141	279.07	326.26	0.22465	0.99998	357.06	443.68	0.31256	0.668	323.6	338.84	0.066196	0.9355
Dnajb14_6	Dnajb14	43.685	112.85	1.3492	0.021226	64.129	133.81	1.0496	0.38488	64.916	132.93	1.0228	0.4767	67.128	165.67	1.2907	0.047439	85.656	226.01	1.3894	0.0062164	186.18	182.77	-0.026537	0.9623	237.61	234.53	-0.018752	0.9699	268.85	310.45	0.20683	0.51535	194.97	199.94	0.03619	0.94748	69.064	140.76	1.0167	0.56928	88.363	179.05	1.0106	0.11395	80.083	229.42	1.5068	4.452e-05
Dnajb14_7	Dnajb14	131.06	77.152	-0.7568	0.50508	192.39	140.81	-0.44748	0.99985	194.75	153.68	-0.33971	0.99978	201.39	171.61	-0.22956	0.9598	256.97	196.38	-0.38622	0.80043	195.93	227.76	0.2162	0.53728	274.69	327.46	0.25263	0.3736	278.5	248.19	-0.16558	0.66652	133.29	173.73	0.37974	0.29126	207.19	175.4	-0.23903	0.99998	265.09	249.99	-0.084281	0.96542	240.25	183.41	-0.38761	0.60149
Dnajb14_8	Dnajb14	52.601	43.758	-0.26011	0.94082	77.216	63.016	-0.28903	0.99985	78.164	69.924	-0.15856	0.99978	80.828	52.747	-0.60641	0.90285	103.14	85.989	-0.25958	0.94445	87.68	75.921	-0.20523	0.76495	124.99	84.076	-0.56643	0.27371	85.599	89.181	0.058475	0.9372	75.599	76.071	0.0088662	0.99309	83.158	58.468	-0.501	0.99998	106.4	64.187	-0.7203	0.72405	96.427	65.903	-0.54224	0.67723
Dnajb14_9	Dnajb14	48.143	52.97	0.13517	0.97151	70.672	61.46	-0.19848	0.99985	71.54	57.63	-0.30714	0.99978	73.978	70.577	-0.066975	0.99542	94.397	74.369	-0.33998	0.9255	85.515	84.357	-0.019445	0.98101	103.01	98.089	-0.069927	0.92021	114.53	95.912	-0.25357	0.66555	91.515	65.791	-0.47002	0.45272	76.111	64.964	-0.22526	0.99998	97.38	74.884	-0.37456	0.89067	88.255	70.877	-0.3124	0.83577
Dnajb2_1	Dnajb2	90.937	97.879	0.10502	0.96942	133.49	145.48	0.1232	0.99985	135.13	122.18	-0.14428	0.99978	139.74	135.95	-0.039311	0.99697	178.3	214.97	0.26843	0.88663	202.42	213.7	0.077875	0.86443	218.38	205.77	-0.085445	0.85297	220.63	347.47	0.65289	0.0027556	169.1	190.18	0.16851	0.69423	143.76	164.58	0.19377	0.99998	183.94	157.09	-0.22632	0.91041	166.7	256.77	0.62019	0.17616
Dnajb2_10	Dnajb2	37.445	35.697	-0.067113	0.98641	54.967	52.125	-0.075206	0.99985	55.642	60.704	0.12348	0.99978	57.539	54.976	-0.064586	0.99579	73.42	69.14	-0.085455	0.98604	72.525	116.22	0.67296	0.077274	108.5	126.85	0.22349	0.65139	89.216	106.01	0.24626	0.65248	61.673	61.165	-0.01173	0.99214	59.197	89.506	0.58831	0.99998	75.74	96.843	0.35049	0.88334	68.643	78.338	0.18804	0.90756
Dnajb2_2	Dnajb2	126.6	123.21	-0.038797	0.98797	185.84	263.73	0.50273	0.84368	188.12	220.53	0.22818	0.99978	194.54	216.93	0.15644	0.9757	248.23	305.61	0.29893	0.81339	366.96	323.37	-0.18191	0.54065	394.19	445.46	0.17599	0.49933	352.04	304.56	-0.20837	0.52381	212.87	270.36	0.34347	0.21788	200.14	249.03	0.31387	0.99998	256.07	340.08	0.40792	0.58142	232.08	225.07	-0.044068	0.96702
Dnajb2_3	Dnajb2	49.926	73.697	0.55265	0.72474	73.29	89.468	0.28424	0.99985	74.189	88.366	0.24919	0.99978	76.718	123.32	0.67778	0.66168	97.893	198.7	1.0139	0.10321	124.48	138.72	0.15504	0.76209	157.95	203.55	0.36391	0.28372	200.13	131.25	-0.60491	0.13846	127.32	175.79	0.46221	0.16582	78.93	106.83	0.43195	0.99998	100.99	155.4	0.61686	0.55902	91.524	96.99	0.082808	0.9583
Dnajb2_4	Dnajb2	76.672	99.031	0.36497	0.82821	112.55	170.38	0.59382	0.88967	113.93	178.27	0.64132	0.8866	117.82	151.55	0.36058	0.90779	150.34	196.38	0.38322	0.80263	237.06	226.83	-0.063396	0.8901	318.64	250.75	-0.34445	0.272	245.95	270.91	0.13892	0.70739	171.09	173.73	0.021945	0.9721	121.21	174.68	0.52355	0.99998	155.09	191.43	0.30202	0.84276	140.55	200.2	0.50725	0.40647
Dnajb2_5	Dnajb2	68.648	52.97	-0.36793	0.89268	100.77	104.25	0.048447	0.99985	102.01	63.009	-0.68645	0.99978	105.49	111.44	0.078438	0.99371	134.6	116.2	-0.2104	0.9486	145.05	157.47	0.1177	0.81517	112.62	193.97	0.77895	0.0054392	180.84	156.49	-0.20745	0.6593	91.515	102.8	0.16604	0.79207	108.53	121.27	0.15872	0.99998	138.86	148.08	0.092138	0.97156	125.85	115.64	-0.12098	0.9303
Dnajb2_6	Dnajb2	29.421	50.667	0.76419	0.64475	43.189	21.005	-1.0058	0.99985	43.719	39.957	-0.12678	0.99978	45.209	57.205	0.33296	0.97357	57.687	43.575	-0.39679	0.9307	29.227	62.799	1.0777	0.020749	71.42	81.864	0.19435	0.76454	92.832	122.83	0.40025	0.37063	87.536	38.55	-1.1626	0.071298	46.512	48.362	0.055104	0.99998	59.51	62.497	0.06953	0.98866	53.934	90.773	0.74037	0.41046
Dnajb2_7	Dnajb2	92.72	94.425	0.026007	0.99282	136.11	151.71	0.15543	0.99985	137.78	172.89	0.32537	0.99978	142.48	130.75	-0.12298	0.98909	181.8	253.32	0.47636	0.62339	211.08	226.83	0.10331	0.80531	309.03	328.93	0.089751	0.80074	212.19	261.65	0.30103	0.34325	163.13	224.1	0.4557	0.11152	146.58	174.68	0.25142	0.99998	187.55	251.12	0.41917	0.66039	169.97	193.36	0.18495	0.8427
Dnajb2_8	Dnajb2	138.19	206.12	0.57344	0.33068	202.86	300.3	0.56365	0.63947	205.35	291.99	0.5058	0.88272	212.35	351.4	0.72402	0.146	270.95	395.66	0.54456	0.31607	417.83	392.73	-0.089176	0.7765	521.92	482.33	-0.11357	0.68101	570.26	443.38	-0.36234	0.12275	356.11	350.03	-0.024777	0.95347	218.47	302.44	0.46743	0.99998	279.52	368.23	0.39643	0.57294	253.32	327.65	0.36989	0.45622
Dnajb2_9	Dnajb2	27.638	50.667	0.85133	0.56615	40.571	50.569	0.31091	0.99985	41.069	49.946	0.2762	0.99978	42.469	66.12	0.62675	0.87279	54.191	58.1	0.098745	0.98892	70.36	100.29	0.50531	0.26618	89.275	134.23	0.58298	0.12379	107.3	123.68	0.20314	0.69882	87.536	51.4	-0.75671	0.22903	43.693	77.235	0.80775	0.99998	55.903	102.47	0.86268	0.45095	50.665	91.394	0.83862	0.3159
Dnajb3_1	Dnajb3	135.51	101.33	-0.41576	0.78259	198.93	161.04	-0.30313	0.99985	201.37	182.88	-0.13825	0.99978	208.24	169.38	-0.29633	0.93286	265.71	239.37	-0.14999	0.94762	224.07	314.93	0.48923	0.029782	326.89	335.57	0.037705	0.92518	274.88	277.64	0.014351	0.97474	175.07	211.77	0.27311	0.43576	214.24	242.53	0.17818	0.99998	274.11	256.18	-0.097189	0.95841	248.42	205.17	-0.27475	0.72811
Dnajb3_10	Dnajb3	203.27	229.15	0.17211	0.8997	298.39	295.63	-0.013372	0.99985	302.06	331.95	0.13571	0.99978	312.35	300.14	-0.057362	0.99295	398.56	388.69	-0.036091	0.98733	411.34	407.72	-0.012699	0.97351	593.34	646.8	0.12426	0.58867	487.07	532.56	0.12857	0.62748	395.9	343.86	-0.20276	0.47192	321.36	313.99	-0.033343	0.99998	411.16	493.79	0.26361	0.72793	372.63	393.55	0.078606	0.91496
Dnajb3_2	Dnajb3	96.286	152	0.65323	0.34541	141.34	150.15	0.086592	0.99985	143.08	149.84	0.066132	0.99978	147.96	131.5	-0.16894	0.98135	188.79	294.57	0.63907	0.30245	208.92	211.83	0.019881	0.96997	267.83	277.3	0.049989	0.90664	213.39	316.34	0.56576	0.019062	262.61	260.6	-0.011053	0.98407	152.22	163.13	0.099232	0.99998	194.76	211.7	0.11976	0.95287	176.51	233.77	0.40335	0.50714
Dnajb3_3	Dnajb3	93.611	138.18	0.55689	0.52056	137.42	203.05	0.5599	0.86329	139.11	172.12	0.30527	0.99978	143.85	176.81	0.29584	0.92969	183.55	185.92	0.018428	0.99563	282.52	209.02	-0.43296	0.15843	307.66	282.47	-0.12282	0.73657	286.94	231.37	-0.30936	0.37346	238.73	164.48	-0.53479	0.10881	147.99	160.97	0.12044	0.99998	189.35	215.64	0.18668	0.91466	171.61	170.98	-0.0052869	0.99638
Dnajb3_4	Dnajb3	106.98	133.58	0.3176	0.82599	157.05	192.94	0.29522	0.99985	158.98	152.91	-0.055768	0.99978	164.4	177.56	0.11046	0.98841	209.77	300.38	0.51591	0.48999	268.45	254.01	-0.079489	0.8478	273.32	335.57	0.29504	0.27464	288.14	317.18	0.13807	0.68912	230.78	265.74	0.20268	0.53543	169.14	195.61	0.20868	0.99998	216.4	256.18	0.24245	0.8605	196.12	234.39	0.25597	0.72982
Dnajb3_5	Dnajb3	63.299	61.031	-0.05182	0.98797	92.921	114.36	0.29666	0.99985	94.062	73.766	-0.34647	0.99978	97.268	75.777	-0.35603	0.95588	124.11	112.71	-0.13782	0.97137	159.12	141.53	-0.16789	0.73632	131.85	222.73	0.75192	0.0039969	122.97	141.34	0.19935	0.68524	105.44	99.715	-0.079772	0.91508	100.07	109	0.12206	0.99998	128.04	170.04	0.40654	0.76795	116.04	104.45	-0.15042	0.91529
Dnajb3_6	Dnajb3	175.63	187.7	0.095324	0.96004	257.82	247.4	-0.059317	0.99985	260.99	235.9	-0.14523	0.99978	269.88	244.42	-0.14242	0.97714	344.37	351.51	0.0295	0.9908	344.23	372.11	0.11205	0.7159	421.65	493.4	0.22618	0.32927	396.65	389.54	-0.026038	0.94685	324.28	310.97	-0.06029	0.88037	277.66	286.56	0.045353	0.99998	355.26	376.67	0.084229	0.95648	321.97	287.86	-0.16101	0.83076
Dnajb3_7	Dnajb3	185.44	195.76	0.077716	0.96702	272.22	295.63	0.11861	0.99985	275.56	317.35	0.20301	0.99978	284.95	280.82	-0.020994	0.99766	363.6	373	0.036735	0.98733	411.34	476.15	0.21061	0.34676	567.24	491.18	-0.20731	0.38848	455.72	476.19	0.063251	0.84183	338.21	329.98	-0.035398	0.93318	293.17	366.69	0.32183	0.99998	375.09	374.98	-0.00041173	0.99974	339.95	351.9	0.049715	0.95185
Dnajb3_8	Dnajb3	230.91	239.52	0.05258	0.97609	338.97	336.09	-0.012267	0.99985	343.13	324.26	-0.081325	0.99978	354.82	419.75	0.2418	0.88256	452.75	416	-0.12187	0.94351	467.63	551.13	0.23657	0.2322	579.6	583.37	0.0093324	0.9773	681.17	619.22	-0.13736	0.57192	413.81	368.02	-0.16873	0.54849	365.05	424.43	0.21688	0.99998	467.06	445.37	-0.068476	0.96192	423.3	457.59	0.11214	0.85632
Dnajb3_9	Dnajb3	57.058	52.97	-0.10535	0.97674	83.76	80.91	-0.049344	0.99985	84.788	72.998	-0.21329	0.99978	87.678	79.492	-0.13973	0.98983	111.88	83.665	-0.41493	0.89111	112.58	130.28	0.20903	0.67403	130.48	163.73	0.32524	0.40924	129	95.07	-0.43636	0.4034	91.515	74.015	-0.3025	0.64484	90.205	100.33	0.15191	0.99998	115.41	124.99	0.11411	0.96669	104.6	70.255	-0.56752	0.64404
Dnajb4_1	Dnajb4	123.03	107.09	-0.19846	0.92873	180.61	174.27	-0.051263	0.99985	182.82	143.69	-0.34535	0.99978	189.06	141.15	-0.41897	0.88032	241.24	198.7	-0.27855	0.887	242.47	177.15	-0.45068	0.18003	256.84	309.75	0.26931	0.35085	229.07	247.35	0.11032	0.7857	185.02	175.79	-0.073442	0.89262	194.51	136.42	-0.50857	0.99998	248.86	236.48	-0.073328	0.97149	225.54	182.79	-0.30172	0.71384
Dnajb4_10	Dnajb4	77.564	97.879	0.3318	0.85437	113.86	129.92	0.18882	0.99985	115.26	121.41	0.074349	0.99978	119.19	147.84	0.30848	0.9372	152.08	177.21	0.21923	0.92866	180.77	154.65	-0.22379	0.61437	217.01	251.49	0.21185	0.5383	239.92	263.34	0.13383	0.72372	169.1	156.77	-0.1086	0.84094	122.62	119.1	-0.041705	0.99998	156.89	192	0.28966	0.85226	142.19	194.6	0.45	0.49462
Dnajb4_2	Dnajb4	62.408	72.546	0.21399	0.93837	91.612	92.58	0.014989	0.99985	92.737	96.05	0.050111	0.99978	95.898	94.35	-0.023225	0.99837	122.37	143.51	0.22821	0.93439	128.81	154.65	0.2619	0.53498	171.68	233.05	0.43871	0.14322	153.11	184.25	0.26549	0.50519	125.34	126.96	0.018399	0.98092	98.662	119.1	0.26912	0.99998	126.23	177.92	0.49185	0.66557	114.4	136.16	0.24915	0.81536
Dnajb4_3	Dnajb4	82.021	50.667	-0.68424	0.70758	120.4	144.7	0.26322	0.99985	121.88	120.64	-0.01468	0.99978	126.04	119.61	-0.074905	0.99371	160.82	113.88	-0.49434	0.80815	201.34	168.71	-0.25367	0.53306	215.63	175.53	-0.29537	0.45602	194.1	138.82	-0.48068	0.24864	87.536	100.74	0.2006	0.74196	129.67	129.93	0.0028399	0.99998	165.91	134	-0.30604	0.8781	150.36	102.59	-0.54717	0.56802
Dnajb4_4	Dnajb4	78.455	71.394	-0.13427	0.9655	115.17	111.25	-0.049506	0.99985	116.58	122.18	0.06703	0.99978	120.56	116.64	-0.047283	0.99675	153.83	161.52	0.069911	0.98434	154.79	131.22	-0.23667	0.62358	218.38	210.19	-0.054895	0.91026	189.28	202.76	0.098735	0.82974	123.35	142.89	0.21061	0.66339	124.03	101.06	-0.29296	0.99998	158.69	160.47	0.015935	0.99569	143.82	149.84	0.058698	0.96386
Dnajb4_5	Dnajb4	125.71	107.09	-0.22924	0.91114	184.53	157.93	-0.22329	0.99985	186.8	163.67	-0.18962	0.99978	193.17	167.9	-0.20113	0.96952	246.48	206.26	-0.25589	0.89844	219.74	247.45	0.17058	0.63158	292.55	253.7	-0.20478	0.55955	272.47	232.21	-0.22977	0.53568	185.02	182.47	-0.019918	0.97432	198.73	190.56	-0.060277	0.99998	254.27	193.69	-0.39087	0.75851	230.44	171.6	-0.42325	0.57087
Dnajb4_6	Dnajb4	43.685	58.728	0.41859	0.85964	64.129	52.125	-0.29391	0.99985	64.916	43.799	-0.55717	0.99978	67.128	72.806	0.11548	0.99343	85.656	61.586	-0.46945	0.89335	72.525	97.479	0.42157	0.38817	78.288	101.78	0.37434	0.45016	118.15	89.181	-0.40189	0.46626	101.46	54.483	-0.88496	0.12209	69.064	75.069	0.11865	0.99998	88.363	77.7	-0.18332	0.95516	80.083	65.903	-0.27733	0.86363
Dnajb4_7	Dnajb4	77.564	57.576	-0.42355	0.8572	113.86	129.14	0.18023	0.99985	115.26	144.46	0.32328	0.99978	119.19	154.53	0.37188	0.89884	152.08	124.92	-0.28186	0.91982	179.69	160.28	-0.16397	0.72469	258.21	150.45	-0.77527	0.024658	250.77	161.54	-0.63134	0.080668	99.472	110.51	0.15036	0.80832	122.62	123.43	0.0094033	0.99998	156.89	114.86	-0.44653	0.80358	142.19	119.37	-0.25042	0.82919
Dnajb4_8	Dnajb4	71.323	43.758	-0.69232	0.73761	104.7	98.025	-0.094102	0.99985	105.98	100.66	-0.073651	0.99978	109.6	112.18	0.033306	0.99771	139.85	112.71	-0.30871	0.91487	136.39	137.78	0.01454	0.98202	179.92	163.73	-0.1353	0.78016	182.05	133.77	-0.44171	0.30816	75.599	99.715	0.39488	0.43438	112.76	106.11	-0.086891	0.99998	144.27	124.99	-0.20533	0.93252	130.75	98.855	-0.39988	0.72209
Dnajb4_9	Dnajb4	73.998	64.485	-0.19568	0.94869	108.63	78.576	-0.46219	0.99985	109.96	99.123	-0.14825	0.99978	113.71	124.07	0.12474	0.98909	145.09	183.6	0.33751	0.8522	109.33	119.04	0.12166	0.83586	177.18	185.85	0.068588	0.89166	201.34	233.89	0.21521	0.55843	111.41	162.42	0.53985	0.10525	116.99	91.671	-0.34841	0.99998	149.68	141.89	-0.076585	0.97692	135.65	172.84	0.34727	0.66716
Dnajb5_1	Dnajb5	110.55	142.79	0.36625	0.76628	162.28	144.7	-0.16435	0.99985	164.28	202.09	0.29723	0.99978	169.88	200.59	0.23846	0.94923	216.76	284.69	0.39171	0.71067	201.34	307.43	0.60818	0.0040184	361.22	341.47	-0.080906	0.82103	325.52	405.52	0.31617	0.20136	246.69	251.86	0.029779	0.95227	174.77	236.76	0.43578	0.99998	223.61	260.69	0.22041	0.87786	202.66	299.67	0.56204	0.19142
Dnajb5_10	Dnajb5	76.672	89.819	0.22559	0.92467	112.55	116.7	0.05172	0.99985	113.93	126.02	0.14422	0.99978	117.82	98.065	-0.2623	0.96952	150.34	171.98	0.19283	0.94186	162.37	150.9	-0.10498	0.84296	225.25	182.9	-0.29897	0.43906	159.14	163.22	0.036264	0.9498	155.18	152.14	-0.028307	0.96595	121.21	116.21	-0.060269	0.99998	155.09	139.63	-0.1504	0.95225	140.55	120.62	-0.21903	0.85485
Dnajb5_2	Dnajb5	213.08	178.49	-0.25426	0.84857	312.79	280.07	-0.15886	0.99985	316.63	268.94	-0.23471	0.99978	327.42	251.11	-0.38152	0.80785	417.79	395.08	-0.080433	0.96801	389.69	341.18	-0.19128	0.50082	480.71	489.71	0.026687	0.93786	407.5	493.86	0.27669	0.228	308.36	349.52	0.18017	0.5259	336.86	262.74	-0.3573	0.99998	431	373.86	-0.20467	0.85687	390.61	364.96	-0.097751	0.89371
Dnajb5_3	Dnajb5	106.98	157.76	0.55601	0.46794	157.05	160.26	0.029044	0.99985	158.98	192.1	0.27148	0.99978	164.4	176.07	0.098404	0.98975	209.77	257.97	0.29709	0.84138	222.99	238.07	0.09403	0.82066	343.37	432.92	0.33348	0.14112	285.73	395.42	0.46735	0.038785	272.55	228.21	-0.25513	0.45507	169.14	183.34	0.11571	0.99998	216.4	330.5	0.60868	0.26121	196.12	292.21	0.57286	0.18681
Dnajb5_4	Dnajb5	128.38	97.879	-0.38789	0.81135	188.46	162.6	-0.21174	0.99985	190.77	141.39	-0.4296	0.99978	197.28	158.98	-0.30958	0.9311	251.72	178.95	-0.48997	0.71369	226.24	236.2	0.061907	0.89064	252.72	269.93	0.094689	0.80888	258	278.48	0.10978	0.77375	169.1	158.31	-0.094569	0.8637	202.96	181.9	-0.15726	0.99998	259.68	206.07	-0.33214	0.80686	235.35	205.79	-0.19272	0.82772
Dnajb5_5	Dnajb5	127.49	155.46	0.2841	0.83702	187.15	241.17	0.36415	0.99985	189.45	213.61	0.17235	0.99978	195.91	240.7	0.29574	0.90138	249.98	238.21	-0.069262	0.97987	335.57	289.63	-0.21173	0.48895	381.82	378.34	-0.013178	0.97376	390.62	326.44	-0.25824	0.38813	268.58	210.74	-0.34841	0.28722	201.55	223.04	0.14548	0.99998	257.88	288.84	0.16299	0.91324	233.71	241.23	0.04549	0.96453
Dnajb5_6	Dnajb5	119.47	122.06	0.030749	0.98972	175.37	173.49	-0.015483	0.99985	177.52	202.86	0.19144	0.99978	183.58	186.47	0.022462	0.99797	234.24	212.65	-0.13892	0.95691	241.39	226.83	-0.089401	0.83578	362.6	362.12	-0.0018959	0.99651	302.61	265.86	-0.18614	0.60638	210.88	188.12	-0.16394	0.70689	188.87	174.68	-0.11204	0.99998	241.65	276.45	0.19339	0.89408	219	196.47	-0.15592	0.87115
Dnajb5_7	Dnajb5	124.82	101.33	-0.29802	0.87462	183.22	185.16	0.01507	0.99985	185.47	163.67	-0.1794	0.99978	191.8	164.18	-0.22299	0.9631	244.73	218.46	-0.16314	0.94535	257.63	241.82	-0.090972	0.82598	292.55	291.32	-0.0060662	0.98982	266.44	283.53	0.089348	0.8199	175.07	193.26	0.14184	0.75051	197.32	186.23	-0.083052	0.99998	252.47	222.4	-0.18216	0.91548	228.81	209.52	-0.12646	0.89616
Dnajb5_8	Dnajb5	41.902	52.97	0.3311	0.90965	61.511	63.016	0.034327	0.99985	62.266	50.714	-0.29087	0.99978	64.389	53.49	-0.26305	0.98091	82.16	44.737	-0.86252	0.75456	87.68	104.04	0.24426	0.65478	90.649	134.23	0.56119	0.14266	86.804	137.98	0.66249	0.070389	91.515	39.578	-1.189	0.057599	66.245	80.122	0.27068	0.99998	84.756	102.47	0.27094	0.91462	76.815	101.96	0.40402	0.7119
Dnajb5_9	Dnajb5	96.286	124.36	0.36582	0.79229	141.34	168.82	0.25463	0.99985	143.08	154.45	0.10957	0.99978	147.96	186.47	0.33178	0.90332	188.79	171.4	-0.1387	0.96238	234.9	239.01	0.024951	0.95958	276.07	303.12	0.13439	0.69457	302.61	277.64	-0.12382	0.74322	214.86	151.63	-0.50007	0.16411	152.22	184.06	0.27241	0.99998	194.76	231.41	0.24759	0.86654	176.51	205.17	0.21594	0.80156
Dnajb6_1	Dnajb6	59.733	82.909	0.46635	0.77305	87.686	89.468	0.028694	0.99985	88.762	117.57	0.4015	0.99978	91.788	96.579	0.072637	0.9949	117.12	102.26	-0.19404	0.95787	124.48	131.22	0.075456	0.9011	210.14	139.39	-0.58877	0.12732	156.73	179.2	0.19217	0.65984	143.24	90.463	-0.65721	0.15136	94.434	101.06	0.096774	0.99998	120.82	106.41	-0.1816	0.9476	109.5	132.43	0.272	0.79734
Dnajb6_10	Dnajb6	79.347	66.788	-0.24521	0.93012	116.48	118.25	0.021627	0.99985	117.91	104.5	-0.17257	0.99978	121.93	103.27	-0.23754	0.97357	155.58	132.47	-0.23039	0.93775	164.54	118.1	-0.47497	0.2637	186.79	229.37	0.2948	0.37796	167.58	131.25	-0.3502	0.44652	115.39	117.19	0.022176	0.97716	125.44	90.95	-0.45956	0.99998	160.5	175.11	0.12494	0.95516	145.46	96.99	-0.57978	0.54994
Dnajb6_2	Dnajb6	37.445	27.636	-0.42493	0.91067	54.967	45.901	-0.25497	0.99985	55.642	45.336	-0.28975	0.99978	57.539	56.462	-0.02679	0.9981	73.42	63.329	-0.2102	0.96346	63.866	75.921	0.24592	0.70817	81.035	64.164	-0.33217	0.6238	91.627	71.513	-0.35319	0.58079	47.747	56.025	0.2263	0.78796	59.197	58.468	-0.017598	0.99998	75.74	48.985	-0.61849	0.82367	68.643	52.847	-0.37111	0.82696
Dnajb6_5	Dnajb6	41.011	27.636	-0.5529	0.86936	60.202	35.009	-0.76523	0.99985	60.941	56.093	-0.11759	0.99978	63.019	66.862	0.084124	0.99529	80.412	73.207	-0.13369	0.97762	48.711	80.608	0.71514	0.12654	100.26	53.101	-0.90439	0.13066	108.51	79.926	-0.43632	0.44685	47.747	64.763	0.43198	0.50233	64.835	62.077	-0.061753	0.99998	82.953	40.539	-1.0151	0.6466	75.18	59.064	-0.34291	0.83351
Dnajb6_6	Dnajb6	51.709	46.061	-0.16353	0.96489	75.907	97.247	0.3533	0.99985	76.839	89.903	0.22383	0.99978	79.458	95.093	0.2562	0.97179	101.39	126.08	0.31165	0.90622	135.31	132.16	-0.033727	0.95915	160.7	143.08	-0.16644	0.73918	154.32	126.2	-0.28814	0.55832	79.578	111.54	0.48194	0.27649	81.749	101.78	0.31271	0.99998	104.59	109.23	0.062	0.98389	94.792	93.259	-0.023275	0.98874
Dnajb6_7	Dnajb6	21.397	9.2122	-1.133	0.75975	31.41	26.451	-0.23956	0.99985	31.795	14.6	-1.072	0.99978	32.879	6.6862	-2.14	0.58365	41.954	18.011	-1.1759	0.75456	36.804	19.683	-0.87007	0.40544	26.096	41.301	0.64261	0.36159	10.851	58.052	2.317	7.0842e-12	15.916	15.934	0.0015558	0.9974	33.827	15.158	-1.1079	0.99998	43.28	31.53	-0.44487	0.90898	39.224	42.899	0.12613	0.9637
Dnajb6_8	Dnajb6	57.058	31.091	-0.85533	0.70663	83.76	63.016	-0.40494	0.99985	84.788	56.093	-0.58746	0.99978	87.678	52.747	-0.72239	0.85413	111.88	48.804	-1.1804	0.52278	87.68	100.29	0.19182	0.74523	100.26	100.3	0.00054662	0.99946	85.599	103.48	0.27086	0.61705	53.715	43.176	-0.30869	0.7355	90.205	77.235	-0.22131	0.99998	115.41	76.574	-0.58562	0.77665	104.6	76.473	-0.44683	0.72625
Dnajb6_9	Dnajb6	57.95	44.909	-0.3607	0.90667	85.069	109.7	0.36303	0.99985	86.113	95.281	0.14437	0.99978	89.048	58.69	-0.59319	0.89749	113.63	80.179	-0.49776	0.85501	152.63	139.66	-0.12726	0.81093	170.31	146.76	-0.21331	0.64841	95.244	192.66	1.0088	0.00011217	77.589	70.931	-0.1277	0.87861	91.615	107.55	0.22906	0.99998	117.22	112.05	-0.064532	0.98265	106.23	142.38	0.41906	0.62336
Dnajb7_1	Dnajb7	69.54	69.091	-0.0092062	0.99767	102.08	117.47	0.20078	0.99985	103.34	115.26	0.15613	0.99978	106.86	100.29	-0.090582	0.99343	136.35	140.02	0.038057	0.99244	163.45	166.84	0.029405	0.95983	206.02	245.59	0.25235	0.44951	162.76	242.3	0.57119	0.041741	119.37	123.87	0.05302	0.93994	109.94	128.48	0.22302	0.99998	140.66	187.49	0.41208	0.74256	127.48	179.06	0.48692	0.47073
Dnajb7_10	Dnajb7	18.722	16.121	-0.20404	0.96275	27.484	26.451	-0.053262	0.99985	27.821	25.357	-0.12893	0.99978	28.769	37.889	0.38553	0.97819	36.71	37.184	0.01804	0.99663	36.804	27.182	-0.42378	0.68675	45.324	17.7	-1.3087	0.18444	61.486	27.764	-1.1193	0.17108	27.852	32.896	0.23242	0.83961	29.599	20.933	-0.48038	0.99998	37.87	13.513	-1.4213	0.66297	34.321	20.517	-0.71506	0.74375
Dnajb7_2	Dnajb7	76.672	70.243	-0.12466	0.96853	112.55	98.025	-0.19749	0.99985	113.93	148.3	0.37742	0.99978	117.82	94.35	-0.31743	0.95753	150.34	124.33	-0.27196	0.92371	136.39	132.16	-0.045138	0.94337	265.08	149.71	-0.82004	0.016095	153.11	129.56	-0.23923	0.63583	121.36	109.99	-0.1406	0.82453	121.21	101.78	-0.24989	0.99998	155.09	114.3	-0.43699	0.81124	140.55	95.746	-0.54908	0.58496
Dnajb7_3	Dnajb7	26.746	33.394	0.30987	0.94222	39.262	68.462	0.78679	0.99985	39.744	66.082	0.71933	0.99978	41.099	78.749	0.92168	0.58317	52.443	122.01	1.2027	0.13613	95.257	105.91	0.15149	0.80157	118.12	126.11	0.093733	0.87358	127.8	127.04	-0.0084785	0.98941	57.694	107.94	0.89223	0.012421	42.284	81.566	0.93172	0.99998	54.1	96.28	0.82009	0.51843	49.031	93.881	0.92331	0.23541
Dnajb7_4	Dnajb7	57.95	81.758	0.48941	0.75765	85.069	99.581	0.2248	0.99985	86.113	108.34	0.32792	0.99978	89.048	132.24	0.56525	0.76432	113.63	149.32	0.39109	0.83951	138.56	161.22	0.21706	0.61719	193.66	240.43	0.31065	0.33407	214.6	240.62	0.16438	0.66987	141.25	132.1	-0.095963	0.87563	91.615	124.15	0.43438	0.99998	117.22	183.55	0.64259	0.4607	106.23	177.81	0.73772	0.17901
Dnajb7_5	Dnajb7	16.939	12.667	-0.39245	0.93197	24.866	31.897	0.34689	0.99985	25.171	16.905	-0.54765	0.99978	26.029	9.6579	-1.3426	0.81294	33.214	28.469	-0.21536	0.96686	44.381	49.677	0.15923	0.86101	30.216	40.563	0.413	0.6067	15.673	22.716	0.50834	0.62287	21.884	25.186	0.19445	0.88829	26.78	38.257	0.4989	0.99998	34.263	30.967	-0.14157	0.9703	31.053	16.787	-0.84965	0.7037
Dnajb7_6	Dnajb7	21.397	14.97	-0.48796	0.91128	31.41	14.782	-1.0382	0.99985	31.795	13.831	-1.1449	0.99978	32.879	9.6579	-1.6685	0.71112	41.954	27.888	-0.57231	0.9039	20.567	42.178	1.0015	0.1027	24.722	47.938	0.92794	0.11104	15.673	43.749	1.4243	0.0054041	25.863	24.672	-0.06543	0.96653	33.827	32.482	-0.056824	0.99998	43.28	36.598	-0.23601	0.95422	39.224	32.33	-0.27125	0.9006
Dnajb7_7	Dnajb7	60.625	43.758	-0.46137	0.86677	88.995	87.912	-0.017469	0.99985	90.087	102.97	0.19078	0.99978	93.158	107.72	0.2075	0.97819	118.87	107.49	-0.14396	0.97029	122.32	152.78	0.31847	0.42764	184.04	98.827	-0.89038	0.035708	174.81	111.9	-0.63905	0.14649	75.599	95.089	0.32705	0.5486	95.843	117.66	0.29307	0.99998	122.63	75.447	-0.69345	0.70557	111.14	82.69	-0.42212	0.73375
Dnajb7_8	Dnajb7	104.31	176.18	0.7506	0.1801	153.12	165.71	0.11325	0.99985	155	165.21	0.091397	0.99978	160.29	166.41	0.05379	0.9949	204.53	196.38	-0.058349	0.9853	230.57	242.76	0.07404	0.86273	295.3	342.94	0.21513	0.45435	270.06	327.28	0.27631	0.33572	304.39	173.73	-0.8055	0.003013	164.91	186.95	0.17999	0.99998	210.99	261.81	0.31005	0.78927	191.22	241.85	0.33733	0.60206
Dnajb7_9	Dnajb7	80.238	85.213	0.085736	0.97674	117.79	146.26	0.30999	0.99985	119.23	96.818	-0.29766	0.99978	123.3	132.24	0.10022	0.9911	157.33	162.68	0.047975	0.98954	203.5	138.72	-0.54959	0.13725	173.06	243.38	0.48956	0.085022	214.6	196.03	-0.12994	0.77257	147.22	143.92	-0.03249	0.96164	126.85	106.83	-0.24572	0.99998	162.3	185.8	0.194	0.91819	147.09	144.86	-0.021877	0.98746
Dnajb8_1	Dnajb8	185.44	283.27	0.60857	0.16677	272.22	392.1	0.52484	0.56546	275.56	378.82	0.45772	0.85201	284.95	421.23	0.56226	0.26893	363.6	504.31	0.47085	0.33978	545.56	491.14	-0.15131	0.53202	677.12	734.56	0.11731	0.58832	683.58	761.4	0.15532	0.45509	489.4	446.15	-0.13322	0.61712	293.17	378.23	0.36645	0.99998	375.09	560.79	0.57894	0.1172	339.95	562.67	0.7253	0.0056499
Dnajb8_10	Dnajb8	77.564	139.33	0.83693	0.18211	113.86	145.48	0.35084	0.99985	115.26	160.6	0.47505	0.99978	119.19	193.16	0.69195	0.43423	152.08	164.42	0.11185	0.97244	202.42	186.52	-0.11741	0.79933	287.05	305.33	0.088742	0.81072	313.46	263.34	-0.25051	0.46026	240.72	145.46	-0.72284	0.0246	122.62	143.64	0.22654	0.99998	156.89	233.1	0.5682	0.46673	142.19	194.6	0.45	0.49462
Dnajb8_2	Dnajb8	41.902	59.879	0.50489	0.80316	61.511	81.688	0.40356	0.99985	62.266	69.924	0.16485	0.99978	64.389	72.063	0.1601	0.98957	82.16	113.3	0.45881	0.83293	113.66	94.667	-0.26126	0.64847	124.99	102.51	-0.28343	0.60088	116.94	85.816	-0.44209	0.42224	103.45	100.23	-0.045208	0.9546	66.245	72.904	0.13623	0.99998	84.756	78.263	-0.1136	0.97385	76.815	63.416	-0.27261	0.86906
Dnajb8_3	Dnajb8	103.42	70.243	-0.55156	0.73859	151.81	101.14	-0.58127	0.99985	153.68	163.67	0.0903	0.99978	158.92	135.95	-0.22363	0.96952	202.78	158.61	-0.35241	0.85951	140.72	187.46	0.4112	0.21237	292.55	216.09	-0.4353	0.17789	220.63	189.3	-0.21987	0.59943	121.36	140.32	0.20788	0.67229	163.5	144.36	-0.17839	0.99998	209.19	164.97	-0.34074	0.83114	189.58	139.89	-0.43587	0.60912
Dnajb8_4	Dnajb8	110.55	99.031	-0.15726	0.94954	162.28	166.49	0.036665	0.99985	164.28	189.79	0.20714	0.99978	169.88	156.76	-0.11526	0.98841	216.76	239.95	0.14601	0.94927	231.65	227.76	-0.024295	0.96179	339.25	328.93	-0.044421	0.91092	254.39	268.38	0.076989	0.85224	171.09	212.28	0.30956	0.35839	174.77	175.4	0.0051574	0.99998	223.61	251.12	0.16665	0.91881	202.66	198.33	-0.030989	0.97862
Dnajb8_5	Dnajb8	98.069	104.79	0.094673	0.97151	143.96	154.82	0.10418	0.99985	145.73	129.09	-0.17363	0.99978	150.7	150.81	0.0010984	0.99958	192.29	187.66	-0.03494	0.99184	215.41	167.78	-0.35866	0.33254	230.74	216.83	-0.089332	0.84157	244.74	230.52	-0.085971	0.84608	181.04	166.02	-0.12423	0.80724	155.04	129.21	-0.26113	0.99998	198.37	165.53	-0.2596	0.88828	179.78	170.35	-0.077246	0.94761
Dnajb8_6	Dnajb8	40.119	32.243	-0.30678	0.93699	58.894	79.354	0.42397	0.99985	59.617	53.02	-0.16623	0.99978	61.649	84.692	0.45189	0.92084	78.664	77.855	-0.01473	0.99663	110.41	86.231	-0.35298	0.52865	94.769	102.51	0.11219	0.85974	137.44	74.878	-0.86751	0.089829	55.705	68.875	0.30132	0.66118	63.426	66.408	0.065274	0.99998	81.15	78.263	-0.051616	0.98818	73.546	55.334	-0.40412	0.80277
Dnajb8_7	Dnajb8	78.455	70.243	-0.1574	0.95913	115.17	89.468	-0.36076	0.99985	116.58	103.73	-0.16696	0.99978	120.56	130.75	0.1162	0.98916	153.83	102.84	-0.57637	0.76523	124.48	113.41	-0.13325	0.82294	185.42	191.75	0.04821	0.9259	212.19	206.97	-0.035776	0.94473	121.36	90.977	-0.41174	0.43864	124.03	87.34	-0.50116	0.99998	158.69	146.39	-0.11566	0.9627	143.82	152.95	0.088129	0.94272
Dnajb8_8	Dnajb8	54.384	93.273	0.76738	0.40953	79.834	63.016	-0.33651	0.99985	80.813	67.619	-0.25373	0.99978	83.568	83.95	0.0064935	0.99938	106.63	139.44	0.38384	0.85399	87.68	98.416	0.16487	0.7905	120.87	173.32	0.51641	0.12792	136.23	188.46	0.46523	0.17145	161.15	123.36	-0.38278	0.39278	85.977	75.791	-0.17969	0.99998	110	132.31	0.26423	0.90146	99.696	139.27	0.47818	0.55845
Dnajb8_9	Dnajb8	144.43	191.15	0.40194	0.64379	212.02	256.73	0.27491	0.99985	214.62	259.72	0.27401	0.99978	221.93	249.62	0.16888	0.9687	283.19	321.3	0.18153	0.9165	357.21	386.17	0.11213	0.70954	464.23	418.91	-0.14788	0.60293	405.09	415.62	0.03693	0.91975	330.25	284.24	-0.21574	0.48922	228.33	297.39	0.37976	0.99998	292.14	319.81	0.13012	0.93224	264.77	307.13	0.21341	0.74689
Dnajb9_1	Dnajb9	108.77	92.122	-0.23726	0.91717	159.67	126.03	-0.33888	0.99985	161.63	138.31	-0.22325	0.99978	167.14	159.73	-0.065017	0.99371	213.27	170.23	-0.32343	0.87081	175.36	197.77	0.17258	0.6705	247.22	286.89	0.21388	0.5021	259.21	278.48	0.10308	0.78954	159.16	150.6	-0.079202	0.89277	171.95	152.3	-0.17399	0.99998	220.01	219.02	-0.0064332	0.99805	199.39	205.79	0.045366	0.96761
Dnajb9_10	Dnajb9	67.757	36.849	-0.86126	0.65969	99.465	59.126	-0.74062	0.99985	100.69	55.325	-0.85228	0.99978	104.12	49.032	-1.0711	0.64141	132.85	62.167	-1.0834	0.50357	82.268	73.109	-0.1681	0.81822	98.89	73.751	-0.41824	0.48252	79.571	92.546	0.21542	0.71838	63.662	54.997	-0.20756	0.81294	107.12	56.302	-0.91596	0.99998	137.05	56.304	-1.2685	0.35681	124.21	68.39	-0.85155	0.4089
Dnajb9_2	Dnajb9	112.33	127.82	0.18477	0.92706	164.9	211.61	0.35788	0.99985	166.93	199.02	0.25228	0.99978	172.62	209.5	0.27794	0.92717	220.26	292.25	0.40637	0.68054	294.43	310.25	0.07523	0.83949	355.73	390.88	0.13559	0.64653	339.98	389.54	0.19575	0.49118	220.83	258.54	0.22651	0.48806	177.59	238.92	0.4259	0.99998	227.22	298.41	0.39171	0.64968	205.93	287.86	0.48124	0.31523
Dnajb9_3	Dnajb9	123.03	93.273	-0.3958	0.81265	180.61	154.82	-0.22096	0.99985	182.82	146	-0.32255	0.99978	189.06	118.12	-0.67396	0.68426	241.24	126.08	-0.9307	0.33561	215.41	200.58	-0.10241	0.82051	260.96	304.59	0.22227	0.46635	191.69	211.17	0.13894	0.7419	161.15	111.54	-0.52689	0.22272	194.51	154.47	-0.33058	0.99998	248.86	232.54	-0.097473	0.96024	225.54	156.05	-0.52851	0.46188
Dnajb9_4	Dnajb9	22.288	32.243	0.51342	0.88253	32.719	60.682	0.87131	0.98026	33.12	50.714	0.59993	0.99978	34.249	38.632	0.16906	0.99389	43.702	73.207	0.7312	0.73627	84.433	59.987	-0.48628	0.44603	90.649	85.551	-0.082562	0.91028	62.692	63.1	0.0092033	0.99154	55.705	64.763	0.21382	0.78454	35.237	46.197	0.38124	0.99998	45.083	65.313	0.52504	0.8405	40.859	46.63	0.18633	0.93662
Dnajb9_5	Dnajb9	24.963	42.606	0.74808	0.70684	36.645	47.457	0.36424	0.99985	37.095	42.262	0.18351	0.99978	38.359	30.46	-0.3232	0.97819	48.946	52.871	0.10914	0.98867	66.031	44.99	-0.54349	0.46004	75.541	88.501	0.22568	0.70765	49.43	69.83	0.49008	0.39318	73.61	46.774	-0.64315	0.36135	39.465	34.647	-0.18287	0.99998	50.493	67.565	0.41309	0.88783	45.762	51.604	0.16983	0.93851
Dnajb9_6	Dnajb9	133.73	95.576	-0.48034	0.73431	196.31	122.14	-0.68015	0.91523	198.72	166.74	-0.25174	0.99978	205.5	121.84	-0.74935	0.57954	262.21	202.19	-0.3734	0.80791	169.95	217.45	0.35377	0.2599	298.04	257.39	-0.21079	0.542	197.72	206.97	0.065609	0.89235	165.12	178.87	0.11469	0.8169	211.42	167.46	-0.33449	0.99998	270.5	196.5	-0.45909	0.67808	245.15	152.95	-0.67714	0.29356
Dnajb9_7	Dnajb9	18.722	14.97	-0.30448	0.94631	27.484	49.791	0.83443	0.99985	27.821	47.641	0.75504	0.99978	28.769	29.717	0.045194	0.99875	36.71	44.156	0.25999	0.96991	69.278	77.796	0.16504	0.81477	85.155	90.714	0.090205	0.89777	48.225	52.162	0.11102	0.90099	25.863	39.064	0.57668	0.47304	29.599	59.911	0.99324	0.99998	37.87	69.254	0.85393	0.61053	34.321	38.547	0.16303	0.95469
Dnajb9_8	Dnajb9	60.625	97.879	0.68216	0.49037	88.995	110.47	0.30878	0.99985	90.087	136.78	0.59699	0.99978	93.158	146.35	0.64614	0.63163	118.87	167.33	0.48982	0.73063	153.71	190.27	0.30605	0.38962	244.48	235.27	-0.055177	0.90463	237.51	225.48	-0.074669	0.87032	169.1	148.03	-0.1908	0.69423	95.843	146.53	0.60728	0.99998	122.63	179.61	0.54689	0.59509	111.14	166.62	0.57998	0.37411
Dnajb9_9	Dnajb9	65.082	48.364	-0.42081	0.87634	95.539	108.92	0.18724	0.99985	96.711	112.19	0.2121	0.99978	100.01	98.065	-0.028018	0.9981	127.61	123.75	-0.04392	0.99157	151.55	122.79	-0.30139	0.52222	200.53	189.54	-0.080871	0.86838	159.14	136.3	-0.22206	0.65648	83.557	109.48	0.3858	0.42129	102.89	94.559	-0.12061	0.99998	131.64	144.7	0.13547	0.95648	119.31	100.72	-0.24212	0.85312
Dnajc1_1	Dnajc1	220.21	223.4	0.020625	0.99121	323.26	359.43	0.15255	0.99985	327.23	304.29	-0.10454	0.99978	338.38	288.25	-0.23059	0.93133	431.78	385.79	-0.16209	0.91908	500.1	498.64	-0.0042042	0.99072	543.89	654.17	0.2659	0.16106	467.78	637.73	0.44629	0.010518	385.95	341.29	-0.17693	0.54271	348.14	384.01	0.1411	0.99998	445.42	499.42	0.16472	0.87171	403.69	471.27	0.22282	0.64406
Dnajc1_10	Dnajc1	48.143	67.94	0.48835	0.79361	70.672	74.686	0.07861	0.99985	71.54	96.818	0.43133	0.99978	73.978	99.551	0.42338	0.91784	94.397	77.855	-0.27474	0.94353	103.92	93.73	-0.14736	0.82122	173.06	129.8	-0.41218	0.34454	161.55	164.9	0.029411	0.95899	117.38	68.875	-0.76054	0.1432	76.111	72.182	-0.075443	0.99998	97.38	99.095	0.024939	0.9948	88.255	121.86	0.461	0.61443
Dnajc1_2	Dnajc1	50.818	52.97	0.058713	0.98797	74.599	84.022	0.16947	0.99985	75.514	89.903	0.24859	0.99978	78.088	92.865	0.24712	0.97357	99.641	91.218	-0.1261	0.9769	116.91	101.23	-0.20585	0.72289	160.7	123.16	-0.38103	0.40381	150.7	148.92	-0.017094	0.97729	91.515	80.697	-0.1794	0.80336	80.339	77.957	-0.04289	0.99998	102.79	94.028	-0.12724	0.96764	93.158	110.05	0.238	0.8482
Dnajc1_3	Dnajc1	124.82	184.24	0.55811	0.40165	183.22	213.94	0.2225	0.99985	185.47	253.57	0.4491	0.99978	191.8	245.16	0.35254	0.84743	244.73	401.47	0.71181	0.11174	297.68	289.63	-0.039437	0.9264	453.24	438.08	-0.048979	0.88484	397.85	436.65	0.13392	0.64743	318.31	355.17	0.1576	0.59104	197.32	223.04	0.17591	0.99998	252.47	334.45	0.40429	0.59304	228.81	322.68	0.49412	0.25557
Dnajc1_4	Dnajc1	103.42	77.152	-0.41802	0.82511	151.81	137.7	-0.13979	0.99985	153.68	126.02	-0.28424	0.99978	158.92	146.35	-0.11803	0.98881	202.78	176.63	-0.19816	0.93842	191.6	191.21	-0.002911	0.99605	225.25	317.87	0.49505	0.041971	237.51	279.32	0.23305	0.47628	133.29	156.25	0.22772	0.60745	163.5	147.25	-0.15002	0.99998	209.19	242.67	0.21326	0.88945	189.58	206.41	0.12208	0.90164
Dnajc1_5	Dnajc1	31.204	34.546	0.14244	0.97734	45.806	17.116	-1.3695	0.99985	46.368	40.725	-0.18301	0.99978	47.949	46.061	-0.05675	0.99618	61.183	37.184	-0.70354	0.84936	23.814	56.238	1.2058	0.011223	72.794	70.064	-0.054389	0.94818	74.748	66.465	-0.16707	0.82489	59.683	32.896	-0.8402	0.29598	49.331	43.309	-0.18384	0.99998	63.116	53.489	-0.23473	0.95011	57.202	49.117	-0.21579	0.91233
Dnajc1_6	Dnajc1	75.781	55.273	-0.4483	0.84857	111.24	94.913	-0.22683	0.99985	112.61	89.903	-0.32168	0.99978	116.45	77.263	-0.58561	0.86681	148.59	117.94	-0.33071	0.90087	132.06	166.84	0.33499	0.37295	160.7	171.84	0.096156	0.8466	125.38	159.01	0.34036	0.40005	95.494	104.34	0.12656	0.84893	119.8	128.48	0.10011	0.99998	153.28	131.19	-0.22298	0.92259	138.92	117.51	-0.23963	0.84064
Dnajc1_7	Dnajc1	69.54	44.909	-0.61965	0.77807	102.08	86.356	-0.23882	0.99985	103.34	65.314	-0.65384	0.99978	106.86	86.178	-0.30709	0.96191	136.35	128.98	-0.079541	0.98381	120.15	139.66	0.21534	0.64894	116.74	106.94	-0.12544	0.83845	139.85	97.594	-0.5146	0.30062	77.589	114.11	0.55058	0.18625	109.94	107.55	-0.031374	0.99998	140.66	81.641	-0.7775	0.61628	127.48	72.121	-0.81319	0.42317
Dnajc1_8	Dnajc1	37.445	50.667	0.42646	0.87097	54.967	94.913	0.77715	0.90343	55.642	86.061	0.62015	0.99978	57.539	95.836	0.72616	0.70394	73.42	106.32	0.52822	0.79569	132.06	139.66	0.080095	0.89008	153.83	191.75	0.31608	0.38446	155.52	173.31	0.1553	0.735	87.536	94.061	0.10259	0.88832	59.197	107.55	0.85061	0.98111	75.74	146.39	0.9416	0.227	68.643	128.08	0.89018	0.15941
Dnajc1_9	Dnajc1	16.048	14.97	-0.094232	0.97674	23.557	35.009	0.5522	0.99985	23.847	31.504	0.38758	0.99978	24.659	33.431	0.42423	0.97819	31.466	30.212	-0.056798	0.9865	48.711	47.802	-0.026622	0.97989	56.312	58.263	0.048299	0.95775	54.253	67.306	0.30597	0.64398	25.863	26.728	0.045718	0.97716	25.37	36.813	0.51996	0.99998	32.46	44.48	0.44281	0.91222	29.418	49.738	0.73814	0.60176
Dnajc10_1	Dnajc10	104.31	89.819	-0.21358	0.93003	153.12	101.14	-0.59358	0.99985	155	137.54	-0.17123	0.99978	160.29	150.81	-0.087338	0.99248	204.53	160.36	-0.34906	0.86058	140.72	170.59	0.2759	0.48164	245.85	241.17	-0.027642	0.95413	244.74	150.6	-0.69688	0.057356	155.18	141.86	-0.12855	0.81702	164.91	131.37	-0.32578	0.99998	210.99	184.11	-0.19558	0.91761	191.22	111.29	-0.77553	0.3066
Dnajc10_10	Dnajc10	51.709	39.152	-0.39259	0.90256	75.907	78.576	0.04921	0.99985	76.839	72.229	-0.088069	0.99978	79.458	100.29	0.33223	0.9516	101.39	115.04	0.18055	0.95922	109.33	105.91	-0.045357	0.94957	129.11	193.97	0.58353	0.057965	162.76	137.98	-0.23671	0.62857	67.641	101.77	0.58229	0.18547	81.749	81.566	-0.0031923	0.99998	104.59	148.08	0.49757	0.70876	94.792	101.96	0.10415	0.94528
Dnajc10_2	Dnajc10	120.36	79.455	-0.59301	0.66912	176.68	100.36	-0.80981	0.83991	178.85	146.76	-0.28349	0.99978	184.95	132.24	-0.48086	0.84524	235.99	156.29	-0.59141	0.63773	139.64	192.15	0.4577	0.14629	262.33	261.82	-0.002829	0.99538	214.6	249.87	0.21861	0.53603	137.27	138.26	0.01032	0.98928	190.28	147.97	-0.36061	0.99998	243.45	199.88	-0.28321	0.85317	220.64	184.65	-0.25559	0.76872
Dnajc10_3	Dnajc10	61.516	70.243	0.18852	0.94917	90.304	64.572	-0.47758	0.99985	91.412	92.976	0.024217	0.99978	94.528	84.692	-0.15675	0.98841	120.62	117.36	-0.039139	0.99287	89.845	134.97	0.58182	0.11012	166.19	205.03	0.30136	0.39466	137.44	169.95	0.3043	0.44772	121.36	103.83	-0.22308	0.70127	97.253	103.94	0.095026	0.99998	124.43	156.53	0.3287	0.84665	112.77	125.59	0.15403	0.90299
Dnajc10_4	Dnajc10	57.058	88.667	0.62707	0.5927	83.76	98.025	0.22442	0.99985	84.788	157.52	0.88583	0.55909	87.678	124.07	0.49605	0.84472	111.88	167.91	0.5815	0.62397	136.39	143.41	0.071848	0.90203	281.56	173.32	-0.69686	0.033322	201.34	254.08	0.33419	0.28818	153.19	148.54	-0.044111	0.94539	90.205	110.44	0.28906	0.99998	115.41	132.31	0.19558	0.93489	104.6	187.76	0.83798	0.093523
Dnajc10_5	Dnajc10	156.02	194.61	0.31702	0.76291	229.03	218.61	-0.066869	0.99985	231.84	256.65	0.14603	0.99978	239.74	297.17	0.30862	0.86046	305.91	344.54	0.171	0.91967	304.17	338.36	0.1532	0.61278	458.74	443.98	-0.047067	0.88936	482.25	563.69	0.2247	0.31704	336.22	304.8	-0.14109	0.67548	246.66	260.58	0.078903	0.99998	315.58	338.95	0.10274	0.94764	286.01	416.56	0.54087	0.11855
Dnajc10_6	Dnajc10	71.323	85.213	0.25344	0.91322	104.7	112.81	0.10662	0.99985	105.98	112.95	0.091053	0.99978	109.6	138.93	0.33934	0.92741	139.85	144.67	0.048578	0.99014	156.96	222.14	0.49841	0.075161	201.9	243.38	0.26835	0.41749	225.45	241.46	0.098561	0.81445	147.22	127.98	-0.20053	0.70265	112.76	171.07	0.59706	0.99998	144.27	185.8	0.36282	0.79364	130.75	178.44	0.44569	0.52779
Dnajc10_7	Dnajc10	53.492	114	1.0775	0.091603	78.525	118.25	0.58455	0.99985	79.489	182.11	1.1859	0.20373	82.198	164.93	0.99593	0.17466	104.89	201.61	0.93619	0.14517	164.54	259.63	0.65487	0.0043701	325.51	261.82	-0.31308	0.31675	267.65	312.97	0.22494	0.46798	196.96	178.36	-0.14235	0.76127	84.568	199.94	1.2317	0.20491	108.2	199.88	0.87936	0.16776	98.061	231.28	1.2295	0.0016423
Dnajc10_8	Dnajc10	13.373	6.9091	-0.86178	0.83921	19.631	28.007	0.49159	0.99985	19.872	40.725	0.99934	0.99978	20.55	31.202	0.57952	0.9598	26.221	42.413	0.6734	0.87039	38.969	29.994	-0.36691	0.72162	72.794	61.951	-0.22927	0.75681	50.636	27.764	-0.84412	0.33317	11.937	37.522	1.5742	0.0032323	21.142	23.098	0.12215	0.99998	27.05	47.295	0.78389	0.76527	24.515	20.517	-0.24588	0.91232
Dnajc10_9	Dnajc10	89.154	85.213	-0.06449	0.98256	130.87	112.03	-0.22247	0.99985	132.48	131.4	-0.011774	0.99978	137	142.64	0.057822	0.99511	174.81	129.56	-0.42925	0.8327	155.88	171.53	0.13719	0.76719	234.86	177	-0.40605	0.26927	231.48	179.2	-0.36747	0.33883	147.22	114.62	-0.35833	0.45382	140.95	132.09	-0.092905	0.99998	180.33	135.13	-0.41366	0.80286	163.44	132.43	-0.30145	0.76831
Dnajc11_1	Dnajc11	64.191	2.303	-4.3028	0.067693	94.23	38.899	-1.2551	0.83866	95.386	13.063	-2.7769	0.40286	98.638	15.601	-2.5854	0.20466	125.86	24.402	-2.3202	0.1581	54.123	43.116	-0.32137	0.71034	23.349	30.238	0.35944	0.70996	25.318	19.351	-0.37098	0.75825	3.9789	21.588	2.1816	0.0001772	101.48	33.204	-1.5831	0.8508	129.84	23.085	-2.4416	0.1187	117.67	14.3	-2.9554	0.03274
Dnajc11_10	Dnajc11	46.36	5.7576	-2.8091	0.22865	68.055	5.4459	-3.4213	0.39895	68.89	3.0736	-4.1007	0.31939	71.238	2.9717	-4.1849	0.13117	90.9	4.067	-4.1809	0.085952	7.5773	14.059	0.81208	0.51335	5.4939	2.95	-0.71721	0.66446	4.8225	10.937	1.0358	0.37512	9.9472	3.598	-1.2515	0.52942	73.292	10.827	-2.6511	0.64857	93.773	2.2522	-4.865	0.049573	84.986	8.0825	-3.2429	0.057914
Dnajc11_2	Dnajc11	42.794	8.0606	-2.273	0.33574	62.82	17.116	-1.8168	0.78386	63.591	23.82	-1.3798	0.99978	65.758	9.6579	-2.647	0.31467	83.908	19.173	-2.0735	0.33282	23.814	22.495	-0.07881	0.95688	42.578	12.538	-1.6866	0.12329	15.673	22.716	0.50834	0.62287	13.926	16.962	0.26709	0.87085	67.654	17.324	-1.9056	0.92039	86.56	9.5717	-3.0501	0.15509	78.449	16.787	-2.1592	0.15677
Dnajc11_3	Dnajc11	41.011	2.303	-3.6689	0.15936	60.202	6.2238	-3.0828	0.48316	60.941	3.842	-3.6772	0.39411	63.019	3.7146	-3.7633	0.18075	80.412	2.905	-4.3818	0.089988	8.6598	13.122	0.5479	0.71203	6.8673	12.538	0.78303	0.53262	6.0281	9.2546	0.54507	0.74164	3.9789	2.57	-0.47991	0.79078	64.835	10.106	-2.5676	0.71856	82.953	9.5717	-2.9894	0.16942	75.18	6.839	-3.2807	0.070957
Dnajc11_4	Dnajc11	197.92	29.94	-2.6847	0.0060248	290.54	67.684	-2.0857	0.071483	294.11	46.104	-2.6473	0.070515	304.13	11.144	-4.6512	0.0010397	388.07	27.888	-3.7515	0.00037361	94.175	89.981	-0.065021	0.9315	82.408	70.801	-0.21618	0.75639	18.084	26.081	0.50491	0.59925	51.726	24.672	-1.0383	0.24448	312.9	69.295	-2.1588	0.13627	400.34	54.052	-2.866	0.00065656	362.83	19.274	-4.1656	5.4449e-06
Dnajc11_5	Dnajc11	95.395	24.182	-1.9366	0.15347	140.04	38.899	-1.8216	0.3972	141.75	19.21	-2.8204	0.26316	146.59	31.202	-2.1963	0.14135	187.05	33.117	-2.4625	0.059238	54.123	52.489	-0.043432	0.96578	34.337	33.926	-0.016886	0.98862	50.636	31.129	-0.68449	0.42617	41.778	29.298	-0.49767	0.62003	150.81	40.422	-1.8738	0.51321	192.96	25.9	-2.8501	0.03052	174.88	23.004	-2.8732	0.0085812
Dnajc11_6	Dnajc11	27.638	3.4546	-2.6846	0.34905	40.571	11.67	-1.7142	0.94204	41.069	3.0736	-3.3684	0.52046	42.469	14.858	-1.4547	0.73385	54.191	2.905	-3.821	0.17644	16.237	28.119	0.75645	0.37521	5.4939	9.5877	0.70523	0.63923	24.112	5.048	-2.0539	0.17424	5.9683	2.57	-0.9649	0.63799	43.693	21.655	-0.98025	0.99998	55.903	7.3195	-2.7739	0.28503	50.665	3.7304	-3.4492	0.10963
Dnajc11_7	Dnajc11	101.64	25.333	-1.9626	0.13209	149.2	31.897	-2.1908	0.28803	151.03	25.357	-2.5281	0.27674	156.18	19.316	-2.9517	0.070601	199.28	26.145	-2.8833	0.033928	44.381	71.235	0.6706	0.19176	45.324	37.613	-0.26268	0.78016	31.346	58.893	0.8888	0.093219	43.768	23.13	-0.89165	0.36197	160.68	54.858	-1.5333	0.60161	205.58	28.715	-2.7974	0.026078	186.32	43.521	-2.0729	0.019859
Dnajc11_8	Dnajc11	85.588	10.364	-2.9297	0.086064	125.64	30.341	-2.0146	0.39736	127.18	4.6104	-4.5139	0.17092	131.52	18.573	-2.7592	0.11473	167.82	26.726	-2.6061	0.069174	42.216	35.617	-0.23905	0.8154	8.2408	35.401	1.9779	3.812e-05	30.14	21.875	-0.44504	0.69177	17.905	23.644	0.38245	0.75539	135.31	27.429	-2.2614	0.47545	173.12	27.026	-2.6352	0.051076	156.9	16.165	-3.2015	0.0097367
Dnajc11_9	Dnajc11	37.445	0	-5.2647	0.12432	54.967	12.448	-2.0572	0.75762	55.642	13.831	-1.9332	0.84195	57.539	4.4575	-3.4231	0.23212	73.42	6.391	-3.3318	0.17866	17.32	28.119	0.66858	0.45129	24.722	14.75	-0.70765	0.56705	7.2337	22.716	1.5262	0.027012	0	5.6539	1.1543	0.5095	59.197	21.655	-1.4099	0.99998	75.74	11.261	-2.6459	0.23294	68.643	16.787	-1.9692	0.22161
Dnajc12_1	Dnajc12	131.95	111.7	-0.2384	0.90398	193.69	152.48	-0.34313	0.99985	196.07	205.16	0.065059	0.99978	202.76	186.47	-0.12016	0.98642	258.72	257.97	-0.004176	0.99775	212.16	246.51	0.21552	0.51835	366.72	304.59	-0.26698	0.36873	302.61	286.89	-0.076685	0.8492	192.98	228.21	0.24081	0.48807	208.6	189.84	-0.13528	0.99998	266.89	232.54	-0.19801	0.90248	241.88	212.01	-0.18935	0.82839
Dnajc12_10	Dnajc12	161.37	156.61	-0.04294	0.98476	236.88	206.16	-0.19948	0.99985	239.79	247.42	0.045027	0.99978	247.96	297.91	0.26377	0.90285	316.4	279.46	-0.17851	0.92623	286.85	264.32	-0.11762	0.75255	442.26	353.27	-0.3233	0.21665	483.45	333.17	-0.53579	0.032937	270.57	247.23	-0.12961	0.74125	255.11	203.55	-0.3243	0.99998	326.4	269.7	-0.27439	0.82409	295.82	246.2	-0.26387	0.70899
Dnajc12_2	Dnajc12	82.021	94.425	0.20088	0.93265	120.4	116.7	-0.044749	0.99985	121.88	109.11	-0.1583	0.99978	126.04	107.72	-0.22459	0.97511	160.82	171.4	0.091304	0.97789	162.37	192.15	0.24155	0.52249	195.03	190.28	-0.035422	0.94699	174.81	206.13	0.23645	0.53938	163.13	151.63	-0.10486	0.85045	129.67	147.97	0.18912	0.99998	165.91	145.26	-0.19046	0.93252	150.36	152.32	0.018593	0.98897
Dnajc12_3	Dnajc12	103.42	147.39	0.50706	0.56749	151.81	191.38	0.3322	0.99985	153.68	173.66	0.17527	0.99978	158.92	188.7	0.24641	0.94923	202.78	324.2	0.67433	0.21676	266.29	249.32	-0.094611	0.81454	310.4	298.69	-0.055305	0.89183	306.23	354.2	0.20933	0.47771	254.65	286.81	0.17095	0.60193	163.5	192	0.23057	0.99998	209.19	228.03	0.12388	0.9486	189.58	261.75	0.46325	0.37702
Dnajc12_4	Dnajc12	82.913	105.94	0.34983	0.83119	121.71	135.37	0.15222	0.99985	123.21	191.33	0.63084	0.86646	127.41	174.59	0.45145	0.81228	162.57	205.09	0.33338	0.84048	188.35	163.09	-0.20657	0.6372	341.99	228.63	-0.57888	0.048146	283.32	176.68	-0.67824	0.045081	183.03	181.44	-0.012512	0.98514	131.08	125.6	-0.061168	0.99998	167.71	174.54	0.057279	0.98115	151.99	130.56	-0.21773	0.84928
Dnajc12_5	Dnajc12	54.384	59.879	0.13648	0.96853	79.834	130.7	0.70423	0.84767	80.813	80.682	-0.0023225	0.99978	83.568	130.01	0.6315	0.6971	106.63	121.43	0.18583	0.95616	181.85	122.79	-0.56285	0.15511	144.21	121.69	-0.24317	0.6307	210.98	132.93	-0.66247	0.095843	103.45	107.42	0.053866	0.94353	85.977	94.559	0.13575	0.99998	110	92.902	-0.24138	0.9306	99.696	98.233	-0.021103	0.98971
Dnajc12_6	Dnajc12	128.38	111.7	-0.19917	0.9261	188.46	154.82	-0.28203	0.99985	190.77	175.96	-0.11595	0.99978	197.28	248.13	0.32942	0.86906	251.72	237.05	-0.086301	0.97491	215.41	257.76	0.25782	0.40518	314.52	334.83	0.089981	0.79826	402.68	359.25	-0.16421	0.60207	192.98	209.71	0.11938	0.7875	202.96	198.5	-0.031908	0.99998	259.68	255.62	-0.02264	0.99167	235.35	265.48	0.17311	0.82351
Dnajc12_7	Dnajc12	21.397	12.667	-0.71263	0.86335	31.41	15.56	-0.96877	0.99985	31.795	13.831	-1.1449	0.99978	32.879	33.431	0.023317	0.99837	41.954	26.145	-0.6621	0.88471	21.649	46.865	1.0795	0.053806	24.722	69.326	1.451	0.00024867	54.253	72.354	0.40884	0.48936	21.884	23.13	0.076479	0.96345	33.827	36.091	0.090863	0.99998	43.28	52.926	0.28432	0.94459	39.224	53.469	0.43736	0.79439
Dnajc12_8	Dnajc12	40.119	52.97	0.39234	0.8838	58.894	50.569	-0.21591	0.99985	59.617	73.766	0.30268	0.99978	61.649	63.148	0.03412	0.99837	78.664	83.665	0.087834	0.98626	70.36	93.73	0.40869	0.41841	131.85	126.11	-0.063702	0.91835	102.48	93.388	-0.13265	0.84054	91.515	74.015	-0.3025	0.64484	63.426	72.182	0.18385	0.99998	81.15	96.28	0.24389	0.9299	73.546	69.012	-0.090526	0.96044
Dnajc12_9	Dnajc12	32.095	64.485	0.98454	0.34366	47.115	73.908	0.63864	0.99985	47.693	60.704	0.34163	0.99978	49.319	59.433	0.26424	0.98103	62.931	83.084	0.39531	0.90214	102.83	96.542	-0.090196	0.89733	108.5	181.43	0.73634	0.013217	96.449	158.17	0.70784	0.033302	111.41	73.501	-0.59342	0.27542	50.741	74.348	0.54227	0.99998	64.92	138.51	1.0816	0.14631	58.837	116.89	0.97828	0.12907
Dnajc13_1	Dnajc13	23.18	16.121	-0.49802	0.9089	34.027	24.117	-0.4798	0.99985	34.445	35.346	0.036225	0.99978	35.619	43.832	0.29193	0.98475	45.45	38.346	-0.23946	0.96334	33.557	52.489	0.63028	0.31452	63.18	50.888	-0.3067	0.6927	71.131	60.576	-0.22827	0.76168	27.852	33.924	0.27552	0.79861	36.646	40.422	0.1379	0.99998	46.887	38.85	-0.26505	0.94759	42.493	44.765	0.073441	0.98072
Dnajc13_10	Dnajc13	107.88	44.909	-1.2458	0.29131	158.36	94.913	-0.73247	0.95199	160.3	59.167	-1.4227	0.53822	165.77	94.35	-0.80652	0.62541	211.52	107.49	-0.97008	0.36847	132.06	128.41	-0.040143	0.9509	105.76	105.46	-0.0039639	0.99581	153.11	92.546	-0.72024	0.12948	77.589	95.089	0.29005	0.60745	170.54	98.89	-0.78018	0.99998	218.2	80.515	-1.4271	0.13288	197.76	68.39	-1.5182	0.04795
Dnajc13_2	Dnajc13	54.384	65.637	0.26685	0.92322	79.834	70.018	-0.18677	0.99985	80.813	89.134	0.13974	0.99978	83.568	76.52	-0.12554	0.9911	106.63	148.74	0.47631	0.77007	97.422	107.79	0.14448	0.80967	159.32	120.21	-0.40341	0.37744	124.18	86.657	-0.51405	0.33237	113.4	131.58	0.21282	0.67602	85.977	83.009	-0.050084	0.99998	110	91.776	-0.25878	0.92474	99.696	64.038	-0.63064	0.61327
Dnajc13_3	Dnajc13	102.53	123.21	0.26281	0.88051	150.51	167.27	0.15137	0.99985	152.35	179.81	0.23758	0.99978	157.55	177.56	0.17148	0.9757	201.03	216.71	0.10787	0.96819	232.73	216.52	-0.10373	0.80935	321.39	299.43	-0.10179	0.7818	288.14	271.75	-0.084205	0.83676	212.87	191.72	-0.15023	0.73375	162.09	166.74	0.040583	0.99998	207.38	228.59	0.13985	0.93988	187.95	200.82	0.095051	0.92789
Dnajc13_4	Dnajc13	65.082	44.909	-0.52548	0.83316	95.539	73.908	-0.36598	0.99985	96.711	102.2	0.078806	0.99978	100.01	82.464	-0.27524	0.97179	127.61	101.09	-0.3331	0.91139	102.83	98.416	-0.062732	0.93083	182.67	102.51	-0.8273	0.050487	133.82	91.705	-0.54035	0.28818	77.589	89.435	0.20256	0.75659	102.89	75.791	-0.43605	0.99998	131.64	78.263	-0.74284	0.65707	119.31	67.769	-0.80691	0.44858
Dnajc13_5	Dnajc13	151.56	130.12	-0.21848	0.90623	222.49	203.83	-0.12576	0.99985	225.22	204.39	-0.13932	0.99978	232.89	179.79	-0.37158	0.88073	297.17	261.45	-0.1841	0.92628	283.61	250.26	-0.1798	0.60785	365.34	292.79	-0.3184	0.27635	291.76	326.44	0.1615	0.62289	224.81	231.3	0.04088	0.93574	239.61	192.73	-0.31267	0.99998	306.57	223.53	-0.45401	0.64727	277.84	241.23	-0.20305	0.79654
Dnajc13_6	Dnajc13	59.733	70.243	0.23026	0.93407	87.686	114.36	0.3794	0.99985	88.762	88.366	-0.0063864	0.99978	91.788	87.664	-0.065585	0.99529	117.12	131.89	0.16994	0.95875	159.12	125.6	-0.33893	0.44965	157.95	133.49	-0.24107	0.6186	142.26	95.912	-0.56392	0.25171	121.36	116.68	-0.056259	0.93751	94.434	96.724	0.034213	0.99998	120.82	101.91	-0.2434	0.92511	109.5	70.877	-0.62046	0.59675
Dnajc13_7	Dnajc13	36.553	85.213	1.199	0.10419	53.659	67.684	0.32953	0.99985	54.317	94.513	0.78797	0.98706	56.169	100.29	0.82525	0.57584	71.672	138.86	0.94452	0.27744	94.175	112.48	0.25373	0.62347	168.94	123.9	-0.4442	0.3128	162.76	106.01	-0.61386	0.17965	147.22	122.84	-0.2592	0.60241	57.788	86.619	0.57572	0.99998	73.936	94.591	0.3512	0.88519	67.008	78.338	0.2223	0.88648
Dnajc13_8	Dnajc13	20.505	11.515	-0.78101	0.84857	30.101	17.116	-0.77974	0.99985	30.471	20.747	-0.53321	0.99978	31.509	11.887	-1.335	0.80301	40.206	23.24	-0.76545	0.86199	23.814	19.683	-0.26271	0.84807	37.084	31.713	-0.21931	0.83529	19.29	31.971	0.70042	0.37203	19.894	20.56	0.045221	0.98168	32.418	15.158	-1.0483	0.99998	41.477	24.211	-0.75263	0.83528	37.59	23.626	-0.64806	0.76031
Dnajc13_9	Dnajc13	35.662	49.515	0.46246	0.85633	52.35	85.578	0.69851	0.99985	52.992	66.082	0.31317	0.99978	54.799	86.921	0.65598	0.79892	69.923	125.5	0.83477	0.43696	119.07	117.16	-0.023126	0.97369	118.12	111.36	-0.084212	0.89533	141.06	90.022	-0.64218	0.19488	85.546	111.02	0.37225	0.43884	56.378	90.228	0.66896	0.99998	72.133	85.019	0.23413	0.93929	65.374	66.525	0.024803	0.99156
Dnajc14_1	Dnajc14	87.371	105.94	0.27516	0.88577	128.26	136.15	0.085472	0.99985	129.83	195.17	0.58442	0.93528	134.26	190.19	0.49928	0.72986	171.31	231.82	0.43419	0.70941	189.43	205.27	0.11525	0.79199	348.86	255.92	-0.44548	0.12745	308.64	315.5	0.031616	0.94099	183.03	205.08	0.1633	0.69393	138.13	158.08	0.19334	0.99998	176.73	195.38	0.14396	0.94345	160.17	233.15	0.53887	0.30814
Dnajc14_10	Dnajc14	156.02	223.4	0.5151	0.39069	229.03	281.63	0.29708	0.99985	231.84	295.07	0.34656	0.99978	239.74	280.08	0.22348	0.9373	305.91	386.95	0.33803	0.708	391.85	418.03	0.093078	0.75539	527.41	632.05	0.26065	0.17989	454.52	509.85	0.16538	0.51771	385.95	342.32	-0.1726	0.55521	246.66	321.93	0.3829	0.99998	315.58	482.53	0.61101	0.12841	286.01	376.77	0.39639	0.3601
Dnajc14_2	Dnajc14	76.672	66.788	-0.19636	0.94742	112.55	102.69	-0.13103	0.99985	113.93	128.32	0.17017	0.99978	117.82	134.47	0.18921	0.97819	150.34	135.96	-0.14405	0.96573	142.89	160.28	0.16462	0.72286	229.37	189.54	-0.27385	0.47832	218.22	148.92	-0.54821	0.15917	115.39	120.27	0.059337	0.93114	121.21	123.43	0.025946	0.99998	155.09	144.7	-0.099328	0.96921	140.55	110.05	-0.3502	0.74962
Dnajc14_3	Dnajc14	89.154	61.031	-0.53941	0.77548	130.87	92.58	-0.4949	0.99985	132.48	107.58	-0.29793	0.99978	137	103.27	-0.40437	0.92227	174.81	135.37	-0.36644	0.86777	128.81	209.95	0.70049	0.0063839	192.29	184.38	-0.060265	0.90682	167.58	141.34	-0.24407	0.611	105.44	119.76	0.1821	0.74565	140.95	161.69	0.19676	0.99998	180.33	140.76	-0.35519	0.84026	163.44	104.45	-0.64095	0.46382
Dnajc14_4	Dnajc14	105.2	99.031	-0.086359	0.97391	154.43	171.16	0.14743	0.99985	156.33	166.74	0.092476	0.99978	161.66	168.64	0.060667	0.9941	206.27	217.88	0.078578	0.97841	238.14	196.83	-0.27359	0.44812	298.04	284.68	-0.065954	0.87102	273.67	253.24	-0.11153	0.78239	171.09	192.75	0.171	0.68849	166.32	151.58	-0.13299	0.99998	212.79	217.33	0.030322	0.98952	192.85	187.14	-0.043156	0.97086
Dnajc14_5	Dnajc14	59.733	101.33	0.75273	0.39262	87.686	98.025	0.15909	0.99985	88.762	80.682	-0.13609	0.99978	91.788	126.3	0.45618	0.87031	117.12	161.52	0.46034	0.76663	136.39	161.22	0.23962	0.56861	144.21	206.5	0.51495	0.094498	204.95	187.62	-0.12687	0.78358	175.07	142.89	-0.29119	0.50618	94.434	124.15	0.39112	0.99998	120.82	157.65	0.38107	0.80469	109.5	138.65	0.3377	0.72264
Dnajc14_6	Dnajc14	114.12	169.27	0.56476	0.42635	167.52	224.84	0.42236	0.99985	169.58	220.53	0.37709	0.99978	175.36	233.28	0.40972	0.78937	223.75	302.12	0.43155	0.63124	312.83	315.87	0.013889	0.97447	394.19	474.22	0.26607	0.24207	378.56	392.9	0.05349	0.88184	292.45	267.28	-0.12938	0.72877	180.41	243.25	0.42912	0.99998	230.83	362.04	0.64707	0.18093	209.2	290.35	0.471	0.32802
Dnajc14_7	Dnajc14	48.143	57.576	0.25332	0.93442	70.672	130.7	0.87777	0.59052	71.54	104.5	0.54043	0.99978	73.978	112.18	0.59408	0.7829	94.397	141.77	0.58163	0.67816	181.85	118.1	-0.61853	0.11697	186.79	188.8	0.015369	0.97777	182.05	132.93	-0.45074	0.29749	99.472	125.41	0.33137	0.47304	76.111	90.95	0.25391	0.99998	97.38	144.14	0.561	0.64848	88.255	98.233	0.15289	0.9174
Dnajc14_8	Dnajc14	103.42	115.15	0.15364	0.94556	151.81	112.81	-0.42519	0.99985	153.68	190.56	0.30855	0.99978	158.92	150.81	-0.075031	0.99343	202.78	192.89	-0.071734	0.9815	156.96	202.46	0.36518	0.26152	340.62	311.97	-0.12638	0.71346	244.74	260.81	0.091397	0.82334	198.94	170.65	-0.22016	0.60337	163.5	155.91	-0.068096	0.99998	209.19	238.17	0.18635	0.90898	189.58	192.74	0.02366	0.98484
Dnajc14_9	Dnajc14	109.66	110.55	0.011516	0.99675	160.98	185.16	0.20076	0.99985	162.95	168.28	0.046135	0.99978	168.51	171.61	0.02621	0.99777	215.01	246.35	0.1954	0.92303	257.63	254.95	-0.015042	0.97493	300.79	360.64	0.26102	0.32883	278.5	224.63	-0.30885	0.38178	190.99	217.93	0.18949	0.61712	173.36	196.34	0.17855	0.99998	221.81	275.33	0.31057	0.78016	201.03	166	-0.27467	0.76317
Dnajc15_1	Dnajc15	89.154	141.64	0.66189	0.36249	130.87	214.72	0.71001	0.55771	132.48	215.15	0.69541	0.67549	137	238.48	0.79525	0.2109	174.81	308.51	0.816	0.10698	298.76	254.95	-0.22798	0.48237	384.57	393.83	0.034239	0.92695	387	391.22	0.015588	0.96869	244.7	272.93	0.1569	0.65209	140.95	196.34	0.47531	0.99998	180.33	300.66	0.7343	0.15705	163.44	289.1	0.81905	0.031449
Dnajc15_10	Dnajc15	54.384	29.94	-0.84001	0.72397	79.834	59.126	-0.42696	0.99985	80.813	44.567	-0.84434	0.99978	83.568	40.86	-1.0145	0.73942	106.63	39.508	-1.4098	0.44175	82.268	59.987	-0.44925	0.49046	79.661	100.3	0.32871	0.52488	66.309	71.513	0.10744	0.88887	51.726	34.952	-0.55245	0.52662	85.977	46.197	-0.88195	0.99998	110	76.574	-0.51696	0.81846	99.696	52.847	-0.90306	0.45056
Dnajc15_2	Dnajc15	116.79	127.82	0.12911	0.95428	171.45	213.17	0.31259	0.99985	173.55	217.46	0.32371	0.99978	179.47	193.16	0.10551	0.98841	229	310.26	0.43647	0.61364	296.6	293.37	-0.015706	0.97222	388.69	436.61	0.1673	0.53057	313.46	403.84	0.36447	0.12682	220.83	274.47	0.31247	0.27281	184.64	225.93	0.28975	0.99998	236.24	333.32	0.49491	0.43559	214.1	298.43	0.47721	0.30859
Dnajc15_3	Dnajc15	170.28	123.21	-0.46358	0.68608	249.97	191.38	-0.38354	0.99985	253.04	198.25	-0.35049	0.99978	261.66	179.79	-0.53894	0.69882	333.88	231.82	-0.52444	0.58375	266.29	235.26	-0.17801	0.62481	354.35	370.97	0.065919	0.85088	291.76	285.21	-0.032638	0.94178	212.87	205.08	-0.053509	0.91875	269.21	181.18	-0.56872	0.99998	344.44	283.21	-0.28146	0.80976	312.16	210.77	-0.56443	0.31179
Dnajc15_4	Dnajc15	49.926	79.455	0.65978	0.5927	73.29	79.354	0.1132	0.99985	74.189	92.208	0.30992	0.99978	76.718	101.04	0.39276	0.92936	97.893	121.43	0.30802	0.91052	110.41	133.1	0.26737	0.56054	164.82	161.52	-0.029012	0.96013	163.96	147.23	-0.15429	0.76135	137.27	107.42	-0.35081	0.48471	78.93	102.5	0.37281	0.99998	100.99	123.31	0.28552	0.89566	91.524	108.8	0.24702	0.84187
Dnajc15_5	Dnajc15	50.818	51.818	0.027598	0.9949	74.599	81.688	0.12932	0.99985	75.514	72.998	-0.048244	0.99978	78.088	75.035	-0.056807	0.99655	99.641	141.18	0.49854	0.76101	113.66	121.85	0.09953	0.86859	130.48	168.15	0.36349	0.33617	121.77	157.33	0.367	0.35817	89.525	124.9	0.4759	0.24889	80.339	93.837	0.22149	0.99998	102.79	128.37	0.31788	0.87502	93.158	116.26	0.3166	0.77334
Dnajc15_6	Dnajc15	22.288	28.788	0.35512	0.93913	32.719	36.565	0.15584	0.99985	33.12	34.578	0.060354	0.99978	34.249	24.516	-0.46617	0.96305	43.702	46.48	0.086987	0.9934	50.876	39.367	-0.36191	0.68315	61.806	50.888	-0.2755	0.7281	39.785	61.417	0.61389	0.28818	49.736	41.12	-0.26852	0.78375	35.237	30.317	-0.21052	0.99998	45.083	38.85	-0.20967	0.95823	40.859	45.386	0.14817	0.95284
Dnajc15_7	Dnajc15	154.24	183.09	0.24596	0.85286	226.41	297.19	0.39091	0.99437	229.19	306.59	0.41817	0.99978	237	242.93	0.0355	0.99618	302.42	385.79	0.35023	0.68745	413.5	453.65	0.13338	0.6114	548.01	552.4	0.01147	0.97279	394.24	440.86	0.16086	0.56366	316.32	341.29	0.10928	0.74442	243.84	349.36	0.51702	0.88365	311.98	421.72	0.43364	0.44955	282.74	325.79	0.20376	0.75182
Dnajc15_8	Dnajc15	90.937	139.33	0.61015	0.44265	133.49	185.94	0.47503	0.99985	135.13	152.91	0.17711	0.99978	139.74	181.27	0.37309	0.87772	178.3	218.46	0.29153	0.86617	258.71	216.52	-0.25578	0.46152	273.32	369.49	0.43359	0.061203	294.17	284.37	-0.048719	0.9103	240.72	193.26	-0.31535	0.37664	143.76	166.74	0.21252	0.99998	183.94	282.08	0.61417	0.31923	166.7	210.14	0.33231	0.64406
Dnajc15_9	Dnajc15	93.611	131.27	0.48344	0.64339	137.42	129.92	-0.080323	0.99985	139.11	183.65	0.39826	0.99978	143.85	175.33	0.28374	0.9372	183.55	171.4	-0.098275	0.97591	180.77	174.34	-0.051999	0.92378	328.26	162.99	-1.0056	0.00096854	284.53	250.72	-0.18182	0.6275	226.8	151.63	-0.57773	0.09124	147.99	134.26	-0.13953	0.99998	189.35	124.43	-0.60175	0.65041	171.61	185.28	0.10995	0.91832
Dnajc16_1	Dnajc16	85.588	100.18	0.22472	0.91905	125.64	134.59	0.098525	0.99985	127.18	83.755	-0.59681	0.99978	131.52	125.55	-0.066437	0.99422	167.82	174.88	0.059157	0.98604	187.27	164.03	-0.19008	0.6694	149.71	280.25	0.90012	2.6164e-05	203.75	249.03	0.28826	0.38239	173.08	154.71	-0.16088	0.74565	135.31	126.32	-0.098428	0.99998	173.12	213.96	0.30396	0.8273	156.9	184.03	0.22878	0.80034
Dnajc16_10	Dnajc16	41.902	32.243	-0.36802	0.92113	61.511	38.121	-0.67617	0.99985	62.266	61.472	-0.018226	0.99978	64.389	45.318	-0.49747	0.94486	82.16	67.397	-0.28197	0.94585	53.041	70.297	0.39979	0.50879	109.88	73.014	-0.5831	0.29391	73.543	51.321	-0.51067	0.46901	55.705	59.623	0.09641	0.91923	66.245	54.137	-0.28641	0.99998	84.756	55.741	-0.59585	0.81881	76.815	37.926	-0.99932	0.48176
Dnajc16_2	Dnajc16	146.21	130.12	-0.16699	0.93584	214.63	153.26	-0.48321	0.99985	217.27	202.86	-0.098548	0.99978	224.67	225.1	0.0027392	0.99927	286.69	252.74	-0.18116	0.93003	213.25	281.19	0.39739	0.12601	362.6	378.34	0.06117	0.86189	365.3	353.36	-0.047825	0.90152	224.81	223.59	-0.0078153	0.99	231.15	216.55	-0.093744	0.99998	295.75	288.84	-0.033972	0.98612	268.03	261.13	-0.037525	0.97
Dnajc16_3	Dnajc16	176.52	240.67	0.44501	0.48476	259.13	255.96	-0.017727	0.99985	262.31	315.04	0.26335	0.99978	271.25	316.48	0.22172	0.92969	346.12	401.47	0.21346	0.86868	356.13	355.24	-0.0036256	0.99338	563.12	535.43	-0.072608	0.79907	513.59	505.64	-0.022474	0.94875	415.79	355.17	-0.22677	0.39455	279.07	273.57	-0.028628	0.99998	357.06	408.77	0.19461	0.85793	323.6	373.66	0.20691	0.72269
Dnajc16_4	Dnajc16	140.86	100.18	-0.48754	0.71316	206.78	161.04	-0.35871	0.99985	209.32	132.16	-0.65938	0.9985	216.46	130.01	-0.73104	0.57364	276.2	210.32	-0.39146	0.78144	224.07	253.07	0.17485	0.61698	236.24	303.85	0.3618	0.182	210.98	239.78	0.18376	0.62562	173.08	186.07	0.10378	0.8331	222.69	194.89	-0.19147	0.99998	284.93	231.97	-0.29548	0.82421	258.23	177.19	-0.54078	0.4048
Dnajc16_5	Dnajc16	107.88	115.15	0.093328	0.97063	158.36	125.25	-0.33594	0.99985	160.3	151.37	-0.082143	0.99978	165.77	164.18	-0.013748	0.99837	211.52	184.18	-0.19867	0.93597	174.28	154.65	-0.1713	0.71689	270.57	236	-0.19643	0.59355	266.44	196.03	-0.44081	0.21093	198.94	162.94	-0.28647	0.48448	170.54	119.1	-0.51434	0.99998	218.2	180.17	-0.2749	0.87055	197.76	144.86	-0.44639	0.58759
Dnajc16_6	Dnajc16	129.27	168.12	0.37653	0.71533	189.77	225.61	0.24842	0.99985	192.1	240.51	0.32275	0.99978	198.65	203.56	0.035078	0.99675	253.47	256.8	0.018765	0.99488	313.92	313.99	0.00036101	0.99934	429.9	356.22	-0.27053	0.3194	330.34	344.94	0.062234	0.86846	290.46	227.19	-0.35309	0.25499	204.37	241.81	0.24159	0.99998	261.48	271.95	0.056407	0.97688	236.98	254.91	0.10478	0.90754
Dnajc16_7	Dnajc16	86.479	40.303	-1.0827	0.45836	126.95	70.796	-0.83359	0.95804	128.51	75.303	-0.76321	0.99978	132.89	83.95	-0.65634	0.8042	169.56	92.38	-0.86913	0.53488	98.505	157.47	0.67134	0.032613	134.6	151.19	0.16652	0.72814	136.23	122.83	-0.14824	0.79155	69.631	81.725	0.22803	0.73289	136.72	121.27	-0.17169	0.99998	174.92	115.42	-0.59556	0.67807	158.53	90.773	-0.79771	0.3577
Dnajc16_8	Dnajc16	82.913	92.122	0.15022	0.95463	121.71	150.93	0.30809	0.99985	123.21	166.74	0.4335	0.99978	127.41	146.35	0.19857	0.97357	162.57	165.01	0.021304	0.99516	210	207.14	-0.019662	0.97009	298.04	244.85	-0.28255	0.39468	237.51	258.29	0.12053	0.75768	159.16	145.97	-0.12391	0.8219	131.08	159.52	0.28137	0.99998	167.71	186.93	0.15565	0.93988	151.99	190.87	0.32665	0.67325
Dnajc16_9	Dnajc16	116.79	126.67	0.11615	0.95989	171.45	157.15	-0.12483	0.99985	173.55	192.1	0.1457	0.99978	179.47	164.93	-0.12117	0.98778	229	262.61	0.1968	0.91862	218.66	217.45	-0.0079401	0.98799	343.37	252.23	-0.44351	0.1326	267.65	349.15	0.38227	0.13477	218.84	232.33	0.085895	0.84836	184.64	167.46	-0.14007	0.99998	236.24	192.56	-0.29354	0.84911	214.1	258.02	0.26804	0.69283
Dnajc17_1	Dnajc17	64.191	0	-6.0266	0.046941	94.23	10.892	-3.0015	0.34656	95.386	3.0736	-4.5645	0.22186	98.638	2.9717	-4.6489	0.070689	125.86	2.905	-5.0218	0.031887	15.155	14.059	-0.10127	0.94995	5.4939	5.1626	-0.075545	0.92962	4.8225	0.84133	-1.6609	0.33101	0	2.57	0.25603	0.99309	101.48	10.827	-3.1152	0.44732	129.84	3.9413	-4.7268	0.028868	117.67	0.62173	-6.1933	0.0026569
Dnajc17_10	Dnajc17	9.8069	0	-3.4339	0.45546	14.396	0.77798	-3.1143	0.60439	14.573	0.7684	-3.1385	0.55786	15.07	0.74292	-3.2048	0.31883	19.229	2.905	-2.373	0.50472	1.0825	1.8746	0.46506	0.96568	1.3735	0	-1.247	0.62454	1.2056	0	-1.1412	0.69981	0	2.57	0.25603	0.99309	15.504	1.4436	-2.7557	0.85353	19.837	0	-4.381	0.1873	17.978	0	-4.2462	0.13206
Dnajc17_2	Dnajc17	78.455	31.091	-1.308	0.39364	115.17	38.899	-1.5418	0.58771	116.58	44.567	-1.3676	0.75867	120.56	43.832	-1.439	0.39571	153.83	60.424	-1.3338	0.31879	54.123	87.169	0.6776	0.13529	79.661	75.226	-0.081588	0.91735	71.131	75.72	0.088968	0.90781	53.715	53.455	-0.0068625	0.99543	124.03	67.129	-0.87595	0.99998	158.69	57.43	-1.4505	0.232	143.82	55.956	-1.3464	0.14554
Dnajc17_3	Dnajc17	82.021	29.94	-1.424	0.33029	120.4	60.682	-0.97689	0.88868	121.88	45.336	-1.4071	0.70822	126.04	40.117	-1.6274	0.31059	160.82	51.128	-1.6343	0.20313	84.433	59.987	-0.48628	0.44603	81.035	52.363	-0.62038	0.34631	65.103	61.417	-0.082783	0.92363	51.726	45.232	-0.18963	0.84926	129.67	46.197	-1.4692	0.76524	165.91	39.976	-2.0262	0.10472	150.36	45.386	-1.7062	0.07113
Dnajc17_4	Dnajc17	125.71	14.97	-2.9881	0.03063	184.53	28.785	-2.639	0.1531	186.8	29.199	-2.6366	0.19337	193.17	33.431	-2.4955	0.058659	246.48	45.899	-2.3997	0.027171	40.051	46.865	0.22154	0.80224	52.192	58.263	0.15594	0.84713	54.253	55.528	0.032912	0.97235	25.863	40.606	0.63117	0.40669	198.73	36.091	-2.4289	0.27108	254.27	44.48	-2.4887	0.016798	230.44	41.034	-2.461	0.0039599
Dnajc17_5	Dnajc17	64.191	31.091	-1.0225	0.59402	94.23	17.894	-2.3335	0.45227	95.386	21.515	-2.0979	0.56091	98.638	28.974	-1.733	0.37987	125.86	24.983	-2.2876	0.16257	24.897	31.868	0.34392	0.72969	38.457	37.613	-0.031196	0.97792	47.019	42.908	-0.12913	0.89488	53.715	22.102	-1.2439	0.16245	101.48	24.542	-2.0044	0.67721	129.84	28.715	-2.1385	0.15418	117.67	31.708	-1.8593	0.10218
Dnajc17_6	Dnajc17	82.913	48.364	-0.76544	0.65559	121.71	84.8	-0.51625	0.99985	123.21	65.314	-0.90537	0.99978	127.41	48.29	-1.3814	0.39467	162.57	98.771	-0.71324	0.6604	117.99	85.294	-0.4635	0.37491	116.74	77.439	-0.58603	0.27553	78.365	132.09	0.74581	0.039152	83.557	87.379	0.063784	0.93881	131.08	65.686	-0.98596	0.99998	167.71	59.119	-1.4886	0.20033	151.99	97.612	-0.63365	0.49272
Dnajc17_7	Dnajc17	54.384	27.636	-0.95161	0.67691	79.834	80.132	0.005314	0.99985	80.813	42.262	-0.91924	0.99978	83.568	38.632	-1.0935	0.70571	106.63	62.167	-0.76887	0.74181	111.49	104.04	-0.098912	0.8809	75.541	87.764	0.21374	0.72669	62.692	95.07	0.59297	0.20026	47.747	54.997	0.20005	0.82065	85.977	80.122	-0.10054	0.99998	110	67.002	-0.70695	0.72366	99.696	70.255	-0.49893	0.69857
Dnajc17_8	Dnajc17	57.058	3.4546	-3.7041	0.1096	83.76	14.004	-2.4981	0.46975	84.788	4.6104	-3.9346	0.29737	87.678	2.9717	-4.4808	0.089126	111.88	11.62	-3.161	0.10868	19.484	36.555	0.87446	0.2111	8.2408	61.213	2.7511	1.0753e-20	4.8225	17.668	1.6809	0.021307	5.9683	10.28	0.69487	0.68161	90.205	28.151	-1.6456	0.89092	115.41	46.732	-1.2862	0.41834	104.6	13.056	-2.9093	0.046394
Dnajc17_9	Dnajc17	84.696	25.333	-1.7023	0.2381	124.33	47.457	-1.371	0.62921	125.86	28.431	-2.1078	0.42135	130.15	32.688	-1.9609	0.21414	166.07	33.117	-2.2919	0.092616	66.031	37.492	-0.80026	0.27605	50.818	61.951	0.28077	0.68532	53.047	47.956	-0.14274	0.87541	43.768	29.298	-0.56326	0.56084	133.9	28.873	-2.175	0.49681	171.32	47.295	-1.8351	0.12173	155.26	35.439	-2.1004	0.035809
Dnajc18_1	Dnajc18	63.299	102.49	0.68655	0.46656	92.921	101.92	0.13194	0.99985	94.062	104.5	0.15034	0.99978	97.268	129.27	0.40669	0.89868	124.11	156.29	0.33018	0.87546	141.8	180.9	0.3491	0.32308	186.79	221.25	0.24307	0.49679	209.78	261.65	0.31744	0.31225	177.06	138.26	-0.35454	0.40521	100.07	139.31	0.47325	0.99998	128.04	168.91	0.39701	0.77823	116.04	193.36	0.73173	0.15879
Dnajc18_10	Dnajc18	108.77	90.97	-0.25521	0.90816	159.67	147.04	-0.11811	0.99985	161.63	134.47	-0.2636	0.99978	167.14	150.81	-0.14734	0.98379	213.27	205.09	-0.056099	0.98553	204.59	179.96	-0.18407	0.66402	240.36	224.94	-0.095222	0.82604	244.74	253.24	0.049057	0.9142	157.17	181.44	0.20598	0.62003	171.95	138.59	-0.3092	0.99998	220.01	171.73	-0.35559	0.81328	199.39	187.14	-0.091006	0.93365
Dnajc18_2	Dnajc18	119.47	147.39	0.30081	0.82783	175.37	169.6	-0.048009	0.99985	177.52	199.02	0.16399	0.99978	183.58	224.36	0.28802	0.91382	234.24	293.41	0.32366	0.79128	235.98	277.44	0.23261	0.44451	355.73	320.82	-0.14858	0.64964	364.1	392.9	0.10955	0.73074	254.65	259.57	0.02749	0.95604	188.87	213.66	0.17705	0.99998	241.65	244.92	0.019351	0.99305	219	290.35	0.40522	0.43477
Dnajc18_3	Dnajc18	156.02	157.76	0.015892	0.99422	229.03	225.61	-0.02159	0.99985	231.84	251.27	0.1156	0.99978	239.74	236.99	-0.016599	0.99834	305.91	330.59	0.11157	0.95691	313.92	339.3	0.11185	0.7301	449.12	446.93	-0.0070433	0.98501	384.59	434.13	0.17436	0.5271	272.55	292.46	0.10135	0.7875	246.66	261.3	0.082879	0.99998	315.58	341.2	0.11227	0.94168	286.01	320.81	0.16511	0.81257
Dnajc18_4	Dnajc18	194.36	193.46	-0.0066599	0.99767	285.31	267.62	-0.091969	0.99985	288.81	318.12	0.13898	0.99978	298.65	340.26	0.18756	0.94723	381.08	386.95	0.021982	0.99291	372.37	384.29	0.045349	0.89987	568.62	405.63	-0.48627	0.026918	552.17	436.65	-0.33795	0.16001	334.23	342.32	0.034416	0.93387	307.26	295.95	-0.053955	0.99998	393.13	309.67	-0.34326	0.71292	356.29	322.68	-0.14253	0.84414
Dnajc18_5	Dnajc18	76.672	111.7	0.53698	0.62237	112.55	157.15	0.47795	0.99985	113.93	198.25	0.79375	0.5579	117.82	231.05	0.96567	0.097973	150.34	254.48	0.75546	0.22004	218.66	213.7	-0.032915	0.94855	354.35	269.93	-0.39134	0.17994	374.95	332.32	-0.1736	0.593	192.98	225.13	0.22127	0.53205	121.21	164.58	0.43808	0.99998	155.09	206.07	0.40779	0.7266	140.55	245.58	0.80072	0.059804
Dnajc18_6	Dnajc18	85.588	90.97	0.087005	0.97551	125.64	116.7	-0.10565	0.99985	127.18	115.26	-0.14084	0.99978	131.52	120.35	-0.12697	0.98909	167.82	163.84	-0.034359	0.99264	162.37	166.84	0.038932	0.94551	206.02	238.95	0.21298	0.54741	195.31	179.2	-0.12351	0.79516	157.17	144.95	-0.116	0.8352	135.31	128.48	-0.074096	0.99998	173.12	182.43	0.075113	0.97418	156.9	132.43	-0.24293	0.82477
Dnajc18_7	Dnajc18	98.961	194.61	0.96853	0.039927	145.27	222.5	0.61165	0.72261	147.05	242.05	0.7151	0.56729	152.07	256.31	0.74933	0.23143	194.04	413.68	1.0882	0.0039337	309.59	262.44	-0.2375	0.44916	432.64	372.44	-0.21562	0.43906	415.94	330.64	-0.3302	0.24118	336.22	365.96	0.12196	0.69451	156.45	202.11	0.36737	0.99998	200.17	284.34	0.50425	0.48481	181.41	244.34	0.42757	0.45601
Dnajc18_8	Dnajc18	57.058	49.515	-0.20078	0.95438	83.76	57.57	-0.53321	0.99985	84.788	60.704	-0.47542	0.99978	87.678	45.318	-0.93701	0.76179	111.88	74.369	-0.58272	0.82056	80.103	88.106	0.13577	0.84253	108.5	101.04	-0.10186	0.87725	73.543	95.07	0.36602	0.48599	85.546	65.791	-0.37381	0.57336	90.205	67.851	-0.40564	0.99998	115.41	77.137	-0.57518	0.78223	104.6	70.255	-0.56752	0.64404
Dnajc18_9	Dnajc18	108.77	66.788	-0.69535	0.62056	159.67	98.025	-0.6982	0.97234	161.63	147.53	-0.13079	0.99978	167.14	136.7	-0.28814	0.94923	213.27	190.57	-0.16154	0.9504	136.39	200.58	0.55308	0.055617	263.71	205.03	-0.36155	0.29767	221.83	191.82	-0.20869	0.62029	115.39	168.59	0.54311	0.094133	171.95	154.47	-0.15376	0.99998	220.01	156.53	-0.4885	0.70482	199.39	141.75	-0.48928	0.54146
Dnajc19_1	Dnajc19	109.66	101.33	-0.11284	0.9658	160.98	168.82	0.06824	0.99985	162.95	157.52	-0.048591	0.99978	168.51	184.99	0.13386	0.98379	215.01	253.32	0.2355	0.89536	234.9	215.58	-0.12326	0.76687	281.56	284.68	0.015835	0.97227	300.2	232.21	-0.3691	0.2684	175.07	224.1	0.35442	0.25563	173.36	166.02	-0.062088	0.99998	221.81	217.33	-0.029276	0.98985	201.03	171.6	-0.22713	0.81072
Dnajc19_10	Dnajc19	159.59	158.91	-0.0060805	0.99795	234.27	283.96	0.27648	0.99985	237.14	235.9	-0.0075484	0.99978	245.22	226.59	-0.11354	0.98551	312.91	331.75	0.084115	0.96974	395.1	291.5	-0.43743	0.078554	421.65	383.51	-0.13647	0.65103	367.71	399.63	0.11978	0.69981	274.54	293.49	0.095942	0.8007	252.29	224.49	-0.16777	0.99998	322.8	292.78	-0.14034	0.92969	292.55	295.32	0.013562	0.98874
Dnajc19_2	Dnajc19	38.336	46.061	0.25867	0.94214	56.276	58.348	0.051276	0.99985	56.967	82.219	0.52168	0.99978	58.909	59.433	0.01258	0.99958	75.168	76.112	0.017769	0.99749	81.185	104.04	0.35399	0.47298	146.96	120.95	-0.27891	0.57337	96.449	109.37	0.17966	0.75212	79.578	67.333	-0.2378	0.75051	60.607	80.122	0.39701	0.99998	77.543	92.339	0.24899	0.9299	70.277	80.825	0.1991	0.8994
Dnajc19_3	Dnajc19	97.178	127.82	0.39188	0.75996	142.65	147.04	0.043376	0.99985	144.4	127.55	-0.17769	0.99978	149.33	140.41	-0.088203	0.99252	190.54	219.62	0.20391	0.92448	204.59	203.39	-0.0083961	0.98781	228	363.59	0.67097	0.00098711	227.86	256.61	0.17069	0.644	220.83	194.29	-0.18383	0.65717	153.63	156.64	0.027759	0.99998	196.56	277.58	0.49578	0.50792	178.14	189.63	0.089633	0.93424
Dnajc19_4	Dnajc19	90.045	77.152	-0.2203	0.93334	132.18	108.92	-0.277	0.99985	133.81	102.2	-0.38548	0.99978	138.37	106.24	-0.37808	0.93085	176.56	97.028	-0.85702	0.52682	151.55	97.479	-0.63135	0.1523	182.67	154.14	-0.24356	0.58511	172.4	145.55	-0.24274	0.60805	133.29	85.837	-0.629	0.19134	142.36	75.069	-0.91421	0.99998	182.14	117.68	-0.62589	0.6426	165.07	107.56	-0.61331	0.48369
Dnajc19_5	Dnajc19	68.648	94.425	0.45427	0.75976	100.77	112.03	0.15133	0.99985	102.01	146	0.51298	0.99978	105.49	161.96	0.6138	0.63339	134.6	195.22	0.53307	0.63322	155.88	137.78	-0.17679	0.72382	260.96	279.52	0.098747	0.79549	262.82	194.35	-0.43354	0.22224	163.13	172.7	0.081736	0.87973	108.53	106.11	-0.032243	0.99998	138.86	213.39	0.61631	0.43446	125.85	143.62	0.18919	0.86509
Dnajc19_6	Dnajc19	92.72	120.91	0.37938	0.78355	136.11	189.05	0.47104	0.99985	137.78	167.51	0.28004	0.99978	142.48	182.01	0.35114	0.89303	181.8	219.04	0.26748	0.88539	263.04	269.94	0.037227	0.9332	299.42	334.09	0.1576	0.61635	295.38	339.9	0.20191	0.50746	208.89	193.78	-0.10783	0.8219	146.58	207.88	0.50117	0.99998	187.55	255.06	0.44155	0.62339	169.97	251.18	0.56068	0.25286
Dnajc19_7	Dnajc19	131.95	102.49	-0.36143	0.82611	193.69	181.27	-0.095142	0.99985	196.07	168.28	-0.21932	0.99978	202.76	170.13	-0.25176	0.952	258.72	173.72	-0.57189	0.6249	252.22	189.33	-0.41183	0.2132	300.79	257.39	-0.22398	0.51015	276.09	253.24	-0.12414	0.75472	177.06	153.68	-0.20304	0.6645	208.6	145.81	-0.51371	0.99998	266.89	196.5	-0.43979	0.70185	241.88	187.14	-0.36846	0.62234
Dnajc19_8	Dnajc19	19.614	4.6061	-1.8785	0.57104	28.792	3.1119	-2.8571	0.69455	29.146	10.758	-1.3584	0.99978	30.139	11.144	-1.3585	0.80143	38.458	15.687	-1.2416	0.74666	4.3299	17.809	1.8192	0.012893	19.229	45.726	1.2078	0.026083	18.084	30.288	0.71322	0.37394	7.9578	13.878	0.73195	0.59179	31.008	13.715	-1.1212	0.99998	39.673	34.909	-0.17975	0.96382	35.956	22.382	-0.66038	0.7591
Dnajc19_9	Dnajc19	46.36	50.667	0.12557	0.97391	68.055	80.132	0.23253	0.99985	68.89	54.556	-0.33114	0.99978	71.238	47.547	-0.57339	0.92227	90.9	80.76	-0.16868	0.96878	111.49	121.85	0.12703	0.82508	97.516	164.47	0.74809	0.016937	77.159	108.53	0.48685	0.28315	87.536	71.445	-0.28937	0.67229	73.292	93.837	0.35224	0.99998	93.773	125.56	0.41725	0.81124	84.986	80.203	-0.082572	0.96159
Dnajc2_1	Dnajc2	158.69	18.424	-3.0394	0.012135	232.96	73.908	-1.6431	0.22654	235.82	58.398	-1.9953	0.19943	243.85	42.346	-2.4979	0.029078	311.16	43.575	-2.808	0.0060246	102.83	105.91	0.042173	0.95317	104.38	134.23	0.35973	0.40227	68.72	78.244	0.18472	0.78312	31.831	38.55	0.2686	0.78997	250.88	81.566	-1.6091	0.34774	320.99	102.47	-1.6378	0.029775	290.91	57.821	-2.3111	0.001328
Dnajc2_10	Dnajc2	65.082	8.0606	-2.8666	0.14469	95.539	11.67	-2.9297	0.35061	96.711	1.5368	-5.2674	0.1752	100.01	7.4292	-3.5829	0.11584	127.61	4.067	-4.6657	0.037448	16.237	32.805	0.97174	0.1753	2.7469	20.65	2.5306	3.3469e-07	12.056	21.875	0.80901	0.37504	13.926	3.598	-1.6988	0.37806	102.89	25.264	-1.9839	0.67699	131.64	15.765	-2.984	0.077197	119.31	16.165	-2.8092	0.035845
Dnajc2_2	Dnajc2	161.37	12.667	-3.5705	0.0067462	236.88	96.469	-1.2872	0.33799	239.79	34.578	-2.7587	0.1147	247.96	23.773	-3.3291	0.011861	316.4	31.955	-3.2677	0.0032467	134.23	82.482	-0.69583	0.1436	61.806	79.651	0.36079	0.52946	38.58	49.638	0.35547	0.63537	21.884	28.27	0.35507	0.75204	255.11	63.52	-1.989	0.23778	326.4	60.808	-2.4052	0.0060146	295.82	36.682	-2.9776	0.00029943
Dnajc2_3	Dnajc2	82.021	3.4546	-4.2201	0.045744	120.4	34.231	-1.7849	0.47781	121.88	9.2208	-3.5877	0.23896	126.04	6.6862	-4.0468	0.06142	160.82	4.067	-4.9971	0.017924	47.629	53.426	0.16249	0.85283	16.482	38.351	1.1705	0.052842	10.851	11.779	0.10878	0.9638	5.9683	3.598	-0.59982	0.76456	129.67	41.144	-1.6325	0.68166	165.91	29.278	-2.4627	0.066795	150.36	8.7042	-3.9632	0.006266
Dnajc2_4	Dnajc2	89.154	85.213	-0.06449	0.98256	130.87	149.37	0.18937	0.99985	132.48	136.01	0.03761	0.99978	137	121.1	-0.17663	0.98103	174.81	154.55	-0.17665	0.95136	207.83	184.65	-0.16979	0.68921	243.1	218.3	-0.15457	0.69996	196.52	268.38	0.4477	0.11386	147.22	136.72	-0.10597	0.85765	140.95	142.2	0.012677	0.99998	180.33	166.66	-0.1131	0.96095	163.44	198.33	0.27765	0.73025
Dnajc2_5	Dnajc2	98.069	42.606	-1.1839	0.35737	143.96	56.792	-1.3267	0.56496	145.73	42.262	-1.762	0.44657	150.7	47.547	-1.6437	0.23223	192.29	54.614	-1.7972	0.11501	79.02	87.169	0.1399	0.83755	75.541	79.651	0.075469	0.92151	77.159	52.162	-0.55601	0.41701	73.61	48.316	-0.59732	0.39706	155.04	67.129	-1.1956	0.82088	198.37	60.808	-1.6895	0.10699	179.78	38.547	-2.1926	0.018761
Dnajc2_6	Dnajc2	118.57	19.576	-2.5389	0.054059	174.06	70.796	-1.2859	0.48799	176.2	55.325	-1.6535	0.38877	182.21	32.688	-2.4431	0.070901	232.5	54.033	-2.085	0.04873	98.505	113.41	0.20142	0.71135	98.89	102.51	0.051419	0.94143	53.047	85.816	0.68374	0.14469	33.821	47.802	0.48698	0.5094	187.46	87.34	-1.0931	0.77731	239.84	78.263	-1.6034	0.077296	217.37	63.416	-1.7613	0.020285
Dnajc2_7	Dnajc2	41.902	5.7576	-2.6665	0.27214	61.511	17.116	-1.7869	0.80227	62.266	6.1472	-3.146	0.47643	64.389	0	-6.031	0.075455	82.16	10.458	-2.8595	0.2057	23.814	26.244	0.13478	0.91932	10.988	24.338	1.0797	0.1717	0	17.668	3.0813	5.5221e-16	9.9472	9.2519	-0.094675	0.95577	66.245	20.211	-1.6646	0.99998	84.756	18.58	-2.1308	0.28663	76.815	13.056	-2.4688	0.12501
Dnajc2_8	Dnajc2	21.397	16.121	-0.38751	0.93248	31.41	21.005	-0.55858	0.99985	31.795	24.589	-0.35799	0.99978	32.879	8.1721	-1.8851	0.65238	41.954	19.754	-1.0494	0.78807	29.227	18.746	-0.61426	0.60369	43.951	10.325	-1.9888	0.082015	13.262	31.129	1.1717	0.079681	27.852	17.476	-0.64305	0.6093	33.827	14.436	-1.1739	0.99998	43.28	7.8826	-2.3176	0.41875	39.224	23.004	-0.7448	0.71982
Dnajc2_9	Dnajc2	111.44	24.182	-2.1587	0.08964	163.59	98.025	-0.73304	0.94037	165.6	49.178	-1.7313	0.39425	171.25	80.978	-1.0712	0.41492	218.51	83.665	-1.3745	0.16728	136.39	125.6	-0.11803	0.83741	87.902	145.29	0.71854	0.03517	131.41	73.196	-0.83563	0.10904	41.778	74.015	0.8103	0.089869	176.18	96.724	-0.85845	0.99998	225.42	110.92	-1.0165	0.27562	204.29	54.09	-1.8978	0.019304
Dnajc21_1	Dnajc21	98.069	52.97	-0.87628	0.53047	143.96	146.26	0.02269	0.99985	145.73	126.79	-0.19943	0.99978	150.7	107.72	-0.48053	0.87863	192.29	91.799	-1.0586	0.35656	203.5	250.26	0.29704	0.32651	226.62	225.68	-0.0059941	0.99108	174.81	184.25	0.075428	0.88072	91.515	81.211	-0.17035	0.81466	155.04	192.73	0.3121	0.99998	198.37	172.29	-0.20223	0.91761	179.78	136.16	-0.39838	0.65934
Dnajc21_10	Dnajc21	50.818	41.455	-0.28752	0.935	74.599	59.904	-0.31181	0.99985	75.514	72.998	-0.048244	0.99978	78.088	61.662	-0.33587	0.96691	99.641	94.123	-0.081355	0.98536	83.35	86.231	0.048458	0.9509	130.48	141.6	0.11716	0.82559	100.07	137.14	0.4508	0.2692	71.62	83.267	0.2146	0.74961	80.339	66.408	-0.27104	0.99998	102.79	108.1	0.072038	0.98147	93.158	101.34	0.12024	0.93594
Dnajc21_2	Dnajc21	58.841	57.576	-0.030836	0.99282	86.377	90.246	0.062496	0.99985	87.438	66.851	-0.3823	0.99978	90.418	78.006	-0.21051	0.9827	115.37	72.045	-0.67192	0.77185	125.57	138.72	0.14265	0.78532	119.49	149.71	0.32289	0.43686	126.59	123.68	-0.033336	0.95919	99.472	63.735	-0.63417	0.27665	93.024	106.83	0.19765	0.99998	119.02	114.3	-0.057913	0.9844	107.87	91.394	-0.2367	0.86474
Dnajc21_3	Dnajc21	111.44	70.243	-0.65837	0.64205	163.59	136.92	-0.25503	0.99985	165.6	92.976	-0.82603	0.94831	171.25	90.636	-0.91049	0.52783	218.51	80.76	-1.4248	0.15295	190.51	189.33	-0.0089192	0.98743	166.19	183.64	0.14323	0.74703	147.09	84.974	-0.78445	0.10823	121.36	71.445	-0.75613	0.13701	176.18	145.81	-0.27131	0.99998	225.42	140.2	-0.68127	0.52232	204.29	62.795	-1.6862	0.029878
Dnajc21_4	Dnajc21	65.082	43.758	-0.56212	0.81551	95.539	74.686	-0.35108	0.99985	96.711	89.134	-0.11645	0.99978	100.01	101.04	0.014622	0.99875	127.61	128.98	0.015317	0.99663	103.92	149.03	0.51601	0.14663	159.32	179.22	0.16875	0.69867	163.96	198.55	0.27463	0.46817	75.599	114.11	0.58758	0.14835	102.89	114.77	0.15619	0.99998	131.64	136.82	0.055225	0.98389	119.31	146.73	0.29622	0.75774
Dnajc21_5	Dnajc21	48.143	50.667	0.072254	0.98579	70.672	54.459	-0.37001	0.99985	71.54	60.704	-0.23342	0.99978	73.978	34.917	-1.0618	0.75143	94.397	62.748	-0.58155	0.84402	75.773	85.294	0.16867	0.8006	108.5	141.6	0.38101	0.35358	56.664	94.229	0.72373	0.099266	87.536	55.511	-0.64772	0.30548	76.111	65.686	-0.20956	0.99998	97.38	108.1	0.14927	0.95844	88.255	69.634	-0.33758	0.81996
Dnajc21_6	Dnajc21	68.648	58.728	-0.22169	0.94222	100.77	98.025	-0.039492	0.99985	102.01	65.314	-0.63541	0.99978	105.49	49.032	-1.0897	0.62623	134.6	142.35	0.080118	0.98267	136.39	77.796	-0.8021	0.089318	116.74	129.8	0.15172	0.77571	79.571	88.34	0.14904	0.82033	101.46	125.93	0.30893	0.50618	108.53	59.911	-0.84653	0.99998	138.86	99.095	-0.48257	0.80149	125.85	65.282	-0.93639	0.3546
Dnajc21_7	Dnajc21	115.01	71.394	-0.68028	0.61387	168.83	117.47	-0.5195	0.99985	170.9	122.18	-0.48086	0.99978	176.73	120.35	-0.55045	0.80538	225.5	128.98	-0.80121	0.46562	163.45	163.09	-0.0031878	0.99605	218.38	243.38	0.15568	0.67707	195.31	150.6	-0.37288	0.37625	123.35	114.11	-0.11138	0.8637	181.82	125.6	-0.53018	0.99998	232.63	185.8	-0.3227	0.82997	210.83	111.29	-0.91569	0.18734
Dnajc21_8	Dnajc21	61.516	38	-0.68075	0.77035	90.304	69.24	-0.37837	0.99985	91.412	56.862	-0.67548	0.99978	94.528	89.893	-0.071753	0.9949	120.62	76.693	-0.64651	0.77568	96.34	111.54	0.20932	0.70055	101.64	82.601	-0.29595	0.62404	145.88	60.576	-1.2542	0.015961	65.652	67.847	0.046757	0.96164	97.253	85.897	-0.1772	0.99998	124.43	63.061	-0.96937	0.54365	112.77	44.765	-1.3138	0.2309
Dnajc21_9	Dnajc21	33.878	27.636	-0.28448	0.94556	49.732	47.457	-0.06621	0.99985	50.343	49.946	-0.011196	0.99978	52.059	33.431	-0.62387	0.92966	66.427	53.452	-0.30834	0.94577	66.031	55.301	-0.25167	0.74983	89.275	49.413	-0.84053	0.18445	54.253	55.528	0.032912	0.97235	47.747	47.288	-0.013656	0.99209	53.56	42.587	-0.32392	0.99998	68.526	37.724	-0.84435	0.75305	62.105	41.034	-0.5862	0.73012
Dnajc22_1	Dnajc22	108.77	141.64	0.3779	0.75365	159.67	113.58	-0.48766	0.99985	161.63	166.74	0.044682	0.99978	167.14	217.67	0.37916	0.84128	213.27	290.5	0.4441	0.62467	158.04	210.89	0.41394	0.17593	298.04	297.95	-0.00042453	0.99925	353.25	317.18	-0.1549	0.65028	244.7	257	0.070446	0.87121	171.95	162.41	-0.081895	0.99998	220.01	227.47	0.047909	0.98201	199.39	234.39	0.23225	0.76172
Dnajc22_10	Dnajc22	39.228	34.546	-0.17852	0.96572	57.585	68.462	0.2457	0.99985	58.292	59.167	0.021136	0.99978	60.279	74.292	0.29711	0.97179	76.916	96.447	0.3227	0.91982	95.257	93.73	-0.023077	0.97628	105.76	174.05	0.71346	0.020491	120.56	127.88	0.084362	0.88743	59.683	85.323	0.50844	0.32429	62.016	72.182	0.21577	0.99998	79.346	132.88	0.73661	0.47808	71.912	94.503	0.3894	0.74028
Dnajc22_2	Dnajc22	110.55	84.061	-0.39113	0.83203	162.28	157.93	-0.039	0.99985	164.28	178.27	0.11724	0.99978	169.88	189.44	0.15641	0.97819	216.76	234.14	0.11079	0.96549	219.74	166.84	-0.39528	0.2749	318.64	224.94	-0.50052	0.10206	307.43	253.24	-0.27876	0.40932	145.23	207.14	0.50932	0.078822	174.77	128.48	-0.44094	0.99998	223.61	171.73	-0.37894	0.79217	202.66	187.14	-0.11435	0.91424
Dnajc22_3	Dnajc22	36.553	47.212	0.36047	0.90667	53.659	64.572	0.26264	0.99985	54.317	45.336	-0.25561	0.99978	56.169	50.518	-0.15014	0.99064	71.672	82.503	0.20043	0.96272	89.845	72.172	-0.31212	0.62811	81.035	122.43	0.58935	0.13831	81.982	126.2	0.61622	0.11605	81.567	72.987	-0.1583	0.8407	57.788	55.58	-0.05522	0.99998	73.936	93.465	0.33411	0.89371	67.008	93.259	0.47092	0.66666
Dnajc22_4	Dnajc22	115.01	116.3	0.016018	0.9951	168.83	171.16	0.019634	0.99985	170.9	189.79	0.15044	0.99978	176.73	232.53	0.39397	0.81035	225.5	267.26	0.24411	0.88388	238.14	264.32	0.14985	0.67106	339.25	293.53	-0.20817	0.51661	377.36	345.79	-0.12571	0.70781	200.93	236.44	0.23366	0.49527	181.82	203.55	0.16205	0.99998	232.63	224.09	-0.053719	0.98002	210.83	255.53	0.27622	0.68212
Dnajc22_5	Dnajc22	105.2	70.243	-0.57599	0.71653	154.43	165.71	0.10105	0.99985	156.33	160.6	0.038613	0.99978	161.66	156.01	-0.050947	0.99529	206.27	193.47	-0.091959	0.97611	230.57	233.39	0.017471	0.97224	287.05	349.58	0.2834	0.28761	253.18	288.58	0.18809	0.57806	121.36	171.16	0.49266	0.13788	166.32	179.73	0.11129	0.99998	212.79	266.88	0.32538	0.76835	192.85	213.25	0.14435	0.87655
Dnajc22_6	Dnajc22	34.77	43.758	0.32339	0.92483	51.041	45.123	-0.17417	0.99985	51.668	56.093	0.1164	0.99978	53.429	66.12	0.30236	0.97357	68.175	94.704	0.46832	0.85307	62.783	59.987	-0.064673	0.94453	100.26	134.96	0.42512	0.30053	107.3	136.3	0.34225	0.43572	75.599	83.781	0.14642	0.84179	54.969	46.197	-0.24595	0.99998	70.33	103.04	0.54451	0.74947	63.74	100.72	0.65188	0.46257
Dnajc22_7	Dnajc22	90.937	82.909	-0.13181	0.96293	133.49	153.26	0.19786	0.99985	135.13	113.72	-0.24684	0.99978	139.74	152.3	0.12334	0.98792	178.3	185.92	0.060018	0.9853	213.25	238.07	0.15818	0.6694	203.27	372.44	0.87039	2.1354e-06	247.15	289.42	0.22691	0.48223	143.24	164.48	0.19817	0.65969	143.76	183.34	0.34868	0.99998	183.94	284.34	0.62561	0.30036	166.7	213.88	0.35758	0.60295
Dnajc22_8	Dnajc22	97.178	105.94	0.12333	0.96135	142.65	145.48	0.028132	0.99985	144.4	159.83	0.14544	0.99978	149.33	190.93	0.35248	0.88667	190.54	206.26	0.11376	0.96696	202.42	183.71	-0.13921	0.75466	285.68	250.75	-0.18743	0.60251	309.84	197.71	-0.64551	0.044832	183.03	182.47	-0.0044054	0.99465	153.63	141.48	-0.1181	0.99998	196.56	191.43	-0.037949	0.98713	178.14	146.11	-0.28426	0.7719
Dnajc22_9	Dnajc22	158.69	187.7	0.24077	0.8549	232.96	282.41	0.27663	0.99985	235.82	255.11	0.11299	0.99978	243.85	293.45	0.26611	0.90285	311.16	387.53	0.31574	0.7428	392.94	366.48	-0.10028	0.75292	455.99	514.05	0.17253	0.47468	476.22	550.23	0.208	0.36954	324.28	342.83	0.080032	0.82463	250.88	282.23	0.16923	0.99998	320.99	392.44	0.28911	0.73817	290.91	406.61	0.48165	0.19418
Dnajc24_1	Dnajc24	46.36	31.091	-0.5615	0.85629	68.055	35.009	-0.93938	0.99985	68.89	49.946	-0.45612	0.99978	71.238	47.547	-0.57339	0.92227	90.9	78.436	-0.21029	0.95972	48.711	48.739	0.00082368	0.99936	89.275	64.164	-0.47027	0.45247	77.159	76.561	-0.01109	0.98926	53.715	69.389	0.36342	0.57203	73.292	37.535	-0.94705	0.99998	93.773	48.985	-0.923	0.65535	84.986	56.577	-0.5786	0.68012
Dnajc24_10	Dnajc24	68.648	43.758	-0.63795	0.77054	100.77	91.802	-0.13314	0.99985	102.01	63.009	-0.68645	0.99978	105.49	57.947	-0.85318	0.75284	134.6	88.894	-0.59309	0.78309	127.73	87.169	-0.54602	0.26687	112.62	82.601	-0.44268	0.4228	94.038	58.052	-0.68653	0.2665	75.599	78.641	0.056189	0.9489	108.53	67.129	-0.68496	0.99998	138.86	63.061	-1.1264	0.41775	125.85	42.899	-1.5308	0.13946
Dnajc24_2	Dnajc24	53.492	51.818	-0.04501	0.98972	78.525	76.242	-0.04202	0.99985	79.489	77.608	-0.034104	0.99978	82.198	114.41	0.47214	0.87485	104.89	113.3	0.11027	0.97826	106.08	100.29	-0.080211	0.90794	138.72	120.21	-0.20498	0.69796	185.66	117.79	-0.65209	0.12571	89.525	100.23	0.16123	0.80323	84.568	77.235	-0.12925	0.99998	108.2	91.776	-0.23515	0.93415	98.061	87.042	-0.17013	0.9119
Dnajc24_3	Dnajc24	42.794	21.879	-0.93671	0.73392	62.82	73.13	0.21605	0.99985	63.591	90.671	0.50513	0.99978	65.758	59.433	-0.14361	0.99064	83.908	85.408	0.025257	0.99663	101.75	84.357	-0.26759	0.66074	162.07	128.33	-0.33446	0.46649	96.449	92.546	-0.058973	0.93565	37.8	75.557	0.9805	0.023863	67.654	64.964	-0.057669	0.99998	86.56	97.969	0.17671	0.95287	78.449	68.39	-0.19529	0.90882
Dnajc24_4	Dnajc24	106.09	89.819	-0.2378	0.91855	155.74	133.03	-0.22578	0.99985	157.65	98.355	-0.67521	0.99978	163.03	95.093	-0.77142	0.66043	208.02	90.637	-1.1897	0.25477	185.1	137.78	-0.42327	0.2888	175.8	196.18	0.15735	0.70854	154.32	159.85	0.050505	0.92871	155.18	80.183	-0.94393	0.028569	167.73	106.11	-0.65562	0.99998	214.6	149.77	-0.51599	0.68708	194.49	118.13	-0.71456	0.34572
Dnajc24_5	Dnajc24	74.889	48.364	-0.62044	0.76558	109.93	70.018	-0.64345	0.99985	111.28	80.682	-0.45907	0.99978	115.08	66.862	-0.7744	0.77092	146.84	106.9	-0.45427	0.84387	97.422	103.1	0.080953	0.90556	144.21	169.63	0.23267	0.57993	108.51	100.12	-0.11496	0.85953	83.557	94.575	0.17671	0.78718	118.39	79.4	-0.57046	0.99998	151.48	129.5	-0.22457	0.92236	137.29	73.986	-0.88296	0.3546
Dnajc24_6	Dnajc24	51.709	32.243	-0.66502	0.80436	75.907	43.567	-0.78715	0.99985	76.839	59.935	-0.35322	0.99978	79.458	60.176	-0.39527	0.95588	101.39	63.91	-0.65754	0.80263	60.618	81.545	0.42182	0.43814	107.13	112.84	0.074224	0.9078	97.655	82.45	-0.24148	0.70274	55.705	56.539	0.021086	0.98601	81.749	62.798	-0.37522	0.99998	104.59	86.145	-0.27702	0.92024	94.792	60.93	-0.62929	0.62591
Dnajc24_7	Dnajc24	30.312	17.273	-0.77703	0.82748	44.497	58.348	0.38343	0.99985	45.044	43.03	-0.064502	0.99978	46.579	48.29	0.05096	0.99837	59.435	59.843	0.00972	0.99983	81.185	62.799	-0.36535	0.58737	76.914	73.751	-0.059791	0.94145	78.365	100.96	0.36142	0.47907	29.842	52.941	0.80651	0.17265	47.922	48.362	0.012928	0.99998	61.313	56.304	-0.1209	0.97418	55.568	74.608	0.41854	0.75518
Dnajc24_8	Dnajc24	22.288	11.515	-0.89593	0.8168	32.719	25.673	-0.33815	0.99985	33.12	26.126	-0.33098	0.99978	34.249	11.887	-1.4517	0.76402	43.702	22.078	-0.95382	0.81066	35.721	42.178	0.23369	0.80166	46.698	28.763	-0.68041	0.44585	19.29	28.605	0.54509	0.54278	19.894	19.532	-0.025262	0.98845	35.237	32.482	-0.11406	0.99998	45.083	21.959	-1.0052	0.75839	40.859	21.139	-0.91895	0.64939
Dnajc24_9	Dnajc24	90.937	48.364	-0.89719	0.54361	133.49	117.47	-0.18294	0.99985	135.13	90.671	-0.57045	0.99978	139.74	86.178	-0.69096	0.76837	178.3	137.12	-0.37652	0.86081	163.45	170.59	0.061277	0.90917	162.07	146.03	-0.1494	0.76742	139.85	153.12	0.1299	0.79758	83.557	121.3	0.53246	0.18817	143.76	131.37	-0.12912	0.99998	183.94	111.48	-0.71736	0.56768	166.7	113.15	-0.55493	0.53094
Dnajc25_1	Dnajc25	130.16	112.85	-0.20426	0.92322	191.08	175.05	-0.12574	0.99985	193.42	212.08	0.13219	0.99978	200.02	185.73	-0.10636	0.98841	255.22	212.07	-0.26608	0.89003	243.56	237.14	-0.038374	0.93568	379.08	309.02	-0.29394	0.30891	301.4	312.13	0.050298	0.90163	194.97	187.61	-0.055211	0.91923	205.78	182.62	-0.17138	0.99998	263.29	235.91	-0.15774	0.92788	238.62	230.66	-0.048702	0.96278
Dnajc25_10	Dnajc25	54.384	58.728	0.10893	0.97551	79.834	70.018	-0.18677	0.99985	80.813	70.693	-0.19051	0.99978	83.568	85.435	0.031509	0.99828	106.63	111.55	0.064479	0.98828	97.422	51.551	-0.90526	0.12207	126.36	117.26	-0.10689	0.85862	138.65	133.77	-0.05126	0.93412	101.46	98.687	-0.03961	0.96088	85.977	39.7	-1.0956	0.99998	110	89.523	-0.29424	0.91097	99.696	98.855	-0.012093	0.9938
Dnajc25_2	Dnajc25	69.54	120.91	0.7893	0.27908	102.08	143.15	0.48376	0.99985	103.34	168.28	0.69818	0.82237	106.86	153.78	0.52113	0.76837	136.35	222.52	0.70257	0.3398	199.17	239.01	0.26184	0.41756	300.79	317.87	0.079414	0.82973	249.56	362.61	0.53723	0.017995	208.89	196.86	-0.085168	0.8637	109.94	184.06	0.73828	0.82237	140.66	242.67	0.7825	0.18385	127.48	267.97	1.0659	0.0041309
Dnajc25_3	Dnajc25	179.2	219.94	0.29407	0.76866	263.06	258.29	-0.026294	0.99985	266.29	322.73	0.27639	0.99978	275.36	361.8	0.39261	0.67769	351.37	410.77	0.22477	0.85407	359.38	433.03	0.26828	0.22659	576.86	640.16	0.14997	0.4966	587.14	587.25	0.00027547	0.99935	379.98	363.39	-0.064232	0.86153	283.3	333.48	0.2345	0.99998	362.47	488.72	0.43012	0.39326	328.5	433.97	0.40061	0.30188
Dnajc25_4	Dnajc25	209.51	248.73	0.24646	0.8091	307.56	329.09	0.097308	0.99985	311.33	331.18	0.088891	0.99978	321.94	340.26	0.079576	0.98841	410.8	478.17	0.21858	0.84177	457.88	498.64	0.12277	0.62678	591.97	668.19	0.17446	0.40058	552.17	618.38	0.16309	0.47962	429.72	423.02	-0.022629	0.95334	331.22	384.01	0.21274	0.99998	423.78	510.11	0.26692	0.71497	384.07	456.97	0.25013	0.5941
Dnajc25_5	Dnajc25	181.87	190	0.062732	0.97391	266.98	308.08	0.20583	0.99985	270.26	316.58	0.22744	0.99978	279.47	355.11	0.34447	0.76964	356.61	486.3	0.44643	0.40542	428.66	437.72	0.030107	0.93178	565.87	651.96	0.20398	0.31504	576.28	572.95	-0.0083706	0.97993	328.26	430.21	0.38918	0.046978	287.53	337.09	0.22869	0.99998	367.88	497.73	0.43511	0.37541	333.41	423.4	0.34381	0.42033
Dnajc25_6	Dnajc25	138.19	123.21	-0.16423	0.93859	202.86	164.93	-0.29696	0.99985	205.35	158.29	-0.37341	0.99978	212.35	152.3	-0.47685	0.81886	270.95	224.85	-0.268	0.88197	229.48	234.32	0.029988	0.9509	282.93	283.94	0.0051099	0.9915	247.15	274.27	0.14964	0.6833	212.87	198.92	-0.097347	0.83998	218.47	180.46	-0.27439	0.99998	279.52	216.77	-0.36527	0.76331	253.32	202.68	-0.32034	0.66874
Dnajc25_7	Dnajc25	102.53	155.46	0.59575	0.41692	150.51	205.39	0.44597	0.99985	152.35	234.36	0.61802	0.77852	157.55	293.45	0.89313	0.081963	201.03	332.33	0.7224	0.15745	285.77	270.88	-0.076938	0.84798	418.91	339.99	-0.30033	0.27009	476.22	393.74	-0.27374	0.30482	268.58	294.01	0.13005	0.71129	162.09	208.61	0.36203	0.99998	207.38	259.56	0.32239	0.77707	187.95	290.97	0.62781	0.13218
Dnajc25_8	Dnajc25	30.312	71.394	1.2091	0.14434	44.497	56.792	0.3451	0.99985	45.044	61.472	0.44021	0.99978	46.579	59.433	0.34502	0.96952	59.435	104	0.79693	0.56059	79.02	60.924	-0.36986	0.58842	109.88	123.9	0.17183	0.74627	96.449	75.72	-0.34506	0.57989	123.35	92.005	-0.41898	0.42529	47.922	46.918	-0.029894	0.99998	61.313	94.591	0.61733	0.71128	55.568	55.956	0.0098535	0.99872
Dnajc25_9	Dnajc25	52.601	71.394	0.43362	0.82511	77.216	63.016	-0.28903	0.99985	78.164	83.755	0.098465	0.99978	80.828	112.92	0.47739	0.87294	103.14	127.82	0.30688	0.90752	87.68	104.98	0.25708	0.63204	149.71	143.08	-0.064914	0.91092	183.25	181.73	-0.012004	0.98271	123.35	113.08	-0.12433	0.84659	83.158	80.844	-0.040227	0.99998	106.4	109.23	0.03757	0.9912	96.427	134.29	0.4737	0.57428
Dnajc27_1	Dnajc27	110.55	168.12	0.60037	0.37746	162.28	185.94	0.19516	0.99985	164.28	199.78	0.28076	0.99978	169.88	191.67	0.1732	0.97357	216.76	303.87	0.48542	0.53702	258.71	234.32	-0.14225	0.71191	357.1	304.59	-0.22876	0.45717	311.05	291.1	-0.095312	0.8053	290.46	268.82	-0.1113	0.77418	174.77	180.46	0.0459	0.99998	223.61	232.54	0.056204	0.9788	202.66	215.12	0.085662	0.93323
Dnajc27_10	Dnajc27	73.106	59.879	-0.28365	0.92074	107.32	82.466	-0.37601	0.99985	108.63	77.608	-0.47995	0.99978	112.34	89.893	-0.31838	0.95771	143.34	117.94	-0.27922	0.9236	114.74	119.97	0.06379	0.92128	138.72	162.99	0.23107	0.59157	145.88	133.77	-0.12412	0.82297	103.45	104.34	0.012236	0.98912	115.58	92.393	-0.31988	0.99998	147.87	124.43	-0.24718	0.91324	134.02	98.855	-0.43523	0.68775
Dnajc27_2	Dnajc27	148	176.18	0.24997	0.85286	217.25	226.39	0.059186	0.99985	219.92	268.17	0.28501	0.99978	227.41	249.62	0.13385	0.97825	290.18	385.21	0.40745	0.58465	315	337.43	0.098928	0.76714	479.34	529.53	0.14339	0.56343	405.09	457.68	0.17571	0.51069	304.39	340.78	0.16243	0.58612	233.97	259.86	0.15077	0.99998	299.35	404.26	0.4322	0.46953	271.3	338.22	0.31701	0.54393
Dnajc27_3	Dnajc27	87.371	92.122	0.075549	0.97837	128.26	168.82	0.39377	0.99985	129.83	158.29	0.28395	0.99978	134.26	196.13	0.54344	0.65811	171.31	214.39	0.32193	0.84431	234.9	185.58	-0.33832	0.33907	282.93	254.44	-0.15257	0.68033	318.28	282.69	-0.17054	0.63189	159.16	189.66	0.25156	0.50792	138.13	142.92	0.04887	0.99998	176.73	194.25	0.13566	0.9476	160.17	208.9	0.38116	0.5749
Dnajc27_4	Dnajc27	91.828	110.55	0.265	0.88916	134.8	138.48	0.038568	0.99985	136.46	202.86	0.56859	0.9444	141.11	225.85	0.67474	0.38361	180.05	209.74	0.21907	0.91908	192.68	214.64	0.15496	0.69534	362.6	230.1	-0.6538	0.020589	366.51	259.13	-0.49854	0.090011	190.99	185.55	-0.04143	0.94327	145.17	165.3	0.18607	0.99998	185.74	175.67	-0.080007	0.97354	168.34	191.49	0.1849	0.84396
Dnajc27_5	Dnajc27	112.33	162.36	0.52752	0.50254	164.9	202.27	0.2931	0.99985	166.93	202.09	0.27428	0.99978	172.62	262.25	0.60053	0.42719	220.26	317.23	0.52433	0.45026	281.44	252.13	-0.15806	0.66017	361.22	271.4	-0.41113	0.15309	425.58	297.83	-0.5135	0.057356	280.51	280.64	0.00066067	0.99895	177.59	194.17	0.12806	0.99998	227.22	207.2	-0.13246	0.94756	205.93	220.09	0.095517	0.92315
Dnajc27_6	Dnajc27	55.275	47.212	-0.2231	0.94936	81.142	115.14	0.49968	0.99985	82.138	68.388	-0.26084	0.99978	84.938	127.78	0.58356	0.75493	108.38	146.99	0.43617	0.80815	160.21	119.04	-0.42542	0.32868	122.24	275.83	1.1675	3.3582e-09	207.37	275.11	0.40615	0.15648	81.567	130.04	0.66637	0.061877	87.387	91.671	0.068296	0.99998	111.81	210.58	0.90734	0.13194	101.33	203.31	0.9975	0.025607
Dnajc27_7	Dnajc27	27.638	24.182	-0.18552	0.96665	40.571	26.451	-0.59871	0.99985	41.069	22.284	-0.85345	0.99978	42.469	20.059	-1.0456	0.84953	54.191	46.48	-0.21709	0.9659	36.804	33.743	-0.12183	0.91717	39.831	44.988	0.17161	0.85004	32.552	29.447	-0.14011	0.90246	41.778	41.12	-0.022392	0.98745	43.693	25.986	-0.72787	0.99998	55.903	34.345	-0.68698	0.83165	50.665	21.761	-1.1827	0.51389
Dnajc27_8	Dnajc27	50.818	48.364	-0.069988	0.98476	74.599	74.686	0.0016674	0.99985	75.514	55.325	-0.44196	0.99978	78.088	93.607	0.25849	0.97179	99.641	116.78	0.2269	0.94445	103.92	75.921	-0.4478	0.42764	98.89	80.389	-0.29551	0.62776	151.91	122.83	-0.30425	0.53771	83.557	103.31	0.30293	0.56665	80.339	58.468	-0.45185	0.99998	102.79	61.371	-0.73471	0.72432	93.158	90.773	-0.037023	0.98285
Dnajc27_9	Dnajc27	51.709	43.758	-0.23592	0.94767	75.907	77.798	0.035036	0.99985	76.839	93.745	0.28355	0.99978	79.458	106.24	0.41449	0.91537	101.39	112.71	0.15136	0.96783	108.25	107.79	-0.0060561	0.99363	167.56	114.31	-0.54772	0.21143	172.4	106.01	-0.69642	0.11711	75.599	99.715	0.39488	0.43438	81.749	83.009	0.021815	0.99998	104.59	87.271	-0.2585	0.92737	94.792	78.338	-0.2719	0.85383
Dnajc28_1	Dnajc28	115.01	142.79	0.30972	0.82429	168.83	154.04	-0.13144	0.99985	170.9	204.39	0.25682	0.99978	176.73	188.7	0.094072	0.9898	225.5	245.18	0.12021	0.96048	214.33	254.95	0.24929	0.42729	365.34	316.39	-0.20693	0.50224	306.23	316.34	0.046725	0.90943	246.69	216.91	-0.18484	0.63039	181.82	196.34	0.11022	0.99998	232.63	241.54	0.054027	0.97943	210.83	233.77	0.14833	0.86509
Dnajc28_10	Dnajc28	107.88	116.3	0.10756	0.96482	158.36	175.82	0.15003	0.99985	160.3	160.6	0.0026202	0.99978	165.77	158.98	-0.059898	0.99422	211.52	207.42	-0.028103	0.9934	244.64	227.76	-0.10268	0.80628	287.05	302.38	0.074781	0.84564	258	314.66	0.28539	0.3273	200.93	183.5	-0.1303	0.78242	170.54	175.4	0.040287	0.99998	218.2	230.85	0.080905	0.96853	197.76	232.53	0.23259	0.76273
Dnajc28_2	Dnajc28	97.178	95.576	-0.023726	0.9937	142.65	145.48	0.028132	0.99985	144.4	149.84	0.052927	0.99978	149.33	147.84	-0.014334	0.99837	190.54	203.93	0.097494	0.97315	202.42	224.95	0.15154	0.69526	267.83	264.77	-0.016514	0.97202	239.92	190.98	-0.32757	0.38957	165.12	180.41	0.12701	0.79078	153.63	173.24	0.17222	0.99998	196.56	202.13	0.040103	0.98615	178.14	141.13	-0.33389	0.72339
Dnajc28_3	Dnajc28	93.611	87.516	-0.096084	0.97288	137.42	121.36	-0.17785	0.99985	139.11	155.22	0.15704	0.99978	143.85	174.59	0.27765	0.93982	183.55	159.78	-0.19895	0.94235	168.87	176.21	0.061086	0.90794	277.44	219.78	-0.33477	0.32489	283.32	190.14	-0.57288	0.089908	151.2	141.35	-0.096522	0.86995	147.99	135.7	-0.12421	0.99998	189.35	167.79	-0.17345	0.93489	171.61	140.51	-0.28658	0.77518
Dnajc28_4	Dnajc28	55.275	89.819	0.69049	0.51398	81.142	98.803	0.28096	0.99985	82.138	113.72	0.46457	0.99978	84.938	116.64	0.45298	0.8843	108.38	148.74	0.45307	0.79052	137.47	163.09	0.24488	0.55618	203.27	126.11	-0.68437	0.08272	189.28	160.69	-0.23487	0.60255	155.18	131.58	-0.23629	0.63039	87.387	125.6	0.51834	0.99998	111.81	96.28	-0.21363	0.93988	101.33	118.75	0.2268	0.85024
Dnajc28_5	Dnajc28	172.07	160.06	-0.10372	0.95989	252.59	208.5	-0.27555	0.99985	255.69	261.26	0.030955	0.99978	264.4	251.11	-0.07416	0.991	337.38	266.68	-0.33813	0.79303	290.1	311.18	0.10087	0.77323	466.98	443.24	-0.075091	0.81086	407.5	465.25	0.19079	0.46221	276.53	235.92	-0.22824	0.50618	272.03	239.64	-0.18213	0.99998	348.04	338.39	-0.040469	0.98147	315.43	343.82	0.12394	0.86367
Dnajc28_6	Dnajc28	39.228	59.879	0.59776	0.73728	57.585	97.247	0.74589	0.92815	58.292	69.924	0.25845	0.99978	60.279	93.607	0.62657	0.80272	76.916	116.2	0.589	0.72802	135.31	151.84	0.16517	0.7295	124.99	144.55	0.20828	0.65592	151.91	172.47	0.18205	0.68618	103.45	102.8	-0.0090386	0.99214	62.016	116.94	0.9042	0.84331	79.346	110.36	0.47087	0.79241	71.912	127.45	0.81704	0.21851
Dnajc28_7	Dnajc28	69.54	66.788	-0.057406	0.98641	102.08	108.14	0.082372	0.99985	103.34	143.69	0.47174	0.99978	106.86	135.21	0.33671	0.93018	136.35	180.11	0.39901	0.80322	150.46	188.4	0.32245	0.3595	256.84	235.27	-0.12606	0.75411	219.42	293.62	0.4186	0.12707	115.39	159.34	0.46218	0.19426	109.94	145.09	0.39707	0.99998	140.66	179.61	0.35045	0.81089	127.48	216.98	0.76268	0.10518
Dnajc28_8	Dnajc28	141.75	110.55	-0.3559	0.82022	208.09	212.39	0.029352	0.99985	210.64	175.19	-0.26447	0.99978	217.82	193.16	-0.17254	0.97357	277.95	241.7	-0.20082	0.92108	295.51	271.82	-0.12017	0.74191	313.15	410.06	0.38788	0.084573	313.46	276.8	-0.17885	0.61572	190.99	213.82	0.16213	0.68912	224.1	209.33	-0.097951	0.99998	286.73	313.05	0.12629	0.93521	259.86	204.55	-0.3438	0.63432
Dnajc28_9	Dnajc28	32.095	44.909	0.47216	0.86209	47.115	45.901	-0.036872	0.99985	47.693	67.619	0.49489	0.99978	49.319	54.233	0.13443	0.99358	62.931	63.329	0.0089627	0.99983	63.866	57.175	-0.15705	0.85386	120.87	115.05	-0.070518	0.91267	88.01	140.5	0.66878	0.064102	77.589	56.025	-0.46271	0.50618	50.741	44.031	-0.20037	0.99998	64.92	87.834	0.4304	0.85121	58.837	103.83	0.80893	0.29751
Dnajc3_1	Dnajc3	120.36	123.21	0.033548	0.98972	176.68	182.05	0.042927	0.99985	178.85	208.24	0.21834	0.99978	184.95	196.87	0.089692	0.99028	235.99	226.01	-0.062075	0.98335	253.3	344.93	0.44394	0.043688	372.21	427.76	0.20017	0.43871	319.49	418.98	0.39005	0.090199	212.87	199.94	-0.089947	0.85439	190.28	265.63	0.47918	0.99998	243.45	326.56	0.42224	0.57023	220.64	309.62	0.48695	0.28126
Dnajc3_10	Dnajc3	62.408	47.212	-0.39525	0.88937	91.612	81.688	-0.16353	0.99985	92.737	92.208	-0.0081635	0.99978	95.898	86.178	-0.15249	0.98841	122.37	112.71	-0.11752	0.97625	113.66	141.53	0.31393	0.45755	164.82	122.43	-0.42593	0.34077	139.85	121.99	-0.1956	0.71525	81.567	99.715	0.28663	0.60204	98.662	109	0.14232	0.99998	126.23	93.465	-0.42963	0.84214	114.4	90.151	-0.34037	0.78746
Dnajc3_2	Dnajc3	64.191	69.091	0.10457	0.97391	94.23	92.58	-0.02522	0.99985	95.386	76.071	-0.32263	0.99978	98.638	81.721	-0.26844	0.97293	125.86	106.32	-0.24129	0.94256	128.81	122.79	-0.068595	0.91374	135.97	178.48	0.38991	0.27766	132.62	137.14	0.047983	0.93782	119.37	94.061	-0.34051	0.53074	101.48	94.559	-0.1009	0.99998	129.84	136.26	0.069067	0.98002	117.67	101.34	-0.2136	0.87285
Dnajc3_3	Dnajc3	129.27	193.46	0.5779	0.35107	189.77	298.74	0.65191	0.47769	192.1	248.96	0.37237	0.99978	198.65	254.08	0.3535	0.83908	253.47	322.46	0.34607	0.74249	415.67	301.81	-0.46049	0.054518	445	452.83	0.025103	0.94406	412.32	476.19	0.20731	0.40805	334.23	285.27	-0.22778	0.45684	204.37	232.43	0.18473	0.99998	261.48	345.71	0.40149	0.58687	236.98	351.9	0.56841	0.13569
Dnajc3_4	Dnajc3	113.23	66.788	-0.75278	0.56423	166.21	143.15	-0.21412	0.99985	168.25	169.82	0.01328	0.99978	173.99	133.72	-0.37722	0.91085	222.01	149.32	-0.56907	0.67712	199.17	219.33	0.13839	0.72941	303.54	334.83	0.14112	0.65824	217.01	287.73	0.40534	0.14733	115.39	132.1	0.19353	0.7095	179	168.91	-0.08327	0.99998	229.02	255.62	0.15786	0.92382	207.56	212.63	0.034643	0.97538
Dnajc3_5	Dnajc3	58.841	39.152	-0.57568	0.82429	86.377	65.35	-0.39716	0.99985	87.438	68.388	-0.34998	0.99978	90.418	73.549	-0.29429	0.97032	115.37	92.961	-0.30863	0.92502	90.927	92.792	0.028978	0.97009	122.24	113.58	-0.10514	0.86375	119.36	140.5	0.23351	0.62392	67.641	82.239	0.27819	0.65861	93.024	71.46	-0.37584	0.99998	119.02	86.708	-0.45249	0.83832	107.87	103.83	-0.054535	0.97217
Dnajc3_6	Dnajc3	66.865	79.455	0.24551	0.92181	98.156	138.48	0.49229	0.99985	99.361	156.75	0.65247	0.93162	102.75	164.18	0.671	0.54389	131.11	191.15	0.54054	0.63075	192.68	147.16	-0.38656	0.32583	280.19	190.28	-0.55586	0.090536	266.44	209.49	-0.34546	0.33429	137.27	169.1	0.29891	0.44746	105.71	113.33	0.099464	0.99998	135.25	145.26	0.10233	0.96839	122.58	154.81	0.33439	0.70529
Dnajc3_7	Dnajc3	47.252	62.182	0.38894	0.86936	69.364	86.356	0.31207	0.99985	70.215	75.303	0.099561	0.99978	72.608	86.921	0.25634	0.97357	92.649	107.49	0.21218	0.95143	120.15	130.28	0.11585	0.8371	134.6	180.69	0.42213	0.22631	141.06	143.03	0.019857	0.97403	107.43	95.089	-0.17432	0.7904	74.701	100.33	0.42071	0.99998	95.576	137.94	0.52477	0.6994	86.621	105.69	0.28414	0.81404
Dnajc3_8	Dnajc3	37.445	59.879	0.66317	0.67934	54.967	77.798	0.49357	0.99985	55.642	76.071	0.44432	0.99978	57.539	78.006	0.43258	0.93484	73.42	107.49	0.54375	0.7825	108.25	124.66	0.20194	0.69402	135.97	160.04	0.23352	0.59045	126.59	175.84	0.47091	0.18152	103.45	95.089	-0.12039	0.86548	59.197	96.002	0.68832	0.99998	75.74	122.18	0.68272	0.57046	68.643	129.94	0.91088	0.14117
Dnajc3_9	Dnajc3	66.865	90.97	0.43849	0.78046	98.156	63.794	-0.61383	0.99985	99.361	96.05	-0.048398	0.99978	102.75	101.04	-0.023991	0.99837	131.11	129.56	-0.016943	0.99663	88.762	130.28	0.54851	0.14789	171.68	167.42	-0.036109	0.94931	163.96	142.18	-0.20427	0.68087	157.17	114.62	-0.45204	0.3117	105.71	100.33	-0.074583	0.99998	135.25	127.81	-0.081005	0.97691	122.58	105.07	-0.22036	0.86509
Dnajc30_1	Dnajc30	162.26	173.88	0.099192	0.96002	238.19	217.83	-0.12833	0.99985	241.12	237.44	-0.022099	0.99978	249.33	245.16	-0.024245	0.99766	318.15	268.42	-0.24436	0.88291	303.09	378.67	0.32024	0.16299	424.4	523.63	0.30248	0.14661	397.85	343.26	-0.21235	0.48559	300.41	237.47	-0.33793	0.26956	256.52	291.62	0.18431	0.99998	328.21	399.76	0.28374	0.74238	297.45	253.67	-0.2289	0.75465
Dnajc30_10	Dnajc30	125.71	102.49	-0.29207	0.8779	184.53	150.93	-0.28829	0.99985	186.8	116.03	-0.68233	0.99978	193.17	124.07	-0.63459	0.71112	246.48	199.28	-0.30526	0.86617	210	270.88	0.36573	0.17839	207.39	278.78	0.42498	0.11982	201.34	198.55	-0.019991	0.97036	177.06	176.3	-0.0061765	0.99309	198.73	208.61	0.069603	0.99998	254.27	212.83	-0.25556	0.86846	230.44	146.73	-0.64772	0.34055
Dnajc30_2	Dnajc30	69.54	103.64	0.56888	0.60992	102.08	115.14	0.17208	0.99985	103.34	126.02	0.2838	0.99978	106.86	139.67	0.38317	0.90285	136.35	183.6	0.42652	0.77304	160.21	138.72	-0.20636	0.66898	225.25	274.35	0.28338	0.3529	226.66	238.1	0.070736	0.87408	179.05	162.42	-0.1398	0.77971	109.94	106.83	-0.041	0.99998	140.66	209.45	0.57106	0.50532	127.48	175.95	0.4618	0.5103
Dnajc30_3	Dnajc30	145.32	133.58	-0.12071	0.95685	213.33	199.94	-0.093036	0.99985	215.94	248.96	0.20438	0.99978	223.3	219.16	-0.026906	0.99766	284.94	296.89	0.059093	0.98091	278.19	328.99	0.24116	0.37374	445	525.11	0.2383	0.2808	355.66	406.36	0.19177	0.49233	230.78	262.65	0.1859	0.58293	229.74	253.36	0.14059	0.99998	293.94	400.88	0.44635	0.44628	266.4	300.3	0.17218	0.81047
Dnajc30_4	Dnajc30	82.913	65.637	-0.33258	0.89268	121.71	79.354	-0.61085	0.99985	123.21	90.671	-0.43821	0.99978	127.41	95.836	-0.40711	0.92737	162.57	128.4	-0.33807	0.89111	110.41	147.16	0.41121	0.28262	162.07	196.18	0.27401	0.46049	155.52	184.25	0.24309	0.55019	113.4	113.59	0.0024482	0.99741	131.08	113.33	-0.20826	0.99998	167.71	149.77	-0.1622	0.94451	151.99	136.16	-0.15764	0.89513
Dnajc30_5	Dnajc30	84.696	118.61	0.481	0.67647	124.33	128.37	0.045722	0.99985	125.86	147.53	0.22758	0.99978	130.15	160.47	0.30008	0.93484	166.07	227.75	0.45336	0.68874	178.61	284.94	0.67086	0.0017104	263.71	377.61	0.51631	0.017498	260.41	392.9	0.5915	0.0048701	204.91	201.49	-0.024214	0.96653	133.9	219.43	0.70847	0.76473	171.32	288.28	0.74739	0.15895	155.26	290.35	0.89876	0.015175
Dnajc30_6	Dnajc30	160.48	128.97	-0.31314	0.83555	235.57	236.51	0.0056676	0.99985	238.47	274.32	0.20128	0.99978	246.59	252.59	0.034529	0.9962	314.66	333.5	0.083641	0.96983	329.07	354.3	0.10626	0.73976	490.33	463.89	-0.079783	0.79207	409.91	466.1	0.1849	0.47934	222.82	295.03	0.40343	0.10562	253.7	272.85	0.10456	0.99998	324.6	354.15	0.12534	0.9306	294.18	344.44	0.22682	0.70292
Dnajc30_7	Dnajc30	118.57	134.73	0.18281	0.92483	174.06	144.7	-0.26484	0.99985	176.2	116.8	-0.58908	0.99978	182.21	158.24	-0.20225	0.97179	232.5	210.9	-0.13998	0.95688	201.34	176.21	-0.1913	0.65332	208.77	316.39	0.59748	0.0093847	256.8	356.72	0.47261	0.047812	232.77	186.58	-0.31755	0.38281	187.46	135.7	-0.46321	0.99998	239.84	241.54	0.010158	0.99685	217.37	263.61	0.27712	0.6746
Dnajc30_8	Dnajc30	187.22	116.3	-0.6822	0.4219	274.84	208.5	-0.39688	0.99985	278.21	202.86	-0.45379	0.99978	287.69	213.22	-0.43046	0.78779	367.1	259.13	-0.50087	0.57695	290.1	269	-0.10854	0.77294	362.6	384.24	0.083436	0.80119	346.01	368.5	0.090597	0.79066	200.93	229.24	0.18926	0.606	295.99	207.16	-0.51269	0.99998	378.7	293.34	-0.36735	0.69225	343.21	272.32	-0.33273	0.57779
Dnajc30_9	Dnajc30	126.6	118.61	-0.093312	0.96976	185.84	158.71	-0.22639	0.99985	188.12	146.76	-0.35603	0.99978	194.54	184.99	-0.072235	0.99325	248.23	181.27	-0.45136	0.75143	220.82	254.01	0.20113	0.54763	262.33	281.73	0.10254	0.78532	300.2	271.75	-0.14314	0.69985	204.91	160.37	-0.3517	0.36596	200.14	195.61	-0.032861	0.99998	256.07	215.08	-0.2506	0.87144	232.08	200.82	-0.20775	0.81342
Dnajc4_1	Dnajc4	122.14	156.61	0.35602	0.75837	179.3	174.27	-0.040829	0.99985	181.5	204.39	0.17051	0.99978	187.69	196.13	0.063162	0.99362	239.49	326.52	0.44564	0.5782	242.47	310.25	0.35429	0.16015	365.34	354.74	-0.042358	0.91212	318.28	355.88	0.16061	0.60852	270.57	288.87	0.094084	0.80774	193.1	238.92	0.3058	0.99998	247.06	270.82	0.132	0.93754	223.91	262.99	0.23117	0.74603
Dnajc4_10	Dnajc4	57.95	110.55	0.92008	0.19259	85.069	129.92	0.60516	0.97521	86.113	144.46	0.73966	0.84279	89.048	150.07	0.74644	0.48217	113.63	160.36	0.49333	0.73769	180.77	146.22	-0.30417	0.47015	258.21	224.94	-0.19819	0.60016	243.53	175	-0.47449	0.19843	190.99	141.86	-0.42638	0.28276	91.615	112.6	0.2947	0.99998	117.22	171.73	0.54707	0.60945	106.23	129.32	0.28131	0.79182
Dnajc4_2	Dnajc4	138.19	133.58	-0.048613	0.98346	202.86	222.5	0.13274	0.99985	205.35	203.63	-0.012076	0.99978	212.35	267.45	0.33146	0.85382	270.95	250.99	-0.10997	0.96435	309.59	293.37	-0.077342	0.83971	363.97	372.44	0.033115	0.93163	434.02	358.41	-0.27547	0.32628	230.78	222.05	-0.055392	0.91156	218.47	225.93	0.048248	0.99998	279.52	284.34	0.024577	0.99051	253.32	264.86	0.063978	0.94572
Dnajc4_3	Dnajc4	23.18	12.667	-0.82315	0.8336	34.027	21.005	-0.67062	0.99985	34.445	19.21	-0.81052	0.99978	35.619	19.316	-0.85	0.90285	45.45	35.441	-0.35011	0.94476	29.227	33.743	0.20089	0.85303	34.337	32.451	-0.07914	0.9461	31.346	18.509	-0.72943	0.50906	21.884	31.354	0.4996	0.59868	36.646	25.986	-0.48031	0.99998	46.887	24.774	-0.89372	0.7869	42.493	13.678	-1.5671	0.43217
Dnajc4_4	Dnajc4	57.058	62.182	0.12201	0.97171	83.76	59.126	-0.49538	0.99985	84.788	68.388	-0.3061	0.99978	87.678	69.834	-0.32413	0.96574	111.88	95.285	-0.22938	0.94927	82.268	91.855	0.15723	0.80794	122.24	103.25	-0.24139	0.66273	113.33	95.912	-0.23844	0.68826	107.43	84.295	-0.34623	0.55114	90.205	70.739	-0.34637	0.99998	115.41	78.826	-0.54433	0.79765	104.6	70.877	-0.55498	0.65177
Dnajc4_5	Dnajc4	112.33	139.33	0.30829	0.82912	164.9	171.16	0.053379	0.99985	166.93	182.88	0.13093	0.99978	172.62	183.5	0.087724	0.99098	220.26	199.28	-0.14368	0.95691	238.14	233.39	-0.028981	0.95266	326.89	336.31	0.040863	0.91776	297.79	286.89	-0.053585	0.89961	240.72	176.3	-0.44716	0.18649	177.59	179.73	0.017196	0.99998	227.22	256.75	0.17553	0.91155	205.93	212.01	0.041788	0.96973
Dnajc4_6	Dnajc4	78.455	94.425	0.26422	0.90106	115.17	146.26	0.34213	0.99985	116.58	139.08	0.25257	0.99978	120.56	138.93	0.20302	0.97357	153.83	199.87	0.37553	0.80736	203.5	187.46	-0.11788	0.79776	248.6	264.77	0.090555	0.8208	225.45	302.04	0.4203	0.11936	163.13	176.81	0.11549	0.8165	124.03	144.36	0.21737	0.99998	158.69	202.13	0.34711	0.79447	143.82	223.2	0.6305	0.21099
Dnajc4_7	Dnajc4	45.468	31.091	-0.53408	0.86677	66.746	33.453	-0.9755	0.99985	67.565	45.336	-0.56536	0.99978	69.868	87.664	0.32321	0.95971	89.152	59.262	-0.58111	0.85084	46.546	76.858	0.71152	0.14001	81.035	113.58	0.48201	0.27091	142.26	131.25	-0.11543	0.83844	53.715	52.427	-0.034357	0.97608	71.882	59.189	-0.27606	0.99998	91.97	86.708	-0.084049	0.98002	83.352	96.99	0.21621	0.87464
Dnajc4_8	Dnajc4	78.455	162.36	1.0399	0.043991	115.17	165.71	0.5211	0.99352	116.58	171.35	0.55168	0.99978	120.56	173.84	0.52442	0.72647	153.83	284.11	0.88083	0.088891	230.57	239.01	0.051678	0.9098	306.28	394.57	0.36436	0.11861	282.11	396.27	0.48872	0.028144	280.51	251.34	-0.15781	0.66887	124.03	184.06	0.56572	0.99998	158.69	301.23	0.92033	0.048764	143.82	292.83	1.0207	0.0041893
Dnajc4_9	Dnajc4	41.902	39.152	-0.095593	0.98099	61.511	47.457	-0.36742	0.99985	62.266	53.788	-0.20758	0.99978	64.389	39.375	-0.69559	0.89912	82.16	56.357	-0.53591	0.87394	66.031	71.235	0.10787	0.89295	96.143	49.413	-0.9463	0.12434	63.898	83.292	0.37722	0.50112	67.641	49.858	-0.43262	0.5664	66.245	54.858	-0.26764	0.99998	84.756	37.724	-1.147	0.58607	76.815	61.551	-0.315	0.84647
Dnajc5_1	Dnajc5	33.878	67.94	0.983	0.32294	49.732	108.14	1.1052	0.4341	50.343	63.009	0.31811	0.99978	52.059	72.063	0.46155	0.93153	66.427	98.19	0.55686	0.79052	150.46	96.542	-0.63488	0.15166	112.62	137.18	0.28225	0.53128	116.94	163.22	0.4775	0.19187	117.38	86.865	-0.43003	0.42599	53.56	74.348	0.46573	0.99998	68.526	104.73	0.60469	0.6963	62.105	120.62	0.94649	0.13944
Dnajc5_10	Dnajc5	43.685	44.909	0.038985	0.9937	64.129	55.237	-0.21178	0.99985	64.916	76.071	0.22557	0.99978	67.128	75.777	0.17243	0.98841	85.656	101.09	0.23653	0.94647	76.855	80.608	0.067909	0.93182	135.97	185.12	0.4423	0.19416	122.97	129.56	0.07474	0.90094	77.589	89.435	0.20256	0.75659	69.064	62.077	-0.15156	0.99998	88.363	141.32	0.67142	0.52899	80.083	95.746	0.2548	0.8484
Dnajc5_2	Dnajc5	36.553	34.546	-0.079258	0.98398	53.659	77.02	0.51339	0.99985	54.317	42.262	-0.35463	0.99978	56.169	49.032	-0.19236	0.98792	71.672	62.748	-0.189	0.96816	107.16	84.357	-0.34165	0.55042	75.541	123.16	0.69795	0.064544	79.571	58.893	-0.42787	0.52971	59.683	55.511	-0.10276	0.91817	57.788	64.964	0.16616	0.99998	73.936	94.028	0.34268	0.88945	67.008	43.521	-0.61123	0.70488
Dnajc5_3	Dnajc5	207.73	176.18	-0.23639	0.86633	304.94	245.84	-0.30966	0.99985	308.68	282	-0.12997	0.99978	319.2	250.36	-0.34921	0.84746	407.3	368.94	-0.14236	0.93466	342.06	478.96	0.48445	0.0049126	504.06	615.82	0.28839	0.13395	406.29	530.88	0.38503	0.057239	304.39	326.39	0.10036	0.77584	328.4	368.85	0.16708	0.99998	420.18	470.14	0.16173	0.88062	380.8	392.31	0.042839	0.95665
Dnajc5_4	Dnajc5	50.818	76	0.57142	0.69952	74.599	93.358	0.31978	0.99985	75.514	95.281	0.33153	0.99978	78.088	91.379	0.2241	0.97819	99.641	126.66	0.34308	0.89007	129.9	106.85	-0.27937	0.59318	170.31	115.05	-0.56184	0.19605	148.29	152.28	0.038049	0.9489	131.3	112.05	-0.22688	0.68229	80.339	82.288	0.034151	0.99998	102.79	87.834	-0.22447	0.93958	93.158	112.53	0.26996	0.81856
Dnajc5_5	Dnajc5	146.21	183.09	0.32253	0.76802	214.63	255.96	0.25293	0.99985	217.27	209.77	-0.050418	0.99978	224.67	219.9	-0.03083	0.99697	286.69	278.3	-0.042674	0.98733	356.13	347.74	-0.034317	0.93019	374.96	471.27	0.32904	0.12885	356.86	372.71	0.062509	0.86255	316.32	246.2	-0.36025	0.21812	231.15	267.8	0.21144	0.99998	295.75	359.78	0.2819	0.76634	268.03	275.43	0.039107	0.96761
Dnajc5_6	Dnajc5	53.492	35.697	-0.57038	0.83856	78.525	52.903	-0.56105	0.99985	79.489	66.851	-0.24642	0.99978	82.198	58.69	-0.47905	0.93641	104.89	47.061	-1.1396	0.56585	73.608	86.231	0.22552	0.71696	119.49	123.16	0.043318	0.94659	95.244	91.705	-0.054047	0.94168	61.673	41.634	-0.55585	0.48305	84.568	66.408	-0.34415	0.99998	108.2	94.028	-0.20055	0.94452	98.061	67.769	-0.52657	0.68383
Dnajc5_7	Dnajc5	118.57	103.64	-0.19252	0.93265	174.06	171.93	-0.017661	0.99985	176.2	171.35	-0.040012	0.99978	182.21	148.58	-0.29252	0.94388	232.5	231.82	-0.0041742	0.99775	239.23	222.14	-0.10644	0.80141	306.28	315.66	0.043341	0.91513	241.12	233.05	-0.048937	0.91772	179.05	205.08	0.19483	0.61781	187.46	171.07	-0.13124	0.99998	239.84	240.98	0.0068048	0.99781	217.37	172.22	-0.33417	0.68475
Dnajc5_8	Dnajc5	41.902	51.818	0.29999	0.92322	61.511	60.682	-0.019254	0.99985	62.266	76.071	0.28476	0.99978	64.389	83.207	0.3649	0.9516	82.16	87.732	0.093559	0.98484	84.433	75.921	-0.15141	0.83578	135.97	73.751	-0.87373	0.082199	135.03	86.657	-0.63398	0.21141	89.525	77.613	-0.20355	0.77584	66.245	58.468	-0.17732	0.99998	84.756	56.304	-0.58161	0.82421	76.815	64.038	-0.25875	0.87591
Dnajc5_9	Dnajc5	87.371	116.3	0.40861	0.76173	128.26	108.14	-0.24408	0.99985	129.83	121.41	-0.096024	0.99978	134.26	155.27	0.20833	0.96952	171.31	175.46	0.034342	0.99228	150.46	207.14	0.45861	0.1273	217.01	227.89	0.07028	0.87665	251.97	250.72	-0.0071913	0.98799	200.93	155.23	-0.37025	0.34427	138.13	159.52	0.20637	0.99998	176.73	173.98	-0.02247	0.99322	160.17	185.28	0.20889	0.82105
Dnajc5b_1	Dnajc5b	103.42	154.3	0.57272	0.45402	151.81	203.83	0.42265	0.99985	153.68	193.64	0.33151	0.99978	158.92	188.7	0.24641	0.94923	202.78	239.95	0.24176	0.89536	283.61	284.94	0.0067348	0.98839	346.11	304.59	-0.1838	0.57085	306.23	341.58	0.15714	0.62573	266.59	212.28	-0.32726	0.3248	163.5	219.43	0.42228	0.99998	209.19	232.54	0.15198	0.93246	189.58	252.42	0.41111	0.47135
Dnajc5b_10	Dnajc5b	46.36	36.849	-0.32343	0.92873	68.055	78.576	0.20459	0.99985	68.89	62.24	-0.14425	0.99978	71.238	82.464	0.20838	0.98305	90.9	116.2	0.35084	0.89343	109.33	77.796	-0.48563	0.37334	111.25	96.614	-0.20157	0.73495	133.82	130.41	-0.03704	0.95347	63.662	102.8	0.68279	0.097962	73.292	59.911	-0.2865	0.99998	93.773	73.758	-0.34224	0.90369	84.986	96.368	0.17934	0.9006
Dnajc5b_2	Dnajc5b	27.638	28.788	0.056818	0.99474	40.571	41.233	0.022784	0.99985	41.069	37.652	-0.12224	0.99978	42.469	38.632	-0.13333	0.99248	54.191	51.709	-0.066364	0.98893	57.371	56.238	-0.028278	0.97688	67.3	42.776	-0.64176	0.3793	62.692	69.83	0.15325	0.8349	49.736	45.746	-0.11819	0.91302	43.693	43.309	-0.012449	0.99998	55.903	32.656	-0.75763	0.81029	50.665	51.604	0.025975	0.99394
Dnajc5b_3	Dnajc5b	93.611	135.88	0.53282	0.56368	137.42	171.16	0.31468	0.99985	139.11	214.38	0.6204	0.82311	143.85	196.13	0.44462	0.79158	183.55	198.7	0.11386	0.96775	238.14	305.56	0.35829	0.15804	383.2	316.39	-0.27558	0.34052	318.28	338.21	0.087362	0.80828	234.76	175.79	-0.41528	0.23234	147.99	235.31	0.66546	0.80208	189.35	241.54	0.3496	0.75904	171.61	249.94	0.53982	0.2824
Dnajc5b_4	Dnajc5b	158.69	112.85	-0.48819	0.68064	232.96	194.49	-0.25911	0.99985	235.82	235.9	0.00049989	0.99978	243.85	247.39	0.02069	0.99787	311.16	306.19	-0.023154	0.9934	270.62	327.12	0.27264	0.299	421.65	375.39	-0.16724	0.57009	401.47	371.03	-0.11348	0.7306	194.97	270.88	0.47234	0.057699	250.88	251.92	0.005897	0.99998	320.99	286.59	-0.16303	0.91389	290.91	274.18	-0.085157	0.92413
Dnajc5b_5	Dnajc5b	24.072	34.546	0.50362	0.87928	35.336	66.128	0.88551	0.94037	35.77	50.714	0.49204	0.99978	36.989	60.176	0.68738	0.85948	47.198	94.123	0.98081	0.41679	92.01	88.106	-0.061861	0.93565	90.649	102.51	0.17564	0.76461	97.655	63.941	-0.60326	0.31814	59.683	83.267	0.47367	0.37622	38.055	67.851	0.81796	0.99998	48.69	78.263	0.67369	0.71556	44.128	47.251	0.096565	0.97087
Dnajc5b_6	Dnajc5b	98.961	63.334	-0.63579	0.68995	145.27	125.25	-0.21231	0.99985	147.05	200.55	0.44503	0.99978	152.07	223.62	0.55331	0.58614	194.04	162.68	-0.25286	0.91699	174.28	223.08	0.35435	0.25183	358.48	283.94	-0.33522	0.25409	362.89	238.94	-0.60085	0.041298	109.42	143.92	0.39225	0.3291	156.45	171.79	0.13415	0.99998	200.17	216.77	0.1144	0.95516	181.41	176.57	-0.038812	0.97483
Dnajc5b_7	Dnajc5b	24.072	26.485	0.13259	0.98449	35.336	62.238	0.79939	0.99985	35.77	50.714	0.49204	0.99978	36.989	50.518	0.4395	0.95934	47.198	67.397	0.50494	0.87673	86.598	64.674	-0.41558	0.51397	90.649	85.551	-0.082562	0.91028	81.982	90.864	0.14669	0.82122	45.757	59.623	0.37468	0.5924	38.055	49.806	0.37947	0.99998	48.69	65.313	0.41633	0.88945	44.128	67.147	0.59464	0.63436
Dnajc5b_8	Dnajc5b	39.228	96.728	1.2806	0.053279	57.585	105.03	0.85583	0.7547	58.292	106.04	0.85224	0.85201	60.279	150.81	1.3088	0.056388	76.916	141.77	0.87366	0.33947	146.13	141.53	-0.045838	0.94039	189.54	189.54	1.381e-05	0.99995	244.74	214.54	-0.18919	0.63991	167.11	125.41	-0.41127	0.34394	62.016	109	0.80364	0.99998	79.346	144.7	0.85871	0.30875	71.912	158.54	1.1297	0.024151
Dnajc5b_9	Dnajc5b	8.9154	4.6061	-0.82267	0.84152	13.087	0.77798	-2.9861	0.6318	13.248	4.6104	-1.3446	0.99978	13.7	5.9433	-1.0821	0.87177	17.481	16.268	-0.09792	0.97301	1.0825	7.4984	2.0289	0.01986	8.2408	15.488	0.8353	0.44555	9.6449	23.557	1.206	0.11163	7.9578	14.392	0.78095	0.549	14.095	5.7746	-1.1558	0.99998	18.033	11.824	-0.56969	0.88933	16.344	17.408	0.085969	0.99014
Dnajc5g_1	Dnajc5g	29.421	40.303	0.4412	0.88905	43.189	53.681	0.30735	0.99985	43.719	56.093	0.35244	0.99978	45.209	53.49	0.23782	0.98642	57.687	73.207	0.33851	0.9307	74.69	91.855	0.29487	0.59894	100.26	88.501	-0.17813	0.78131	86.804	100.96	0.21563	0.70495	69.631	64.763	-0.10301	0.90931	46.512	70.739	0.59445	0.99998	59.51	67.565	0.1803	0.96248	53.934	74.608	0.46084	0.72172
Dnajc5g_10	Dnajc5g	24.072	9.2122	-1.2958	0.70467	35.336	28.785	-0.28681	0.99985	35.77	30.736	-0.21241	0.99978	36.989	31.945	-0.20551	0.98792	47.198	32.536	-0.52326	0.91052	40.051	69.36	0.77733	0.1187	54.939	73.751	0.41825	0.46776	51.842	64.782	0.31603	0.63716	15.916	28.784	0.81617	0.34247	38.055	53.415	0.47848	0.99998	48.69	56.304	0.20569	0.96183	44.128	47.873	0.11504	0.96382
Dnajc5g_2	Dnajc5g	220.21	224.55	0.02801	0.98797	323.26	329.09	0.025685	0.99985	327.23	381.13	0.21935	0.99978	338.38	397.46	0.23153	0.90026	431.78	470.03	0.1222	0.93819	457.88	545.51	0.25211	0.19768	681.24	644.59	-0.079673	0.75295	645	546.86	-0.23773	0.30101	387.94	415.82	0.099874	0.74222	348.14	420.1	0.27037	0.99998	445.42	492.1	0.14346	0.89584	403.69	404.12	0.0015648	0.99835
Dnajc5g_3	Dnajc5g	88.262	78.303	-0.17067	0.95171	129.57	109.7	-0.23819	0.99985	131.16	122.94	-0.092559	0.99978	135.63	135.21	-0.0044	0.99927	173.06	205.09	0.24372	0.90667	152.63	190.27	0.31618	0.36965	219.76	236	0.10246	0.80467	219.42	259.13	0.23896	0.48064	135.28	181.44	0.42082	0.21301	139.54	146.53	0.07006	0.99998	178.53	180.17	0.013147	0.99634	161.8	191.49	0.2417	0.78028
Dnajc5g_4	Dnajc5g	137.3	102.49	-0.41834	0.77737	201.55	140.81	-0.51425	0.99985	204.02	177.5	-0.19985	0.99978	210.98	186.47	-0.17722	0.97357	269.21	231.24	-0.21844	0.91373	195.93	270.88	0.46531	0.065395	317.27	274.35	-0.20897	0.53097	302.61	259.13	-0.22299	0.52604	177.06	204.57	0.20726	0.58992	217.06	208.61	-0.057022	0.99998	277.71	209.45	-0.40529	0.72642	251.69	191.49	-0.39257	0.5826
Dnajc5g_5	Dnajc5g	97.178	73.697	-0.39434	0.84766	142.65	122.92	-0.21318	0.99985	144.4	127.55	-0.17769	0.99978	149.33	127.78	-0.22317	0.97179	190.54	179.53	-0.085414	0.97864	171.03	224.01	0.38736	0.19745	228	240.43	0.076277	0.8596	207.37	293.62	0.49975	0.056291	127.32	158.82	0.31669	0.43075	153.63	172.52	0.16623	0.99998	196.56	183.55	-0.09829	0.96542	178.14	216.98	0.2831	0.70542
Dnajc5g_6	Dnajc5g	95.395	74.849	-0.34582	0.87431	140.04	103.47	-0.43296	0.99985	141.75	115.26	-0.29619	0.99978	146.59	102.52	-0.51162	0.86681	187.05	110.39	-0.75545	0.58098	143.97	165.9	0.20326	0.63873	206.02	183.64	-0.16505	0.70533	166.38	147.23	-0.17522	0.72368	129.31	97.659	-0.40147	0.43277	150.81	127.76	-0.23758	0.99998	192.96	140.2	-0.45802	0.75864	174.88	108.8	-0.67964	0.41109
Dnajc5g_7	Dnajc5g	44.577	31.091	-0.50613	0.87788	65.437	44.345	-0.55106	0.99985	66.241	53.788	-0.29547	0.99978	68.498	37.146	-0.86545	0.84128	87.404	75.531	-0.20808	0.96073	61.701	71.235	0.20421	0.77372	96.143	102.51	0.091649	0.88922	60.281	106.85	0.8155	0.038865	53.715	66.819	0.30976	0.65527	70.473	54.858	-0.35562	0.99998	90.166	78.263	-0.20186	0.95029	81.718	78.96	-0.048922	0.9784
Dnajc5g_8	Dnajc5g	34.77	38	0.12473	0.97912	51.041	55.237	0.11185	0.99985	51.668	62.24	0.26393	0.99978	53.429	57.205	0.096763	0.99529	68.175	73.207	0.10129	0.9854	76.855	91.855	0.25419	0.66238	111.25	103.99	-0.096488	0.8826	92.832	98.435	0.083673	0.90174	65.652	64.763	-0.01936	0.98618	54.969	70.739	0.35812	0.99998	70.33	79.389	0.17249	0.96024	63.74	72.742	0.18784	0.91233
Dnajc5g_9	Dnajc5g	141.75	163.52	0.20469	0.89814	208.09	314.3	0.59261	0.55265	210.64	254.34	0.27077	0.99978	217.82	214.7	-0.020732	0.99804	277.95	267.26	-0.056341	0.98369	437.32	345.86	-0.33761	0.16123	454.62	386.46	-0.23379	0.38307	348.42	390.38	0.16358	0.58105	282.5	236.44	-0.25581	0.44356	224.1	266.35	0.24815	0.99998	286.73	295.03	0.041047	0.98241	259.86	288.48	0.15019	0.84481
Dnajc6_1	Dnajc6	72.215	95.576	0.39954	0.80443	106.01	129.14	0.28239	0.99985	107.31	142.15	0.4024	0.99978	110.97	133.72	0.26694	0.95771	141.59	161.52	0.18869	0.94576	179.69	166.84	-0.10644	0.83068	254.09	246.33	-0.044585	0.92299	217.01	201.92	-0.1035	0.82269	165.12	142.89	-0.20729	0.67066	114.17	128.48	0.16906	0.99998	146.07	188.06	0.36231	0.79176	132.38	149.22	0.17146	0.87708
Dnajc6_10	Dnajc6	90.045	92.122	0.032532	0.99109	132.18	122.92	-0.104	0.99985	133.81	80.682	-0.7228	0.99978	138.37	105.49	-0.38811	0.92741	176.56	120.27	-0.55008	0.75295	171.03	163.09	-0.068175	0.90098	144.21	147.5	0.032303	0.95713	171.2	167.42	-0.031963	0.95525	159.16	106.4	-0.57652	0.18142	142.36	125.6	-0.17936	0.99998	182.14	112.61	-0.68885	0.59395	165.07	123.72	-0.41305	0.66411
Dnajc6_2	Dnajc6	51.709	65.637	0.33826	0.88974	75.907	89.468	0.23428	0.99985	76.839	108.34	0.49031	0.99978	79.458	113.67	0.51113	0.85018	101.39	129.56	0.3507	0.88278	124.48	133.1	0.095767	0.86783	193.66	217.57	0.16712	0.66972	184.46	171.63	-0.10341	0.83667	113.4	114.62	0.015333	0.98548	81.749	102.5	0.3228	0.99998	104.59	166.1	0.66217	0.4765	94.792	126.83	0.41627	0.65352
Dnajc6_3	Dnajc6	78.455	66.788	-0.22911	0.93593	115.17	138.48	0.26383	0.99985	116.58	121.41	0.058002	0.99978	120.56	124.81	0.049611	0.99618	153.83	147.58	-0.059507	0.98706	192.68	188.4	-0.032258	0.95266	217.01	227.15	0.065624	0.88534	202.54	208.65	0.042642	0.93273	115.39	130.55	0.17672	0.7421	124.03	145.09	0.22452	0.99998	158.69	173.42	0.12724	0.95516	143.82	154.19	0.099735	0.93384
Dnajc6_4	Dnajc6	90.937	102.49	0.17071	0.94222	133.49	137.7	0.044469	0.99985	135.13	166.74	0.30126	0.99978	139.74	195.39	0.4807	0.74653	178.3	213.23	0.25674	0.89506	191.6	202.46	0.079134	0.866	298.04	289.84	-0.040115	0.92572	317.08	249.87	-0.34241	0.2933	177.06	188.64	0.090863	0.85643	143.76	155.91	0.11626	0.99998	183.94	221.27	0.26529	0.85674	166.7	184.65	0.1467	0.88461
Dnajc6_5	Dnajc6	72.215	74.849	0.050997	0.98775	106.01	129.14	0.28239	0.99985	107.31	120.64	0.16744	0.99978	110.97	133.72	0.26694	0.95771	141.59	222.52	0.64851	0.41473	179.69	155.59	-0.20651	0.64673	215.63	245.59	0.18686	0.60296	217.01	287.73	0.40534	0.14733	129.31	196.86	0.60249	0.031546	114.17	119.82	0.069169	0.99998	146.07	187.49	0.35801	0.7968	132.38	212.63	0.67955	0.17625
Dnajc6_6	Dnajc6	60.625	67.94	0.16183	0.95913	88.995	139.26	0.64017	0.91052	90.087	139.85	0.62883	0.99978	93.158	139.67	0.57914	0.73249	118.87	131.31	0.14242	0.96703	193.76	158.4	-0.28903	0.47831	249.97	210.19	-0.24898	0.50379	226.66	291.94	0.36376	0.20345	117.38	116.16	-0.014879	0.98601	95.843	121.99	0.34479	0.99998	122.63	160.47	0.38525	0.79802	111.14	215.74	0.95072	0.029469
Dnajc6_7	Dnajc6	110.55	169.27	0.61016	0.36088	162.28	254.4	0.64536	0.57222	164.28	231.29	0.49103	0.99978	169.88	253.33	0.57378	0.48964	216.76	261.45	0.2693	0.86444	353.97	284.94	-0.31198	0.26081	413.41	465.37	0.1704	0.50592	411.12	440.02	0.09778	0.75049	292.45	231.3	-0.33713	0.27986	174.77	219.43	0.32663	0.99998	223.61	355.28	0.66557	0.16835	202.66	325.16	0.67944	0.070037
Dnajc6_8	Dnajc6	46.36	44.909	-0.044881	0.98972	68.055	43.567	-0.63177	0.99985	68.89	83.755	0.27822	0.99978	71.238	98.065	0.45561	0.90357	90.9	85.989	-0.079245	0.98626	60.618	101.23	0.73036	0.07018	149.71	117.26	-0.34974	0.46447	159.14	146.39	-0.1197	0.82213	77.589	76.071	-0.028126	0.9763	73.292	77.957	0.087856	0.99998	93.773	89.523	-0.066186	0.98372	84.986	108.18	0.34454	0.75767
Dnajc6_9	Dnajc6	72.215	63.334	-0.18656	0.95272	106.01	157.93	0.57066	0.95219	107.31	109.88	0.03385	0.99978	110.97	139.67	0.32922	0.93162	141.59	148.74	0.070509	0.98468	219.74	157.47	-0.47818	0.17862	196.41	256.65	0.38427	0.19092	226.66	240.62	0.085885	0.84157	109.42	131.58	0.2639	0.57789	114.17	121.27	0.086305	0.99998	146.07	195.94	0.42124	0.723	132.38	177.81	0.4229	0.56054
Dnajc7_1	Dnajc7	45.468	72.546	0.66239	0.62167	66.746	86.356	0.36676	0.99985	67.565	72.229	0.094945	0.99978	69.868	80.235	0.19696	0.98486	89.152	107.49	0.26707	0.93354	120.15	148.09	0.29937	0.47264	129.11	196.92	0.6052	0.04521	130.21	213.7	0.71047	0.011097	125.34	95.089	-0.39481	0.45094	71.882	114.05	0.65859	0.99998	91.97	150.33	0.70288	0.46706	83.352	157.92	0.9138	0.09146
Dnajc7_10	Dnajc7	65.974	118.61	0.83663	0.23927	96.847	115.14	0.24727	0.99985	98.036	161.36	0.7132	0.82129	101.38	150.81	0.56839	0.71929	129.36	250.99	0.95091	0.081476	160.21	191.21	0.25377	0.4968	288.43	255.92	-0.17191	0.63321	244.74	251.56	0.039477	0.93256	204.91	222.05	0.1153	0.78937	104.3	147.25	0.49354	0.99998	133.45	195.38	0.54658	0.56589	120.94	185.9	0.61605	0.29127
Dnajc7_2	Dnajc7	75.781	173.88	1.1875	0.011542	111.24	197.61	0.82328	0.44355	112.61	190.56	0.75374	0.64881	116.45	275.62	1.2359	0.0092012	148.59	403.8	1.4362	1.4374e-05	274.95	214.64	-0.35576	0.26431	340.62	382.03	0.16507	0.56788	447.28	481.24	0.10534	0.71491	300.41	357.23	0.24916	0.33415	119.8	165.3	0.46109	0.99998	153.28	291.65	0.92362	0.052253	138.92	355.63	1.3498	3.5717e-06
Dnajc7_3	Dnajc7	193.46	198.06	0.033714	0.98641	284	337.64	0.24881	0.99985	287.48	328.87	0.19343	0.99978	297.28	340.26	0.19417	0.94388	379.33	406.12	0.098193	0.95811	469.79	499.58	0.088512	0.74476	587.84	587.8	-0.00011708	0.99979	552.17	605.76	0.13339	0.58584	342.19	359.28	0.070141	0.84695	305.85	384.73	0.33005	0.99998	391.32	448.74	0.19706	0.84411	354.65	447.65	0.3351	0.41895
Dnajc7_4	Dnajc7	125.71	155.46	0.30426	0.81583	184.53	221.72	0.26358	0.99985	186.8	208.24	0.15595	0.99978	193.17	256.31	0.4062	0.76769	246.48	364.87	0.56402	0.31993	308.5	357.11	0.21045	0.43078	372.21	403.42	0.11586	0.69989	415.94	356.72	-0.22099	0.45437	268.58	322.79	0.26436	0.32865	198.73	275.01	0.46666	0.99998	254.27	307.98	0.27551	0.80286	230.44	263.61	0.19322	0.79771
Dnajc7_5	Dnajc7	82.021	95.576	0.21818	0.92467	120.4	158.71	0.39561	0.99985	121.88	134.47	0.14069	0.99978	126.04	161.96	0.35923	0.90142	160.82	227.17	0.4957	0.63227	220.82	193.08	-0.19274	0.63204	240.36	250.02	0.056613	0.89839	262.82	231.37	-0.18318	0.63937	165.12	200.97	0.28189	0.43168	129.67	148.7	0.1961	0.99998	165.91	190.87	0.2011	0.91321	150.36	170.98	0.18422	0.85507
Dnajc7_6	Dnajc7	8.9154	42.606	2.1368	0.012138	13.087	21.783	0.69357	0.99985	13.248	53.02	1.9227	0.25384	13.7	54.976	1.929	0.076278	17.481	72.626	1.9942	0.02353	30.309	34.68	0.18853	0.86101	94.769	59.001	-0.67458	0.26486	89.216	48.797	-0.85732	0.18424	73.61	64.249	-0.1934	0.81173	14.095	26.707	0.87624	0.99998	18.033	45.043	1.2745	0.45559	16.344	36.06	1.0955	0.45057
Dnajc7_7	Dnajc7	46.36	62.182	0.41585	0.85394	68.055	106.58	0.63964	0.99772	68.89	81.45	0.23843	0.99978	71.238	97.322	0.44475	0.90985	90.9	128.4	0.49372	0.78568	148.3	119.04	-0.31472	0.50794	145.59	196.92	0.43312	0.1904	157.94	138.82	-0.18488	0.71506	107.43	113.59	0.07975	0.90846	73.292	91.671	0.31892	0.99998	93.773	150.33	0.67517	0.50043	84.986	102.59	0.26864	0.83032
Dnajc7_8	Dnajc7	110.55	126.67	0.19469	0.92209	162.28	192.94	0.24821	0.99985	164.28	200.55	0.28627	0.99978	169.88	241.45	0.50472	0.63422	216.76	245.18	0.17698	0.93345	268.45	334.62	0.31678	0.20246	358.48	432.18	0.26908	0.26075	391.83	433.28	0.14475	0.61582	218.84	216.91	-0.012745	0.98296	174.77	257.69	0.55751	0.98023	223.61	329.94	0.55914	0.33384	202.66	320.19	0.65727	0.086586
Dnajc7_9	Dnajc7	33.878	39.152	0.20313	0.96234	49.732	32.675	-0.59122	0.99985	50.343	57.63	0.19147	0.99978	52.059	69.091	0.40164	0.9516	66.427	65.072	-0.029282	0.99488	45.464	75.921	0.72728	0.13174	103.01	67.114	-0.61071	0.28923	112.12	90.022	-0.31359	0.58918	67.641	57.567	-0.22898	0.78312	53.56	58.468	0.12427	0.99998	68.526	51.237	-0.4125	0.8995	62.105	66.525	0.09766	0.96079
Dnajc8_1	Dnajc8	99.852	48.364	-1.0307	0.42688	146.58	85.578	-0.76943	0.9522	148.38	115.26	-0.36162	0.99978	153.44	109.95	-0.47708	0.87772	195.79	82.503	-1.2367	0.2588	119.07	134.97	0.1794	0.72162	206.02	137.18	-0.58325	0.13507	178.43	109.37	-0.70105	0.10832	83.557	72.987	-0.19264	0.79748	157.86	103.94	-0.59816	0.99998	201.97	104.73	-0.94096	0.36565	183.05	80.825	-1.1695	0.12927
Dnajc8_10	Dnajc8	58.841	40.303	-0.53489	0.84168	86.377	56.792	-0.59638	0.99985	87.438	60.704	-0.51931	0.99978	90.418	37.146	-1.261	0.6022	115.37	59.262	-0.94943	0.62844	79.02	87.169	0.1399	0.83755	108.5	84.076	-0.36415	0.52388	60.281	75.72	0.32416	0.59726	69.631	52.427	-0.40271	0.5904	93.024	67.129	-0.46476	0.99998	119.02	64.187	-0.88062	0.60755	107.87	55.956	-0.93466	0.40915
Dnajc8_2	Dnajc8	47.252	11.515	-1.9469	0.37826	69.364	38.121	-0.84689	0.99985	70.215	27.662	-1.313	0.9982	72.608	29.717	-1.2608	0.67816	92.649	23.821	-1.9157	0.33663	53.041	46.865	-0.17509	0.85111	49.445	53.838	0.12048	0.89099	48.225	27.764	-0.77512	0.38294	19.894	21.074	0.079212	0.96425	74.701	36.091	-1.0292	0.99998	95.576	41.102	-1.1978	0.52529	86.621	20.517	-2.0258	0.15104
Dnajc8_3	Dnajc8	137.3	150.85	0.13487	0.94556	201.55	239.62	0.24849	0.99985	204.02	264.33	0.37201	0.99978	210.98	296.42	0.48862	0.57216	269.21	320.71	0.25173	0.85635	333.4	342.11	0.03711	0.9248	472.47	473.48	0.003072	0.99358	481.04	426.55	-0.17305	0.54139	260.62	283.73	0.12211	0.73798	217.06	263.46	0.27837	0.99998	277.71	361.47	0.37909	0.61041	251.69	315.22	0.32354	0.55232
Dnajc8_4	Dnajc8	44.577	62.182	0.47121	0.81992	65.437	67.684	0.047983	0.99985	66.241	60.704	-0.12398	0.99978	68.498	70.577	0.042517	0.99787	87.404	102.84	0.23214	0.94695	94.175	76.858	-0.28973	0.64673	108.5	96.614	-0.16582	0.78889	114.53	74.037	-0.62264	0.26102	107.43	90.977	-0.23742	0.70162	70.473	59.189	-0.24789	0.99998	90.166	73.758	-0.28627	0.92449	81.718	54.712	-0.5702	0.69163
Dnajc8_5	Dnajc8	94.503	70.243	-0.4228	0.83447	138.73	127.59	-0.11985	0.99985	140.43	116.8	-0.26379	0.99978	145.22	101.78	-0.50855	0.86968	185.3	159.2	-0.21777	0.93406	177.52	198.71	0.16176	0.69314	208.77	128.33	-0.69777	0.072554	165.17	123.68	-0.41448	0.36657	121.36	140.83	0.21312	0.66113	149.4	153.03	0.034344	0.99998	191.15	97.969	-0.9572	0.37886	173.24	91.394	-0.91521	0.25388
Dnajc8_6	Dnajc8	51.709	88.667	0.76652	0.43078	75.907	100.36	0.39829	0.99985	76.839	122.94	0.67112	0.99978	79.458	101.78	0.35324	0.94388	101.39	135.96	0.41964	0.8327	139.64	130.28	-0.099296	0.86428	219.76	175.53	-0.32255	0.40632	165.17	179.2	0.11697	0.80552	153.19	120.27	-0.34641	0.4605	81.749	100.33	0.2923	0.99998	104.59	134	0.35448	0.84675	94.792	132.43	0.47808	0.5728
Dnajc8_7	Dnajc8	34.77	24.182	-0.50636	0.89293	51.041	56.792	0.15123	0.99985	51.668	77.608	0.57776	0.99978	53.429	43.089	-0.30395	0.97819	68.175	24.983	-1.4127	0.59322	79.02	96.542	0.28565	0.60306	138.72	108.41	-0.35274	0.47969	69.926	90.864	0.37318	0.48602	41.778	22.102	-0.88888	0.37671	54.969	74.348	0.42893	0.99998	70.33	82.767	0.23188	0.94062	63.74	67.147	0.073994	0.97103
Dnajc8_8	Dnajc8	81.13	38	-1.0744	0.48863	119.1	71.574	-0.72666	0.99985	120.56	43.799	-1.4401	0.6955	124.67	47.547	-1.3722	0.40883	159.08	72.626	-1.1205	0.40552	99.587	109.66	0.13774	0.81889	78.288	92.189	0.23306	0.68968	77.159	84.133	0.1233	0.85921	65.652	64.249	-0.03068	0.9763	128.26	84.453	-0.59708	0.99998	164.1	70.38	-1.2098	0.30925	148.73	62.173	-1.2449	0.16515
Dnajc8_9	Dnajc8	57.058	28.788	-0.96277	0.65741	83.76	67.684	-0.3034	0.99985	84.788	69.156	-0.29021	0.99978	87.678	86.921	-0.012364	0.99875	111.88	97.028	-0.2035	0.95691	94.175	132.16	0.4845	0.21341	123.61	166.68	0.42825	0.23897	141.06	81.609	-0.7821	0.11711	49.736	85.837	0.7753	0.079365	90.205	101.78	0.17232	0.99998	115.41	127.25	0.13967	0.95766	104.6	60.308	-0.78445	0.50293
Dnajc9_1	Dnajc9	145.32	2.303	-5.4692	0.0028657	213.33	17.894	-3.5038	0.056438	215.94	3.842	-5.4856	0.036319	223.3	0	-7.8093	0.0013016	284.94	8.7151	-4.8793	0.0016397	24.897	26.244	0.073184	0.95917	6.8673	18.438	1.3049	0.12023	0	5.048	1.4553	0.21919	3.9789	7.7099	0.80683	0.66933	229.74	20.211	-3.4434	0.12612	293.94	14.076	-4.2901	0.0013175	266.4	3.7304	-5.8209	4.0345e-05
Dnajc9_10	Dnajc9	107.88	73.697	-0.54356	0.73544	158.36	87.134	-0.85451	0.85419	160.3	75.303	-1.08	0.76267	165.77	57.205	-1.5186	0.23143	211.52	88.894	-1.2413	0.22532	121.24	127.47	0.071784	0.9074	134.6	137.18	0.027163	0.96534	92.832	127.04	0.44844	0.29233	127.32	78.641	-0.68821	0.16325	170.54	98.168	-0.79064	0.99998	218.2	104.73	-1.0519	0.26941	197.76	93.881	-1.0668	0.14166
Dnajc9_2	Dnajc9	57.95	3.4546	-3.7261	0.10614	85.069	10.892	-2.8555	0.40544	86.113	2.3052	-4.7201	0.22803	89.048	1.4858	-5.1789	0.06082	113.63	6.391	-3.955	0.068443	15.155	28.119	0.85002	0.30002	4.1204	3.6876	-0.12742	0.89183	2.4112	8.4133	1.4644	0.16718	5.9683	5.6539	-0.066607	0.95191	91.615	21.655	-2.0314	0.72059	117.22	2.8152	-4.9535	0.031547	106.23	6.2173	-3.8931	0.021565
Dnajc9_3	Dnajc9	60.625	11.515	-2.2998	0.23036	88.995	27.229	-1.6726	0.67175	90.087	10.758	-2.9537	0.39411	93.158	11.144	-2.9549	0.17782	118.87	3.486	-4.7399	0.041511	37.886	14.059	-1.3686	0.21233	19.229	2.95	-2.3565	0.17064	18.084	19.351	0.092686	0.95273	19.894	3.084	-2.3551	0.19909	95.843	10.827	-3.0335	0.48188	122.63	2.2522	-5.2484	0.024538	111.14	14.3	-2.8737	0.040986
Dnajc9_4	Dnajc9	106.09	31.091	-1.7386	0.15645	155.74	49.791	-1.6257	0.40657	157.65	26.894	-2.5078	0.26334	163.03	26.002	-2.6028	0.080699	208.02	38.346	-2.4094	0.04655	69.278	85.294	0.29619	0.61375	48.071	58.263	0.27226	0.70678	42.197	61.417	0.53102	0.37709	53.715	33.924	-0.64773	0.45004	167.73	65.686	-1.3392	0.67487	214.6	44.48	-2.245	0.04033	194.49	45.386	-2.0753	0.016895
Dnajc9_5	Dnajc9	65.974	8.0606	-2.8859	0.1401	96.847	20.227	-2.2046	0.46952	98.036	25.357	-1.9098	0.60846	101.38	19.316	-2.3332	0.23274	129.36	20.335	-2.6112	0.1198	28.144	34.68	0.29191	0.76711	45.324	44.251	-0.033834	0.97446	31.346	38.701	0.29559	0.73617	13.926	17.99	0.34739	0.81606	104.3	26.707	-1.9262	0.69134	133.45	33.782	-1.9506	0.17471	120.94	28.6	-2.0425	0.076186
Dnajc9_6	Dnajc9	78.455	26.485	-1.5315	0.31099	115.17	28.785	-1.9636	0.44795	116.58	53.788	-1.1018	0.91386	120.56	32.688	-1.8513	0.26677	153.83	71.464	-1.0954	0.43402	40.051	57.175	0.50297	0.43054	96.143	71.539	-0.42136	0.48561	53.047	67.306	0.3378	0.60094	45.757	63.221	0.45786	0.47631	124.03	44.031	-1.4733	0.79156	158.69	54.615	-1.5218	0.21103	143.82	49.738	-1.5131	0.10952
Dnajc9_7	Dnajc9	59.733	1.1515	-4.8191	0.055125	87.686	8.5578	-3.214	0.34502	88.762	5.3788	-3.8148	0.29865	91.788	1.4858	-5.2221	0.057509	117.12	3.486	-4.7187	0.043103	11.907	11.248	-0.075675	0.96096	9.6143	8.8501	-0.10779	0.93632	2.4112	10.096	1.7017	0.056901	1.9894	3.084	0.45009	0.94353	94.434	8.6619	-3.3041	0.44732	120.82	6.7565	-3.9732	0.051014	109.5	7.4608	-3.7071	0.022571
Dnajc9_8	Dnajc9	85.588	11.515	-2.7905	0.095151	125.64	7.0018	-3.9843	0.17597	127.18	9.9892	-3.544	0.22984	131.52	11.144	-3.4479	0.076278	167.82	10.458	-3.881	0.028966	9.7422	17.809	0.8081	0.45653	17.855	26.55	0.54712	0.55955	18.084	10.937	-0.67691	0.62736	19.894	9.2519	-1.0272	0.50618	135.31	13.715	-3.2116	0.32979	173.12	20.269	-3.0332	0.036526	156.9	8.0825	-4.1198	0.0046265
Dnajc9_9	Dnajc9	114.12	67.94	-0.73969	0.56751	167.52	93.358	-0.83671	0.84114	169.58	78.377	-1.1036	0.70627	175.36	75.777	-1.1997	0.33353	223.75	88.313	-1.3314	0.17276	129.9	152.78	0.23244	0.59664	140.09	198.39	0.49894	0.11573	122.97	145.55	0.24137	0.60218	117.38	78.127	-0.58115	0.26973	180.41	117.66	-0.61247	0.99998	230.83	151.46	-0.60463	0.58419	209.2	107.56	-0.95326	0.1716
Dnal1_1	Dnal1	120.36	123.21	0.033548	0.98972	176.68	170.38	-0.052111	0.99985	178.85	195.94	0.13098	0.99978	184.95	232.53	0.32874	0.87913	235.99	267.26	0.17881	0.92866	237.06	268.07	0.17664	0.59836	350.23	313.44	-0.15964	0.62454	377.36	312.97	-0.26911	0.3754	212.87	236.44	0.15081	0.69623	190.28	206.44	0.11704	0.99998	243.45	239.29	-0.024746	0.99128	220.64	231.28	0.067684	0.94651
Dnal1_10	Dnal1	63.299	46.061	-0.45027	0.86677	92.921	73.908	-0.32633	0.99985	94.062	53.02	-0.81538	0.99978	97.268	64.634	-0.58228	0.89092	124.11	113.88	-0.12316	0.97491	102.83	121.85	0.2426	0.62605	94.769	120.21	0.33993	0.46275	104.89	165.74	0.65507	0.048567	79.578	100.74	0.33647	0.51725	100.07	93.837	-0.091861	0.99998	128.04	91.776	-0.47596	0.81718	116.04	122.48	0.077296	0.95587
Dnal1_2	Dnal1	45.468	76	0.72861	0.53727	66.746	57.57	-0.20996	0.99985	67.565	87.597	0.36979	0.99978	69.868	92.865	0.40544	0.93097	89.152	87.151	-0.032394	0.99464	80.103	124.66	0.63171	0.0899	156.58	182.17	0.2171	0.59696	150.7	144.71	-0.058155	0.9215	131.3	77.099	-0.76047	0.11592	71.882	96.002	0.41245	0.99998	91.97	139.07	0.59133	0.62624	83.352	106.94	0.3557	0.74919
Dnal1_3	Dnal1	123.03	126.67	0.041674	0.98641	180.61	186.72	0.047723	0.99985	182.82	177.5	-0.042399	0.99978	189.06	182.76	-0.048619	0.99529	241.24	227.17	-0.086286	0.97561	259.79	245.57	-0.080893	0.84763	317.27	289.1	-0.13368	0.70642	296.58	306.24	0.046098	0.91201	218.84	200.97	-0.12229	0.78718	194.51	189.12	-0.040321	0.99998	248.86	220.71	-0.17243	0.92263	225.54	226.31	0.0048885	0.9963
Dnal1_4	Dnal1	130.16	139.33	0.097487	0.96489	191.08	143.93	-0.40637	0.99985	193.42	192.1	-0.0098486	0.99978	200.02	200.59	0.0041	0.99927	255.22	263.19	0.044217	0.98712	200.26	272.75	0.44384	0.082326	343.37	351.06	0.031856	0.93632	325.52	368.5	0.17843	0.55207	240.72	232.84	-0.047837	0.92222	205.78	210.05	0.02948	0.99998	263.29	268.01	0.025546	0.99033	238.62	272.32	0.18986	0.7981
Dnal1_5	Dnal1	165.83	188.85	0.18651	0.90239	243.43	293.3	0.26788	0.99985	246.41	301.21	0.28863	0.99978	254.81	264.48	0.053498	0.99371	325.14	371.26	0.19081	0.89867	408.09	373.98	-0.1256	0.67523	538.4	515.52	-0.062529	0.83404	429.2	467.78	0.1239	0.66552	326.27	328.44	0.0095482	0.98468	262.16	288.01	0.13516	0.99998	335.42	393.57	0.23	0.82105	303.99	345.68	0.18485	0.77334
Dnal1_6	Dnal1	148.89	147.39	-0.014434	0.99508	218.56	217.83	-0.0047822	0.99985	221.24	229.75	0.054198	0.99978	228.78	247.39	0.11233	0.98475	291.93	308.51	0.079444	0.97315	303.09	328.05	0.11382	0.72964	410.67	390.14	-0.07378	0.82655	401.47	452.64	0.17265	0.52257	254.65	272.93	0.099647	0.80062	235.38	252.64	0.10166	0.99998	301.16	297.85	-0.015879	0.99373	272.94	334.49	0.29243	0.59305
Dnal1_7	Dnal1	32.095	24.182	-0.39424	0.92429	47.115	38.899	-0.27013	0.99985	47.693	40.725	-0.2228	0.99978	49.319	28.231	-0.78361	0.89872	62.931	43.575	-0.52027	0.89854	54.123	58.112	0.1008	0.91073	72.794	88.501	0.27841	0.62726	45.813	88.34	0.93238	0.025717	41.778	38.55	-0.11322	0.92359	50.741	44.753	-0.17743	0.99998	64.92	67.565	0.056757	0.99066	58.837	65.282	0.14758	0.93821
Dnal1_8	Dnal1	97.178	79.455	-0.28721	0.9012	142.65	126.03	-0.17739	0.99985	144.4	137.54	-0.069733	0.99978	149.33	179.79	0.26618	0.94388	190.54	166.75	-0.19136	0.94371	175.36	162.15	-0.1123	0.82267	245.85	253.7	0.045182	0.92023	291.76	265.02	-0.13819	0.71585	137.27	147.52	0.10311	0.85643	153.63	124.88	-0.29684	0.99998	196.56	193.69	-0.021163	0.9933	178.14	195.84	0.13594	0.89055
Dnal1_9	Dnal1	59.733	59.879	0.0034652	0.99946	87.686	102.69	0.22554	0.99985	88.762	113.72	0.35397	0.99978	91.788	130.75	0.50583	0.8252	117.12	138.28	0.2377	0.93253	142.89	140.59	-0.023158	0.97123	203.27	246.33	0.27593	0.39753	212.19	159.85	-0.40639	0.31068	103.45	122.33	0.2397	0.63817	94.434	108.27	0.19537	0.99998	120.82	188.06	0.63402	0.4623	109.5	118.13	0.10845	0.93755
Dnal4_1	Dnal4	49.035	44.909	-0.12414	0.97391	71.981	66.906	-0.10398	0.99985	72.865	56.093	-0.37157	0.99978	75.348	60.919	-0.30221	0.97357	96.145	79.017	-0.27984	0.94154	93.092	77.796	-0.25596	0.69136	100.26	90.714	-0.1429	0.82765	98.861	91.705	-0.10727	0.87574	77.589	69.903	-0.14847	0.85643	77.52	59.911	-0.36636	0.99998	99.183	69.254	-0.51199	0.83334	89.889	67.769	-0.40236	0.77875
Dnal4_10	Dnal4	25.855	33.394	0.35699	0.93058	37.954	59.126	0.62624	0.99985	38.42	40.725	0.082007	0.99978	39.729	50.518	0.33903	0.9757	50.694	63.329	0.31547	0.94476	82.268	50.614	-0.68999	0.28177	72.794	92.926	0.34803	0.51248	81.982	72.354	-0.17792	0.80395	57.694	56.025	-0.041608	0.9694	40.874	38.978	-0.066848	0.99998	52.297	70.943	0.43282	0.8742	47.396	53.469	0.17053	0.93654
Dnal4_2	Dnal4	119.47	135.88	0.18428	0.92467	175.37	210.83	0.2643	0.99985	177.52	201.32	0.18052	0.99978	183.58	174.59	-0.07204	0.99333	234.24	229.5	-0.029408	0.99259	293.35	327.12	0.15668	0.61032	359.85	410.06	0.18794	0.48422	283.32	388.69	0.45483	0.048118	234.76	203.03	-0.20852	0.5895	188.87	251.92	0.41366	0.99998	241.65	313.05	0.37214	0.6667	219	287.24	0.38974	0.4644
Dnal4_3	Dnal4	184.55	254.49	0.46145	0.42899	270.91	328.31	0.2763	0.99985	274.24	343.47	0.32373	0.99978	283.58	355.86	0.32649	0.80056	361.85	454.93	0.32941	0.67514	456.8	506.14	0.14766	0.53524	613.94	587.8	-0.062677	0.82186	577.49	607.44	0.072821	0.78986	439.67	402.46	-0.12727	0.66097	291.76	389.78	0.41666	0.99998	373.29	448.74	0.26495	0.74656	338.31	448.89	0.40696	0.27843
Dnal4_4	Dnal4	164.93	165.82	0.0076698	0.99742	242.12	245.06	0.017372	0.99985	245.09	311.97	0.34684	0.99978	253.44	286.02	0.17382	0.9617	323.4	355.57	0.13645	0.94057	340.98	456.46	0.41976	0.024486	557.63	483.81	-0.20448	0.40044	464.16	588.93	0.34281	0.082229	286.48	314.56	0.13447	0.68792	260.75	351.53	0.42954	0.99998	333.62	369.35	0.1464	0.91172	302.36	435.21	0.52402	0.12363
Dnal4_5	Dnal4	155.13	193.46	0.31671	0.76519	227.72	241.95	0.087073	0.99985	230.52	272.01	0.23785	0.99978	238.37	252.59	0.083238	0.98957	304.17	364.29	0.25944	0.83067	336.65	343.99	0.031028	0.93794	486.21	404.89	-0.26343	0.29988	409.91	393.74	-0.057911	0.87128	334.23	322.27	-0.052379	0.89794	245.25	264.91	0.11083	0.99998	313.78	309.11	-0.021563	0.99135	284.38	290.97	0.032947	0.97217
Dnal4_6	Dnal4	49.926	65.637	0.38791	0.86368	73.29	108.14	0.55493	0.99985	74.189	68.388	-0.11585	0.99978	76.718	69.834	-0.13381	0.991	97.893	85.989	-0.18504	0.96391	150.46	99.354	-0.59388	0.18075	122.24	157.83	0.36601	0.34908	113.33	159.85	0.49256	0.17941	113.4	76.071	-0.5698	0.29052	78.93	76.513	-0.044294	0.99998	100.99	120.49	0.25247	0.91321	91.524	118.13	0.36462	0.72269
Dnal4_7	Dnal4	68.648	56.425	-0.27842	0.92488	100.77	119.03	0.23804	0.99985	102.01	114.49	0.165	0.99978	105.49	110.69	0.068874	0.99474	134.6	149.32	0.14863	0.96238	165.62	184.65	0.15603	0.71795	204.65	233.79	0.19121	0.60293	179.64	269.23	0.58107	0.026874	97.483	132.1	0.43453	0.29025	108.53	142.2	0.38671	0.99998	138.86	178.48	0.35991	0.80316	125.85	198.95	0.6566	0.22161
Dnal4_8	Dnal4	59.733	44.909	-0.40369	0.88937	87.686	96.469	0.13624	0.99985	88.762	95.281	0.10115	0.99978	91.788	106.24	0.2088	0.97819	117.12	99.933	-0.22688	0.9486	134.23	145.28	0.11337	0.83097	170.31	147.5	-0.20612	0.66058	172.4	111.06	-0.62992	0.15531	77.589	88.407	0.18607	0.78232	94.434	111.88	0.24225	0.99998	120.82	112.61	-0.10072	0.97291	109.5	82.068	-0.4117	0.74388
Dnal4_9	Dnal4	38.336	32.243	-0.24282	0.95337	56.276	35.009	-0.66957	0.99985	56.967	38.42	-0.5563	0.99978	58.909	45.318	-0.37119	0.96719	75.168	44.737	-0.73581	0.81685	48.711	84.357	0.77994	0.077342	68.673	115.79	0.74523	0.052006	73.543	72.354	-0.023184	0.97756	55.705	39.578	-0.48278	0.5664	60.607	64.964	0.098588	0.99998	77.543	88.397	0.18675	0.95287	70.277	53.469	-0.38801	0.81536
Dnali1_1	Dnali1	58.841	48.364	-0.27769	0.93259	86.377	99.581	0.20303	0.99985	87.438	99.123	0.17905	0.99978	90.418	94.35	0.060762	0.99593	115.37	119.11	0.045543	0.9917	138.56	109.66	-0.33466	0.49431	177.18	161.52	-0.13274	0.78595	153.11	158.17	0.046576	0.93544	83.557	105.37	0.33108	0.5141	93.024	84.453	-0.1379	0.99998	119.02	123.31	0.050624	0.98624	107.87	116.89	0.11481	0.93366
Dnali1_10	Dnali1	113.23	105.94	-0.095082	0.97124	166.21	173.49	0.06147	0.99985	168.25	129.86	-0.37115	0.99978	173.99	164.18	-0.083161	0.99248	222.01	213.81	-0.054029	0.98581	241.39	251.2	0.057211	0.89673	232.12	321.56	0.4685	0.056277	266.44	232.21	-0.19761	0.60663	183.03	189.15	0.047204	0.93184	179	193.45	0.11138	0.99998	229.02	245.49	0.099727	0.9581	207.56	171.6	-0.27307	0.7593
Dnali1_2	Dnali1	100.74	89.819	-0.16388	0.94975	147.89	157.15	0.087078	0.99985	149.7	155.98	0.058912	0.99978	154.81	153.78	-0.009501	0.999	197.53	212.07	0.10192	0.97118	218.66	266.19	0.28262	0.33909	278.81	323.77	0.21494	0.46913	249.56	298.67	0.25821	0.40031	155.18	187.61	0.27221	0.47304	159.27	205	0.36213	0.99998	203.78	247.17	0.27731	0.83263	184.68	220.71	0.25587	0.74089
Dnali1_3	Dnali1	45.468	56.425	0.30542	0.9159	66.746	66.128	-0.013218	0.99985	67.565	66.851	-0.015116	0.99978	69.868	91.379	0.38242	0.94017	89.152	116.2	0.37855	0.87794	92.01	71.235	-0.36469	0.55839	119.49	146.03	0.28715	0.50751	148.29	132.93	-0.15665	0.7684	97.483	102.8	0.075846	0.91824	71.882	54.858	-0.3838	0.99998	91.97	111.48	0.27486	0.90784	83.352	98.233	0.2344	0.86102
Dnali1_4	Dnali1	82.021	62.182	-0.39397	0.86624	120.4	171.93	0.51039	0.99577	121.88	102.97	-0.24118	0.99978	126.04	123.32	-0.031143	0.99766	160.82	191.15	0.24781	0.90936	239.23	221.2	-0.11252	0.78927	184.04	193.23	0.069877	0.88698	200.13	227.16	0.18189	0.63992	107.43	169.1	0.64965	0.030966	129.67	170.35	0.39101	0.99998	165.91	147.52	-0.16841	0.9423	150.36	167.87	0.1579	0.88068
Dnali1_5	Dnali1	72.215	105.94	0.5466	0.62983	106.01	151.71	0.51303	0.99985	107.31	185.18	0.78157	0.61913	110.97	148.58	0.41787	0.87263	141.59	206.84	0.54353	0.59745	211.08	177.15	-0.25153	0.52472	331.01	246.33	-0.42478	0.15917	241.12	290.26	0.26656	0.38883	183.03	182.98	-0.00036928	0.99951	114.17	136.42	0.25492	0.99998	146.07	188.06	0.36231	0.79176	132.38	214.5	0.6921	0.16198
Dnali1_6	Dnali1	84.696	100.18	0.23966	0.91048	124.33	147.82	0.24779	0.99985	125.86	103.73	-0.27648	0.99978	130.15	104.01	-0.32068	0.95181	166.07	201.03	0.27412	0.88892	205.67	209.02	0.023186	0.96537	185.42	217.57	0.22953	0.53061	168.79	224.63	0.41027	0.20003	173.08	177.84	0.03892	0.94666	133.9	160.97	0.26382	0.99998	171.32	166.1	-0.044373	0.98615	155.26	166	0.095883	0.93412
Dnali1_7	Dnali1	88.262	86.364	-0.03101	0.99174	129.57	131.48	0.020979	0.99985	131.16	140.62	0.099749	0.99978	135.63	159.73	0.23437	0.9598	173.06	196.38	0.18138	0.94154	182.94	229.64	0.32642	0.2935	251.34	272.14	0.11425	0.76148	259.21	281.85	0.12035	0.74734	149.21	173.73	0.21816	0.60275	139.54	176.85	0.33968	0.99998	178.53	207.76	0.21764	0.89728	161.8	208.28	0.36232	0.60295
Dnali1_8	Dnali1	100.74	122.06	0.27444	0.87208	147.89	164.15	0.14958	0.99985	149.7	199.78	0.41393	0.99978	154.81	184.99	0.25544	0.94723	197.53	256.22	0.37364	0.75872	228.4	231.51	0.019437	0.96942	357.1	365.07	0.031743	0.93544	300.2	315.5	0.071483	0.85276	210.88	226.67	0.1037	0.8133	159.27	178.29	0.1618	0.99998	203.78	278.71	0.44986	0.58154	184.68	233.15	0.33459	0.61562
Dnali1_9	Dnali1	46.36	46.061	-0.0091412	0.99758	68.055	77.798	0.19041	0.99985	68.89	86.061	0.31693	0.99978	71.238	63.148	-0.17136	0.98853	90.9	113.88	0.32194	0.90867	108.25	74.984	-0.52383	0.33759	153.83	98.089	-0.64387	0.16194	102.48	120.31	0.22938	0.65881	79.578	100.74	0.33647	0.51725	73.292	57.746	-0.33872	0.99998	93.773	74.884	-0.32067	0.91097	84.986	88.907	0.064331	0.97041
Dnase1_1	Dnase1	123.92	143.94	0.21441	0.9012	181.92	183.6	0.013247	0.99985	184.15	212.08	0.2027	0.99978	190.43	199.1	0.063949	0.99354	242.98	234.73	-0.049676	0.98642	255.46	252.13	-0.018852	0.96897	379.08	359.17	-0.077622	0.82439	323.11	365.14	0.17592	0.56073	248.68	207.65	-0.25897	0.47426	195.92	194.17	-0.012842	0.99998	250.66	274.2	0.12899	0.93958	227.18	269.83	0.24725	0.71606
Dnase1_10	Dnase1	64.191	77.152	0.26161	0.9159	94.23	105.81	0.1655	0.99985	95.386	77.608	-0.29415	0.99978	98.638	101.04	0.034323	0.99787	125.86	130.73	0.054278	0.98942	147.22	99.354	-0.56261	0.21207	138.72	157.09	0.1782	0.69944	163.96	154.8	-0.082413	0.87967	133.29	115.65	-0.20321	0.71552	101.48	76.513	-0.40285	0.99998	129.84	119.93	-0.11366	0.96764	117.67	114.4	-0.040375	0.97869
Dnase1_2	Dnase1	88.262	96.728	0.13072	0.96086	129.57	114.36	-0.1786	0.99985	131.16	95.281	-0.45692	0.99978	135.63	130.01	-0.06056	0.9949	173.06	213.81	0.30347	0.85987	159.12	209.95	0.39775	0.20046	170.31	260.34	0.60933	0.017453	210.98	270.07	0.3547	0.23728	167.11	189.15	0.1777	0.67673	139.54	161.69	0.21116	0.99998	178.53	198.75	0.154	0.93754	161.8	199.58	0.30103	0.69741
Dnase1_3	Dnase1	54.384	69.091	0.33977	0.88576	79.834	55.237	-0.52345	0.99985	80.813	68.388	-0.23766	0.99978	83.568	102.52	0.29176	0.96049	106.63	85.989	-0.30722	0.92975	76.855	84.357	0.13271	0.85041	122.24	117.26	-0.05944	0.92734	166.38	100.96	-0.71509	0.11502	119.37	76.071	-0.64317	0.21375	85.977	64.964	-0.39896	0.99998	110	89.523	-0.29424	0.91097	99.696	74.608	-0.4134	0.75694
Dnase1_4	Dnase1	101.64	127.82	0.32782	0.82298	149.2	112.03	-0.41016	0.99985	151.03	155.22	0.039206	0.99978	156.18	115.15	-0.43637	0.89505	199.28	147.58	-0.43084	0.81176	155.88	229.64	0.55601	0.035131	277.44	271.4	-0.031621	0.94429	186.87	256.61	0.45542	0.11502	220.83	130.55	-0.75378	0.02673	160.68	176.85	0.1375	0.99998	205.58	207.2	0.011266	0.99665	186.32	189.63	0.025281	0.98357
Dnase1_5	Dnase1	106.98	86.364	-0.30571	0.88532	157.05	123.7	-0.34193	0.99985	158.98	130.63	-0.2814	0.99978	164.4	141.15	-0.21847	0.96952	209.77	181.27	-0.20957	0.93172	172.11	181.84	0.078838	0.87463	233.49	241.9	0.050861	0.91106	229.07	196.87	-0.2175	0.59718	149.21	160.37	0.10337	0.84836	169.14	140.03	-0.27065	0.99998	216.4	184.68	-0.22755	0.89951	196.12	145.48	-0.42834	0.60833
Dnase1_6	Dnase1	84.696	84.061	-0.010731	0.99741	124.33	117.47	-0.081162	0.99985	125.86	126.79	0.010524	0.99978	130.15	115.15	-0.17517	0.98296	166.07	194.64	0.22774	0.91908	163.45	219.33	0.42198	0.1558	226.62	204.29	-0.14897	0.72294	186.87	226.32	0.27497	0.43437	145.23	172.19	0.2441	0.55025	133.9	168.91	0.33286	0.99998	171.32	155.96	-0.13464	0.95516	155.26	167.25	0.10659	0.92572
Dnase1_7	Dnase1	60.625	70.243	0.20924	0.94082	88.995	105.03	0.23652	0.99985	90.087	72.998	-0.29976	0.99978	93.158	101.78	0.1264	0.99027	118.87	123.75	0.057617	0.98893	146.13	133.1	-0.13385	0.80536	130.48	150.45	0.20403	0.65696	165.17	143.87	-0.19792	0.69001	121.36	109.48	-0.14729	0.81466	95.843	102.5	0.095887	0.99998	122.63	114.86	-0.0936	0.97418	111.14	106.32	-0.063387	0.96709
Dnase1_8	Dnase1	58.841	90.97	0.62002	0.5927	86.377	120.59	0.47666	0.99985	87.438	129.09	0.55679	0.99978	90.418	135.21	0.57529	0.74658	115.37	168.49	0.54245	0.66858	167.78	130.28	-0.36247	0.401	230.74	224.94	-0.036578	0.94091	219.42	264.18	0.26669	0.41252	157.17	149.06	-0.075918	0.89838	93.024	100.33	0.108	0.99998	119.02	171.73	0.52523	0.63621	107.87	195.22	0.84992	0.07895
Dnase1_9	Dnase1	90.045	124.36	0.46147	0.6854	132.18	147.82	0.16012	0.99985	133.81	139.85	0.063261	0.99978	138.37	164.93	0.25167	0.95404	176.56	216.13	0.2903	0.86846	205.67	239.95	0.2214	0.51211	249.97	335.57	0.42337	0.085651	267.65	360.09	0.42664	0.080853	214.86	191.21	-0.16744	0.69658	142.36	184.79	0.37405	0.99998	182.14	256.18	0.48988	0.54831	165.07	266.1	0.68559	0.10907
Dnase1l1_1	Dnase1l1	164.04	164.67	0.0054488	0.99795	240.81	275.4	0.19291	0.99985	243.77	276.62	0.18173	0.99978	252.07	239.96	-0.070754	0.99212	321.65	356.16	0.14659	0.93391	383.19	390.85	0.028478	0.93943	494.45	444.72	-0.1526	0.57613	389.41	456.84	0.22984	0.35887	284.49	315.08	0.14684	0.65015	259.34	301	0.21415	0.99998	331.81	339.51	0.033002	0.98512	300.72	337.6	0.16636	0.80539
Dnase1l1_10	Dnase1l1	115.9	104.79	-0.14409	0.95369	170.14	140.81	-0.27115	0.99985	172.23	130.63	-0.39619	0.99978	178.1	173.84	-0.034677	0.99697	227.25	183.02	-0.31079	0.87139	195.93	261.51	0.41469	0.12194	233.49	278.04	0.25096	0.42136	282.11	256.61	-0.13622	0.72487	181.04	161.91	-0.16019	0.73981	183.23	201.39	0.13562	0.99998	234.43	212.27	-0.14266	0.94131	212.47	189.63	-0.16325	0.8668
Dnase1l1_2	Dnase1l1	73.998	59.879	-0.3009	0.91309	108.63	99.581	-0.12423	0.99985	109.96	107.58	-0.031328	0.99978	113.71	138.93	0.2867	0.94923	145.09	105.16	-0.4606	0.84202	138.56	114.35	-0.27482	0.58622	192.29	160.04	-0.26331	0.53947	225.45	199.39	-0.17635	0.67944	103.45	93.033	-0.15159	0.82511	116.99	88.062	-0.40572	0.99998	149.68	122.18	-0.29069	0.89382	135.65	147.35	0.11851	0.9222
Dnase1l1_3	Dnase1l1	33.878	29.94	-0.17288	0.96802	49.732	48.235	-0.043231	0.99985	50.343	44.567	-0.17217	0.99978	52.059	34.174	-0.59308	0.93537	66.427	52.871	-0.32381	0.9427	67.113	22.495	-1.5356	0.055936	79.661	42.038	-0.90626	0.18266	55.458	33.653	-0.7042	0.39096	51.726	46.774	-0.14229	0.88947	53.56	17.324	-1.5741	0.99998	68.526	32.093	-1.071	0.67053	62.105	24.869	-1.2865	0.42818
Dnase1l1_4	Dnase1l1	65.974	64.485	-0.032429	0.99191	96.847	126.81	0.3854	0.99985	98.036	126.79	0.3677	0.99978	101.38	93.607	-0.11387	0.99158	129.36	166.75	0.36382	0.84469	176.44	183.71	0.057914	0.91113	226.62	221.25	-0.034436	0.94481	151.91	234.73	0.62448	0.024221	111.41	147.52	0.40186	0.30596	104.3	141.48	0.43622	0.99998	133.45	168.91	0.33776	0.83004	120.94	173.46	0.51672	0.44125
Dnase1l1_5	Dnase1l1	43.685	48.364	0.14365	0.97124	64.129	41.233	-0.62492	0.99985	64.916	67.619	0.057987	0.99978	67.128	80.235	0.25384	0.9757	85.656	67.978	-0.32918	0.93267	57.371	66.548	0.21067	0.77399	120.87	59.001	-1.0222	0.06175	130.21	92.546	-0.48809	0.34536	83.557	60.137	-0.46787	0.48124	69.064	51.249	-0.42325	0.99998	88.363	45.043	-0.95669	0.65558	80.083	68.39	-0.22467	0.89146
Dnase1l1_6	Dnase1l1	68.648	102.49	0.57126	0.61101	100.77	104.25	0.048447	0.99985	102.01	128.32	0.32818	0.99978	105.49	119.61	0.17966	0.98103	134.6	165.59	0.29688	0.89225	145.05	167.78	0.20864	0.625	229.37	301.64	0.39367	0.13949	194.1	236.41	0.28316	0.40594	177.06	146.49	-0.27177	0.53614	108.53	129.21	0.24949	0.99998	138.86	230.28	0.72572	0.26116	125.85	174.71	0.4701	0.50055
Dnase1l1_7	Dnase1l1	91.828	178.49	0.95123	0.057887	134.8	236.51	0.80647	0.3757	136.46	233.59	0.7712	0.492	141.11	251.11	0.82705	0.16458	180.05	307.35	0.76816	0.14217	329.07	317.74	-0.050376	0.89831	417.53	362.12	-0.20491	0.47409	407.5	379.44	-0.10266	0.75721	308.36	271.9	-0.18092	0.58832	145.17	244.7	0.74919	0.61608	185.74	276.45	0.57119	0.39007	168.34	280.4	0.73271	0.068665
Dnase1l1_8	Dnase1l1	37.445	34.546	-0.11311	0.97837	54.967	80.91	0.54945	0.99985	55.642	49.946	-0.15291	0.99978	57.539	74.292	0.3631	0.95753	73.42	94.704	0.36289	0.90508	112.58	114.35	0.022355	0.97463	89.275	120.21	0.42516	0.33199	120.56	105.17	-0.19536	0.73595	59.683	83.781	0.48244	0.36296	59.197	88.062	0.56511	0.99998	75.74	91.776	0.27377	0.92024	68.643	77.716	0.17669	0.91516
Dnase1l1_9	Dnase1l1	38.336	50.667	0.39339	0.88729	56.276	91.024	0.68407	0.99985	56.967	76.071	0.41097	0.99978	58.909	84.692	0.5164	0.89174	75.168	91.799	0.28493	0.93529	126.65	126.54	-0.001285	0.99859	135.97	162.99	0.25971	0.53398	137.44	174.16	0.33937	0.37817	87.536	81.211	-0.10693	0.89319	60.607	97.446	0.67624	0.99998	77.543	124.43	0.67535	0.57214	70.277	128.7	0.86364	0.17732
Dnase1l2_1	Dnase1l2	96.286	93.273	-0.045386	0.98775	141.34	123.7	-0.19094	0.99985	143.08	135.24	-0.080735	0.99978	147.96	192.42	0.37681	0.86566	188.79	217.88	0.20569	0.92402	172.11	224.01	0.37831	0.21129	241.73	262.55	0.11874	0.75506	312.25	347.47	0.15369	0.63204	161.15	192.75	0.25689	0.49765	152.22	172.52	0.17944	0.99998	194.76	200.44	0.041285	0.98571	176.51	256.77	0.53821	0.2751
Dnase1l2_10	Dnase1l2	101.64	183.09	0.8429	0.1018	149.2	257.51	0.78337	0.36518	151.03	215.92	0.51282	0.99978	156.18	284.54	0.86129	0.10548	199.28	335.82	0.74995	0.13061	358.3	291.5	-0.29674	0.28506	385.94	472.01	0.28974	0.19492	461.75	435.81	-0.083236	0.79456	316.32	297.09	-0.090206	0.81453	160.68	224.49	0.47991	0.99998	205.58	360.35	0.80668	0.064153	186.32	322.06	0.78631	0.029111
Dnase1l2_2	Dnase1l2	73.998	71.394	-0.050969	0.98775	108.63	65.35	-0.72442	0.99985	109.96	96.818	-0.18186	0.99978	113.71	120.35	0.081245	0.99357	145.09	100.51	-0.52519	0.808	90.927	148.09	0.69765	0.03032	173.06	134.96	-0.35633	0.41876	195.31	120.31	-0.69443	0.094704	123.35	88.921	-0.46763	0.36751	116.99	114.05	-0.036373	0.99998	149.68	103.04	-0.53436	0.75651	135.65	88.907	-0.60399	0.55079
Dnase1l2_3	Dnase1l2	63.299	28.788	-1.1101	0.56129	92.921	56.015	-0.72012	0.99985	94.062	81.45	-0.20534	0.99978	97.268	73.549	-0.39853	0.94723	124.11	85.989	-0.52434	0.83227	77.938	144.34	0.88068	0.0032109	145.59	132.75	-0.1322	0.80814	119.36	109.37	-0.12492	0.83857	49.736	76.071	0.60318	0.24889	100.07	111.16	0.15019	0.99998	128.04	101.35	-0.3343	0.88646	116.04	80.825	-0.51638	0.65646
Dnase1l2_4	Dnase1l2	69.54	107.09	0.61574	0.53941	102.08	122.14	0.25654	0.99985	103.34	152.91	0.56087	0.99978	106.86	196.87	0.87545	0.2083	136.35	256.22	0.90516	0.099821	169.95	179.96	0.082126	0.86914	273.32	297.95	0.12407	0.72362	319.49	360.09	0.17208	0.57412	185.02	226.67	0.29151	0.37578	109.94	138.59	0.33144	0.99998	140.66	227.47	0.68957	0.31012	127.48	266.1	1.0558	0.0047907
Dnase1l2_5	Dnase1l2	82.913	100.18	0.26999	0.8933	121.71	128.37	0.076171	0.99985	123.21	136.78	0.14956	0.99978	127.41	140.41	0.13917	0.98642	162.57	154.55	-0.072573	0.98388	178.61	175.27	-0.027021	0.96249	244.48	223.47	-0.12909	0.75407	227.86	189.3	-0.26621	0.5077	173.08	136.72	-0.338	0.43765	131.08	134.98	0.041991	0.99998	167.71	170.6	0.024519	0.99273	151.99	139.89	-0.11892	0.92395
Dnase1l2_6	Dnase1l2	45.468	50.667	0.15299	0.96802	66.746	59.904	-0.15359	0.99985	67.565	81.45	0.26604	0.99978	69.868	80.235	0.19696	0.98486	89.152	75.531	-0.23633	0.95418	83.35	96.542	0.20963	0.72289	145.59	108.41	-0.42196	0.37888	130.21	143.87	0.14289	0.78041	87.536	66.819	-0.38456	0.55509	71.882	74.348	0.047989	0.99998	91.97	82.767	-0.15038	0.9627	83.352	106.32	0.34737	0.75774
Dnase1l2_7	Dnase1l2	176.52	128.97	-0.44984	0.69037	259.13	221.72	-0.22399	0.99985	262.31	211.31	-0.31061	0.99978	271.25	176.07	-0.62062	0.58953	346.12	278.3	-0.31362	0.81309	308.5	347.74	0.17219	0.54969	377.7	382.03	0.016391	0.96692	285.73	371.03	0.37571	0.13018	222.82	246.2	0.14337	0.70706	279.07	267.8	-0.059294	0.99998	357.06	291.65	-0.291	0.79329	323.6	274.18	-0.23828	0.72759
Dnase1l2_8	Dnase1l2	83.805	79.455	-0.075961	0.97968	123.02	119.81	-0.037873	0.99985	124.53	151.37	0.27956	0.99978	128.78	150.07	0.21917	0.96691	164.32	185.34	0.17268	0.94684	166.7	162.15	-0.039663	0.94522	270.57	236.74	-0.19195	0.6032	243.53	233.05	-0.063233	0.89084	137.27	163.96	0.25465	0.54017	132.49	124.88	-0.084731	0.99998	169.51	180.74	0.091964	0.96828	153.63	172.22	0.16379	0.87325
Dnase1l2_9	Dnase1l2	98.069	70.243	-0.47569	0.79778	143.96	110.47	-0.37898	0.99985	145.73	161.36	0.14607	0.99978	150.7	156.76	0.056501	0.99481	192.29	166.17	-0.20947	0.93581	153.71	178.09	0.21109	0.60785	288.43	179.95	-0.67759	0.035884	254.39	175.84	-0.53025	0.13894	121.36	147	0.27453	0.52829	155.04	137.15	-0.17573	0.99998	198.37	137.38	-0.52677	0.69911	179.78	129.94	-0.4653	0.59447
Dnase1l3_1	Dnase1l3	24.963	47.212	0.89294	0.55595	36.645	56.015	0.59887	0.99985	37.095	68.388	0.86509	0.99978	38.359	107.72	1.4659	0.070901	48.946	124.33	1.3273	0.079651	77.938	82.482	0.080753	0.9161	122.24	126.11	0.044673	0.94444	174.81	111.9	-0.63905	0.14649	81.567	109.99	0.42685	0.35775	39.465	63.52	0.67308	0.99998	50.493	96.28	0.91776	0.42307	45.762	82.69	0.83972	0.35093
Dnase1l3_10	Dnase1l3	47.252	90.97	0.93059	0.25388	69.364	131.48	0.91286	0.5407	70.215	139.85	0.98389	0.49559	72.608	151.55	1.0514	0.16485	92.649	174.88	0.90928	0.21597	182.94	202.46	0.14551	0.72601	249.97	219.04	-0.18975	0.62381	245.95	234.73	-0.067054	0.88296	157.17	154.71	-0.022559	0.97295	74.701	155.91	1.0516	0.47843	95.576	167.22	0.80063	0.30932	86.621	173.46	0.99357	0.044005
Dnase1l3_2	Dnase1l3	90.045	100.18	0.1523	0.95149	132.18	160.26	0.27601	0.99985	133.81	162.9	0.28194	0.99978	138.37	150.81	0.1234	0.98792	176.56	259.71	0.55416	0.48983	222.99	204.33	-0.12547	0.76967	291.18	307.54	0.078634	0.83481	244.74	223.79	-0.12853	0.76006	173.08	229.76	0.4066	0.16457	142.36	157.36	0.14358	0.99998	182.14	234.79	0.36457	0.74717	165.07	165.38	0.0026946	0.9981
Dnase1l3_3	Dnase1l3	179.2	241.82	0.43029	0.51056	263.06	255.18	-0.043714	0.99985	266.29	280.47	0.074569	0.99978	275.36	309.8	0.1694	0.9598	351.37	456.09	0.3754	0.58363	355.05	388.98	0.13132	0.64904	501.32	488.23	-0.038074	0.90808	502.74	499.75	-0.0085966	0.98064	417.78	403.49	-0.050117	0.88832	283.3	299.56	0.080211	0.99998	362.47	372.73	0.040175	0.98064	328.5	369.31	0.16842	0.79019
Dnase1l3_4	Dnase1l3	116.79	122.06	0.063141	0.97968	171.45	191.38	0.15784	0.99985	173.55	165.97	-0.064018	0.99978	179.47	231.05	0.36269	0.84752	229	255.06	0.15486	0.94388	266.29	206.21	-0.36733	0.25678	296.67	353.27	0.25113	0.35677	374.95	316.34	-0.2445	0.42751	210.88	225.64	0.097168	0.82661	184.64	158.8	-0.21623	0.99998	236.24	269.7	0.19035	0.89825	214.1	233.77	0.12624	0.88892
Dnase1l3_5	Dnase1l3	79.347	84.061	0.082256	0.97837	116.48	134.59	0.20686	0.99985	117.91	117.57	-0.0041696	0.99978	121.93	127.04	0.058776	0.99529	155.58	159.2	0.032935	0.99334	187.27	174.34	-0.10265	0.83394	210.14	196.92	-0.093319	0.84158	206.16	222.11	0.10701	0.80465	145.23	140.83	-0.044027	0.94609	125.44	134.26	0.097247	0.99998	160.5	150.33	-0.093785	0.97073	145.46	164.14	0.17318	0.8687
Dnase1l3_6	Dnase1l3	92.72	77.152	-0.26208	0.91588	136.11	180.49	0.40457	0.99985	137.78	135.24	-0.026672	0.99978	142.48	154.53	0.11635	0.98841	181.8	196.38	0.1107	0.96917	251.13	232.45	-0.11107	0.78645	241.73	278.78	0.20493	0.5312	250.77	286.89	0.19344	0.56614	133.29	173.73	0.37974	0.29126	146.58	179.01	0.28656	0.99998	187.55	212.83	0.18154	0.91805	169.97	212.01	0.31715	0.66326
Dnase1l3_7	Dnase1l3	40.119	35.697	-0.16414	0.96802	58.894	40.455	-0.53086	0.99985	59.617	46.104	-0.36386	0.99978	61.649	39.375	-0.63383	0.91784	78.664	55.195	-0.50347	0.88893	56.288	71.235	0.33445	0.59582	82.408	164.47	0.98827	0.00048046	63.898	112.74	0.80948	0.035132	61.673	48.83	-0.33084	0.69192	63.426	54.858	-0.20586	0.99998	81.15	125.56	0.62347	0.62457	73.546	83.312	0.17761	0.91067
Dnase1l3_8	Dnase1l3	124.82	131.27	0.072215	0.97551	183.22	151.71	-0.27071	0.99985	185.47	209.77	0.17672	0.99978	191.8	205.79	0.10108	0.98841	244.73	272.49	0.15441	0.94129	211.08	225.89	0.097367	0.81857	374.96	339.99	-0.14083	0.65947	333.96	324.75	-0.040192	0.92241	226.8	241.06	0.087636	0.84094	197.32	173.96	-0.18085	0.99998	252.47	259.56	0.039833	0.98389	228.81	239.99	0.068522	0.9449
Dnase1l3_9	Dnase1l3	42.794	56.425	0.39094	0.87864	62.82	84.8	0.42697	0.99985	63.591	84.524	0.405	0.99978	65.758	88.407	0.42144	0.92915	83.908	128.4	0.60789	0.68153	117.99	101.23	-0.21904	0.70265	151.08	112.84	-0.41785	0.37357	143.47	173.31	0.27093	0.50853	97.483	113.59	0.21857	0.6931	67.654	77.957	0.20172	0.99998	86.56	86.145	-0.0068468	0.99819	78.449	128.08	0.70012	0.32967
Dnase2_1	Dnase2	101.64	33.394	-1.5773	0.20389	149.2	84.022	-0.82095	0.90876	151.03	40.725	-1.8654	0.39925	156.18	43.832	-1.8098	0.18136	199.28	72.045	-1.4552	0.17585	116.91	91.855	-0.34459	0.52547	72.794	102.51	0.48826	0.29052	71.131	71.513	0.0076118	0.99276	57.694	63.735	0.14134	0.87078	160.68	70.739	-1.1723	0.81456	205.58	78.263	-1.382	0.16237	186.32	52.847	-1.7985	0.032527
Dnase2_10	Dnase2	135.51	104.79	-0.36786	0.81733	198.93	205.39	0.045857	0.99985	201.37	134.47	-0.57903	0.99978	208.24	133.72	-0.63511	0.68345	265.71	188.25	-0.49501	0.69335	285.77	241.82	-0.24	0.46738	240.36	257.39	0.09839	0.8048	217.01	201.08	-0.10949	0.81133	181.04	166.53	-0.1198	0.8148	214.24	186.23	-0.20112	0.99998	274.11	196.5	-0.47813	0.65487	248.42	148.59	-0.73754	0.2413
Dnase2_2	Dnase2	103.42	116.3	0.16787	0.93969	151.81	155.6	0.035263	0.99985	153.68	183.65	0.2555	0.99978	158.92	225.1	0.49967	0.67123	202.78	263.19	0.37461	0.75229	216.49	239.95	0.14775	0.69308	328.26	296.48	-0.14643	0.66967	365.3	285.21	-0.35596	0.23645	200.93	232.84	0.21163	0.54738	163.5	184.79	0.17558	0.99998	209.19	226.34	0.1132	0.95443	189.58	210.77	0.15204	0.86953
Dnase2_3	Dnase2	59.733	77.152	0.3638	0.86078	87.686	87.134	-0.0090139	0.99985	88.762	76.071	-0.21991	0.99978	91.788	100.29	0.12654	0.99028	117.12	128.4	0.13159	0.97103	121.24	129.35	0.092683	0.875	135.97	164.47	0.27263	0.50679	162.76	149.76	-0.11935	0.82031	133.29	113.59	-0.22887	0.67637	94.434	99.611	0.07622	0.99998	120.82	125.56	0.055013	0.98471	109.5	110.67	0.015147	0.99249
Dnase2_4	Dnase2	32.095	33.394	0.055532	0.99365	47.115	50.569	0.10001	0.99985	47.693	39.957	-0.24962	0.99978	49.319	72.063	0.53804	0.90236	62.931	81.922	0.37523	0.91139	70.36	104.98	0.57056	0.18137	71.42	126.85	0.82001	0.020087	116.94	134.61	0.20138	0.68912	57.694	72.473	0.32401	0.61712	50.741	80.844	0.66158	0.99998	64.92	96.843	0.56976	0.74311	58.837	99.477	0.74776	0.37069
Dnase2_5	Dnase2	53.492	81.758	0.60285	0.64684	78.525	65.35	-0.2613	0.99985	79.489	79.913	0.0075944	0.99978	82.198	85.435	0.055072	0.99685	104.89	130.14	0.30866	0.90508	90.927	117.16	0.3622	0.42703	142.84	188.8	0.40003	0.24673	138.65	199.39	0.52107	0.10415	141.25	115.13	-0.29264	0.55988	84.568	90.228	0.092406	0.99998	108.2	144.14	0.41046	0.79433	98.061	147.35	0.58261	0.41388
Dnase2_6	Dnase2	47.252	71.394	0.5853	0.70354	69.364	94.135	0.43515	0.99985	70.215	93.745	0.41186	0.99978	72.608	104.75	0.52273	0.85641	92.649	131.89	0.50488	0.77029	130.98	98.416	-0.40875	0.40916	167.56	241.9	0.5271	0.059179	169.99	197.71	0.21675	0.59019	123.35	116.68	-0.079528	0.9077	74.701	75.791	0.020622	0.99998	95.576	184.68	0.94305	0.14675	86.621	146.11	0.74752	0.2352
Dnase2_7	Dnase2	67.757	62.182	-0.12199	0.97145	99.465	109.7	0.1399	0.99985	100.69	89.903	-0.16172	0.99978	104.12	85.435	-0.28231	0.96952	132.85	151.06	0.18399	0.94927	152.63	95.604	-0.66928	0.12775	160.7	185.12	0.20292	0.62323	138.65	164.9	0.24854	0.56279	107.43	133.64	0.31233	0.48888	107.12	73.626	-0.53487	0.99998	137.05	141.32	0.043949	0.98713	124.21	121.86	-0.027355	0.98574
Dnase2_8	Dnase2	46.36	31.091	-0.5615	0.85629	68.055	69.24	0.024553	0.99985	68.89	82.219	0.25182	0.99978	71.238	81.721	0.19549	0.98486	90.9	103.42	0.18424	0.96073	96.34	92.792	-0.053556	0.94337	146.96	109.89	-0.4161	0.38335	132.62	142.18	0.099764	0.85625	53.715	91.491	0.75737	0.07672	73.292	71.46	-0.036015	0.99998	93.773	83.893	-0.15883	0.96024	84.986	105.07	0.30287	0.79932
Dnase2_9	Dnase2	121.25	142.79	0.23412	0.88899	177.99	241.95	0.44079	0.98382	180.17	205.16	0.1864	0.99978	186.32	231.05	0.30895	0.89589	237.74	295.15	0.31089	0.80596	336.65	290.56	-0.21171	0.48816	366.72	471.27	0.36102	0.08837	374.95	469.46	0.32355	0.15334	246.69	261.11	0.081624	0.84809	191.69	223.76	0.22216	0.99998	245.25	359.78	0.55099	0.31058	222.27	346.93	0.63997	0.081235
Dnase2b_1	Dnase2b	102.53	134.73	0.39071	0.74982	150.51	178.16	0.24185	0.99985	152.35	225.14	0.56036	0.90905	157.55	215.45	0.4491	0.75883	201.03	264.94	0.39652	0.72275	247.89	232.45	-0.092369	0.82705	402.43	199.87	-1.0061	0.00019668	349.63	220.43	-0.66311	0.027072	232.77	234.38	0.00994	0.98676	162.09	179.01	0.14244	0.99998	207.38	152.58	-0.44021	0.75778	187.95	162.89	-0.20525	0.83951
Dnase2b_10	Dnase2b	104.31	80.606	-0.36789	0.85286	153.12	157.93	0.044303	0.99985	155	171.35	0.14379	0.99978	160.29	118.12	-0.43716	0.89125	204.53	154.55	-0.40197	0.82654	219.74	174.34	-0.33222	0.36891	306.28	230.1	-0.41103	0.19346	191.69	186.78	-0.037299	0.94484	139.26	136.72	-0.026352	0.97018	164.91	134.26	-0.29465	0.99998	210.99	175.67	-0.26295	0.88142	191.22	138.02	-0.46742	0.57536
Dnase2b_2	Dnase2b	114.12	142.79	0.32085	0.81265	167.52	240.4	0.51848	0.85797	169.58	212.85	0.32616	0.99978	175.36	197.62	0.17149	0.97357	223.75	295.15	0.39798	0.69059	334.48	229.64	-0.54061	0.04584	380.45	386.46	0.022536	0.95375	320.69	396.27	0.30442	0.22862	246.69	261.11	0.081624	0.84809	180.41	176.85	-0.028631	0.99998	230.83	295.03	0.35272	0.71101	209.2	292.83	0.48326	0.30635
Dnase2b_3	Dnase2b	71.323	65.637	-0.11814	0.97151	104.7	105.03	0.0044622	0.99985	105.98	132.93	0.3241	0.99978	109.6	95.836	-0.1917	0.9827	139.85	149.32	0.093892	0.97864	146.13	126.54	-0.20623	0.68523	237.61	215.35	-0.14127	0.73145	155.52	171.63	0.1413	0.76336	113.4	132.1	0.21841	0.66445	112.76	97.446	-0.20855	0.99998	144.27	164.41	0.18733	0.92914	130.75	126.83	-0.043525	0.97586
Dnase2b_4	Dnase2b	50.818	62.182	0.28607	0.91855	74.599	58.348	-0.34915	0.99985	75.514	99.123	0.38798	0.99978	78.088	76.52	-0.028886	0.9981	99.641	101.09	0.020693	0.99663	81.185	140.59	0.78482	0.013666	177.18	145.29	-0.28449	0.52237	124.18	150.6	0.27626	0.52958	107.43	89.435	-0.26181	0.66932	80.339	108.27	0.42592	0.99998	102.79	110.92	0.10879	0.97118	93.158	111.29	0.25407	0.8338
Dnase2b_5	Dnase2b	73.106	79.455	0.11859	0.96853	107.32	116.7	0.11981	0.99985	108.63	149.07	0.45293	0.99978	112.34	116.64	0.053729	0.99593	143.34	157.45	0.13455	0.96566	162.37	176.21	0.11733	0.80403	266.45	169.63	-0.64843	0.054855	189.28	130.41	-0.53411	0.20569	137.27	139.29	0.02093	0.9763	115.58	135.7	0.22977	0.99998	147.87	129.5	-0.19004	0.93754	134.02	96.368	-0.47162	0.65934
Dnase2b_6	Dnase2b	50.818	44.909	-0.17466	0.96275	74.599	84.8	0.18261	0.99985	75.514	69.924	-0.10945	0.99978	78.088	97.322	0.31405	0.95771	99.641	95.866	-0.055158	0.99054	117.99	109.66	-0.10465	0.86903	124.99	126.11	0.012869	0.98469	157.94	84.974	-0.88647	0.061543	77.589	84.809	0.12681	0.86614	80.339	84.453	0.071181	0.99998	102.79	96.28	-0.093449	0.97667	93.158	62.795	-0.56165	0.67258
Dnase2b_7	Dnase2b	90.937	78.303	-0.21326	0.93593	133.49	120.59	-0.14554	0.99985	135.13	103.73	-0.37827	0.99978	139.74	130.75	-0.09516	0.99227	178.3	152.8	-0.22132	0.93439	167.78	164.03	-0.032464	0.95584	185.42	192.49	0.05372	0.91623	212.19	164.9	-0.36181	0.37063	135.28	135.18	-0.0010786	0.99888	143.76	126.32	-0.18527	0.99998	183.94	146.95	-0.32191	0.85857	166.7	121.86	-0.44891	0.62864
Dnase2b_8	Dnase2b	53.492	39.152	-0.44059	0.88576	78.525	57.57	-0.44123	0.99985	79.489	67.619	-0.23018	0.99978	82.198	54.976	-0.57175	0.91086	104.89	76.693	-0.44665	0.88456	80.103	75.921	-0.07637	0.92509	120.87	70.064	-0.7781	0.14326	89.216	67.306	-0.40136	0.53252	67.641	67.847	0.0043247	0.9968	84.568	58.468	-0.52496	0.99998	108.2	53.489	-1.0029	0.5739	98.061	49.738	-0.96524	0.42428
Dnase2b_9	Dnase2b	115.9	169.27	0.54258	0.46226	170.14	211.61	0.31306	0.99985	172.23	252.8	0.55106	0.86598	178.1	246.65	0.46756	0.68756	227.25	278.3	0.2912	0.83639	294.43	309.31	0.070878	0.85068	451.87	396.04	-0.1898	0.49344	400.26	392.06	-0.029807	0.93852	292.45	246.2	-0.24741	0.45135	183.23	238.2	0.37672	0.99998	234.43	302.35	0.36568	0.68587	212.47	289.73	0.44565	0.36903
Dnd1_1	Dnd1	57.95	72.546	0.31915	0.89171	85.069	98.803	0.2136	0.99985	86.113	99.892	0.21185	0.99978	89.048	121.1	0.43924	0.88816	113.63	167.91	0.55933	0.65003	137.47	186.52	0.43745	0.17817	178.55	236	0.40052	0.18878	196.52	231.37	0.23443	0.51756	125.34	148.54	0.24332	0.58824	91.615	143.64	0.64317	0.99998	117.22	180.17	0.61594	0.50366	106.23	170.98	0.68146	0.24698
Dnd1_10	Dnd1	72.215	67.94	-0.086795	0.97837	106.01	74.686	-0.49963	0.99985	107.31	82.987	-0.36692	0.99978	110.97	84.692	-0.38584	0.94262	141.59	112.71	-0.3265	0.90681	103.92	136.85	0.3938	0.32997	148.33	174.79	0.23531	0.56808	137.44	161.54	0.23149	0.60034	117.38	99.715	-0.23312	0.69365	114.17	105.39	-0.11441	0.99998	146.07	133.44	-0.12953	0.96024	132.38	119.37	-0.14807	0.91036
Dnd1_2	Dnd1	112.33	110.55	-0.022939	0.99349	164.9	188.27	0.19012	0.99985	166.93	178.27	0.094295	0.99978	172.62	131.5	-0.38995	0.90552	220.26	255.06	0.21075	0.91189	261.96	209.95	-0.3179	0.341	318.64	301.64	-0.078856	0.83654	213.39	254.92	0.25544	0.44625	190.99	225.64	0.23942	0.49413	177.59	161.69	-0.13456	0.99998	227.22	230.28	0.019242	0.9933	205.93	188.38	-0.12782	0.90158
Dnd1_3	Dnd1	85.588	153.15	0.83212	0.15636	125.64	185.94	0.56182	0.90192	127.18	209.77	0.7175	0.65218	131.52	176.07	0.41815	0.8443	167.82	249.83	0.57127	0.479	258.71	250.26	-0.047729	0.91564	374.96	279.52	-0.42248	0.13323	285.73	322.23	0.17286	0.59554	264.6	221.02	-0.25856	0.45653	135.31	192.73	0.50715	0.99998	173.12	213.39	0.30018	0.8307	156.9	238.12	0.59876	0.22507
Dnd1_4	Dnd1	82.913	76	-0.12403	0.967	121.71	136.92	0.16858	0.99985	123.21	132.93	0.10876	0.99978	127.41	123.32	-0.046618	0.99666	162.57	195.8	0.26679	0.89536	190.51	194.96	0.03309	0.95056	237.61	227.89	-0.059994	0.8971	200.13	197.71	-0.017464	0.97376	131.3	173.22	0.39703	0.26313	131.08	150.14	0.19446	0.99998	167.71	173.98	0.052645	0.98265	151.99	146.11	-0.056622	0.9657
Dnd1_5	Dnd1	48.143	28.788	-0.72225	0.79311	70.672	68.462	-0.045189	0.99985	71.54	76.071	0.087424	0.99978	73.978	86.178	0.2175	0.98103	94.397	85.408	-0.14278	0.97414	95.257	83.42	-0.18932	0.77534	135.97	101.78	-0.41438	0.40585	139.85	135.45	-0.045761	0.94141	49.736	75.557	0.59352	0.26129	76.111	64.242	-0.24113	0.99998	97.38	77.7	-0.322	0.90872	88.255	100.1	0.17976	0.89782
Dnd1_6	Dnd1	118.57	122.06	0.041466	0.98641	174.06	166.49	-0.063823	0.99985	176.2	165.97	-0.085753	0.99978	182.21	213.96	0.2306	0.94923	232.5	248.09	0.093267	0.97156	231.65	226.83	-0.030218	0.95117	296.67	354.01	0.25413	0.34934	347.22	334.85	-0.052177	0.89488	210.88	219.48	0.057362	0.90846	187.46	174.68	-0.10129	0.99998	239.84	270.26	0.17158	0.91097	217.37	247.45	0.18618	0.81461
Dnd1_7	Dnd1	86.479	80.606	-0.10026	0.97288	126.95	91.024	-0.47549	0.99985	128.51	186.72	0.53556	0.99978	132.89	141.15	0.086441	0.99272	169.56	158.61	-0.095727	0.97755	126.65	187.46	0.56207	0.060897	333.75	162.25	-1.036	0.0006186	229.07	170.79	-0.42141	0.27147	139.26	140.32	0.010854	0.98867	136.72	144.36	0.077959	0.99998	174.92	123.87	-0.49453	0.75179	158.53	126.21	-0.32662	0.75062
Dnd1_8	Dnd1	65.974	122.06	0.87771	0.19286	96.847	101.92	0.072853	0.99985	98.036	146	0.56975	0.99978	101.38	193.16	0.92333	0.17503	129.36	201.03	0.63207	0.48322	141.8	161.22	0.18388	0.68348	260.96	306.07	0.22921	0.44792	313.46	352.52	0.1689	0.58764	210.88	177.84	-0.24457	0.54122	104.3	124.15	0.24919	0.99998	133.45	233.66	0.80355	0.17775	120.94	260.5	1.1006	0.0033204
Dnd1_9	Dnd1	92.72	62.182	-0.56884	0.75029	136.11	129.14	-0.075216	0.99985	137.78	109.88	-0.32379	0.99978	142.48	115.15	-0.3048	0.952	181.8	176.04	-0.046162	0.98947	179.69	217.45	0.27381	0.418	196.41	267.72	0.44492	0.1072	186.87	163.22	-0.19413	0.6765	107.43	155.74	0.53161	0.12234	146.58	167.46	0.19089	0.99998	187.55	204.38	0.1234	0.9528	169.97	120.62	-0.49144	0.58406
Dner_1	Dner	324.52	262.55	-0.30469	0.71077	476.38	459.79	-0.051054	0.99985	482.23	404.95	-0.25143	0.99978	498.67	446.49	-0.15911	0.95097	636.3	536.85	-0.24478	0.78353	639.74	545.51	-0.2295	0.25547	723.82	694	-0.060609	0.81274	724.58	673.06	-0.10624	0.66556	453.59	474.93	0.066174	0.83005	513.04	420.1	-0.28773	0.99998	656.41	529.82	-0.30857	0.62193	594.9	497.38	-0.25782	0.55335
Dner_10	Dner	132.84	190	0.51308	0.46172	195	244.29	0.32358	0.99985	197.4	223.6	0.17899	0.99978	204.13	228.82	0.16399	0.97211	260.46	296.89	0.18818	0.91682	339.9	319.62	-0.08847	0.80293	399.68	429.97	0.10514	0.72316	371.33	355.88	-0.061134	0.8698	328.26	262.65	-0.32059	0.27158	210.01	246.14	0.22803	0.99998	268.7	328.25	0.28786	0.77646	243.52	262.99	0.11055	0.89936
Dner_2	Dner	36.553	36.849	0.011312	0.99997	53.659	63.016	0.22799	0.99985	54.317	67.619	0.31088	0.99978	56.169	71.32	0.33917	0.96453	71.672	98.19	0.4488	0.8592	87.68	85.294	-0.039346	0.96142	120.87	113.58	-0.088972	0.88757	115.74	143.03	0.30304	0.49287	63.662	86.865	0.44236	0.40563	57.788	65.686	0.18186	0.99998	73.936	86.708	0.22704	0.94009	67.008	105.69	0.64969	0.44928
Dner_3	Dner	65.082	74.849	0.19886	0.94222	95.539	143.15	0.57838	0.97336	96.711	114.49	0.24119	0.99978	100.01	144.87	0.53021	0.77486	127.61	121.43	-0.071049	0.98573	199.17	171.53	-0.21445	0.61122	204.65	224.94	0.13578	0.73554	235.1	206.13	-0.18886	0.64804	129.31	107.42	-0.2653	0.62288	102.89	132.09	0.35737	0.99998	131.64	171.73	0.38095	0.79003	119.31	152.32	0.34985	0.68958
Dner_4	Dner	209.51	171.58	-0.28666	0.82022	307.56	270.74	-0.18332	0.99985	311.33	283.54	-0.13445	0.99978	321.94	288.99	-0.15525	0.96952	410.8	377.07	-0.12328	0.94596	376.7	405.85	0.10726	0.71659	506.81	390.14	-0.37659	0.11538	468.98	384.49	-0.28593	0.28524	296.43	333.58	0.16982	0.56922	331.22	312.55	-0.083464	0.99998	423.78	297.85	-0.50731	0.46194	384.07	284.13	-0.43351	0.39713
Dner_5	Dner	85.588	74.849	-0.19103	0.94522	125.64	122.92	-0.031313	0.99985	127.18	115.26	-0.14084	0.99978	131.52	86.178	-0.60414	0.83598	167.82	121.43	-0.4635	0.81916	171.03	158.4	-0.10998	0.82913	206.02	177	-0.21787	0.60653	139.85	156.49	0.16106	0.73708	129.31	107.42	-0.2653	0.62288	135.31	121.99	-0.14836	0.99998	173.12	135.13	-0.3551	0.84539	156.9	115.64	-0.43691	0.65265
Dner_6	Dner	73.998	108.24	0.54262	0.62707	108.63	121.36	0.1586	0.99985	109.96	100.66	-0.12628	0.99978	113.71	130.75	0.19988	0.9757	145.09	139.44	-0.056903	0.98827	168.87	159.34	-0.08325	0.87631	179.92	205.77	0.19261	0.62454	212.19	243.14	0.1956	0.59583	187.01	123.36	-0.59629	0.12337	116.99	122.71	0.068352	0.99998	149.68	157.09	0.069279	0.97835	135.65	179.68	0.40294	0.58501
Dner_7	Dner	83.805	119.76	0.50991	0.63744	123.02	156.37	0.3436	0.99985	124.53	161.36	0.37117	0.99978	128.78	170.87	0.40529	0.86046	164.32	191.73	0.22133	0.92303	217.58	234.32	0.10651	0.7955	288.43	310.49	0.10599	0.76496	277.29	296.15	0.094582	0.80374	206.9	169.62	-0.28514	0.47605	132.49	180.46	0.44289	0.99998	169.51	237.04	0.48132	0.58964	153.63	218.85	0.5077	0.37425
Dner_8	Dner	137.3	80.606	-0.76101	0.4825	201.55	154.04	-0.38562	0.99985	204.02	165.97	-0.29615	0.99978	210.98	150.81	-0.48161	0.81717	269.21	193.47	-0.47447	0.71032	214.33	224.95	0.069472	0.87811	296.67	263.29	-0.17158	0.6283	244.74	228.84	-0.096495	0.82509	139.26	171.16	0.29563	0.45084	217.06	173.24	-0.32365	0.99998	277.71	201.01	-0.46438	0.66496	251.69	169.11	-0.5709	0.38206
Dner_9	Dner	125.71	93.273	-0.42657	0.78768	184.53	147.04	-0.32571	0.99985	186.8	166.74	-0.16294	0.99978	193.17	188.7	-0.033561	0.99697	246.48	217.88	-0.17719	0.93918	204.59	172.46	-0.24512	0.54405	298.04	323.77	0.11906	0.72497	306.23	263.34	-0.21693	0.53631	161.15	192.75	0.25689	0.49765	198.73	132.82	-0.57784	0.99998	254.27	247.17	-0.040663	0.98409	230.44	194.6	-0.24274	0.77641
Dnhd1_1	Dnhd1	192.57	208.43	0.11356	0.94631	282.69	311.19	0.13812	0.99985	286.16	284.31	-0.0093327	0.99978	295.91	296.42	0.0024785	0.99927	377.59	396.83	0.071515	0.97284	432.99	368.36	-0.23263	0.36511	508.18	511.83	0.010304	0.97657	481.04	407.2	-0.23987	0.37394	360.09	351.06	-0.036544	0.92853	304.44	283.68	-0.10159	0.99998	389.52	390.75	0.0045412	0.99819	353.02	300.92	-0.22968	0.7234
Dnhd1_10	Dnhd1	29.421	33.394	0.17711	0.97171	43.189	49.013	0.17862	0.99985	43.719	57.63	0.39076	0.99978	45.209	64.634	0.50627	0.92598	57.687	79.598	0.4577	0.87892	68.196	75.921	0.1527	0.83355	103.01	124.64	0.27257	0.57064	104.89	109.37	0.059836	0.92864	57.694	70.417	0.28306	0.68288	46.512	58.468	0.3238	0.99998	59.51	95.154	0.66817	0.66673	53.934	80.825	0.57485	0.60472
Dnhd1_2	Dnhd1	84.696	88.667	0.065349	0.98189	124.33	129.14	0.054372	0.99985	125.86	122.94	-0.033517	0.99978	130.15	92.122	-0.494	0.89073	166.07	148.74	-0.158	0.95922	179.69	161.22	-0.15561	0.74041	219.76	87.764	-1.3144	0.001094	149.5	196.03	0.38868	0.26534	153.19	131.58	-0.21779	0.66713	133.9	124.15	-0.10818	0.99998	171.32	67.002	-1.3414	0.23905	155.26	144.86	-0.099367	0.93654
Dnhd1_3	Dnhd1	68.648	65.637	-0.063774	0.98476	100.77	108.92	0.11105	0.99985	102.01	112.95	0.14567	0.99978	105.49	115.15	0.12533	0.9891	134.6	163.26	0.27662	0.9044	151.55	144.34	-0.069771	0.90446	201.9	305.33	0.59432	0.011527	186.87	270.07	0.52891	0.05013	113.4	144.43	0.34628	0.40487	108.53	111.16	0.034259	0.99998	138.86	233.1	0.74317	0.23754	125.85	199.58	0.66107	0.21578
Dnhd1_4	Dnhd1	24.963	24.182	-0.044071	0.98797	36.645	50.569	0.45404	0.99985	37.095	40.725	0.13133	0.99978	38.359	41.603	0.11427	0.99655	48.946	73.207	0.57117	0.83477	70.36	52.489	-0.41589	0.56365	72.794	73.014	0.0042911	0.99622	67.515	59.734	-0.1739	0.8261	41.778	64.763	0.6204	0.28076	39.465	40.422	0.033726	0.99998	50.493	55.741	0.14001	0.97632	45.762	44.143	-0.050837	0.97857
Dnhd1_5	Dnhd1	88.262	111.7	0.33633	0.83447	129.57	142.37	0.13497	0.99985	131.16	211.31	0.68392	0.70867	135.63	161.21	0.24765	0.95588	173.06	175.46	0.01978	0.99535	198.09	237.14	0.25835	0.42703	377.7	206.5	-0.86794	0.0017419	261.62	214.54	-0.28502	0.43874	192.98	155.23	-0.31224	0.44767	139.54	182.62	0.38578	0.99998	178.53	157.65	-0.17836	0.93489	161.8	158.54	-0.029181	0.98239
Dnhd1_6	Dnhd1	18.722	18.424	-0.021962	0.98797	27.484	24.117	-0.18145	0.99985	27.821	59.935	1.0802	0.89867	28.769	28.231	-0.026336	0.99611	36.71	38.927	0.082436	0.99612	33.557	44.053	0.38266	0.63578	107.13	59.738	-0.83209	0.14552	45.813	82.45	0.83399	0.064494	31.831	34.438	0.11022	0.93075	29.599	33.926	0.19082	0.99998	37.87	45.606	0.26187	0.95721	34.321	60.93	0.81008	0.48215
Dnhd1_7	Dnhd1	104.31	94.425	-0.14221	0.95723	153.12	160.26	0.065336	0.99985	155	139.85	-0.14743	0.99978	160.29	174.59	0.12255	0.98707	204.53	138.28	-0.56134	0.708	222.99	261.51	0.22893	0.46919	249.97	261.08	0.06248	0.88362	283.32	284.37	0.0053144	0.99082	163.13	122.33	-0.41235	0.34923	164.91	201.39	0.28675	0.99998	210.99	199.32	-0.081712	0.97073	191.22	210.14	0.13548	0.88665
Dnhd1_8	Dnhd1	27.638	21.879	-0.3239	0.94082	40.571	26.451	-0.59871	0.99985	41.069	13.063	-1.5809	0.99978	42.469	19.316	-1.0974	0.83473	54.191	42.413	-0.34629	0.94292	36.804	52.489	0.5007	0.457	23.349	77.439	1.6877	1.0745e-06	31.346	30.288	-0.047987	0.96768	37.8	37.522	-0.01037	0.99386	43.693	40.422	-0.10966	0.99998	55.903	59.119	0.079318	0.98713	50.665	22.382	-1.1438	0.52785
Dnhd1_9	Dnhd1	123.92	105.94	-0.22425	0.9159	181.92	175.05	-0.055233	0.99985	184.15	185.95	0.013987	0.99978	190.43	213.22	0.16229	0.9737	242.98	195.22	-0.31433	0.86199	243.56	284.94	0.22554	0.4544	332.38	339.99	0.032577	0.93577	346.01	393.74	0.18592	0.51623	183.03	172.7	-0.083319	0.87738	195.92	219.43	0.16277	0.99998	250.66	259.56	0.050134	0.98002	227.18	290.97	0.35568	0.5184
Dnlz_1	Dnlz	102.53	28.788	-1.7972	0.15576	150.51	49.791	-1.5767	0.44036	152.35	45.336	-1.7267	0.43594	157.55	57.205	-1.4457	0.27653	201.03	58.681	-1.7592	0.10933	69.278	74.984	0.11262	0.8844	81.035	84.076	0.052524	0.94566	92.832	65.624	-0.49405	0.42662	49.736	51.913	0.060619	0.95574	162.09	57.746	-1.4731	0.6228	207.38	64.187	-1.6766	0.097858	187.95	48.495	-1.9327	0.024665
Dnlz_10	Dnlz	42.794	2.303	-3.7289	0.14799	62.82	9.3358	-2.6264	0.55056	63.591	7.684	-2.8949	0.52052	65.758	12.63	-2.2922	0.38361	83.908	6.9721	-3.4129	0.14517	12.99	8.4357	-0.56816	0.73705	13.735	14.75	0.096157	0.96108	20.495	6.7306	-1.4754	0.31374	3.9789	6.1679	0.52573	0.84836	67.654	6.4964	-3.1951	0.56928	86.56	11.261	-2.8362	0.17582	78.449	4.9738	-3.7333	0.048353
Dnlz_2	Dnlz	139.08	35.697	-1.9325	0.067884	204.16	51.347	-1.9706	0.20687	206.67	86.061	-1.2542	0.48031	213.72	57.205	-1.8832	0.085724	272.7	67.978	-1.9884	0.033949	71.443	59.987	-0.24834	0.7422	153.83	105.46	-0.5403	0.24	92.832	121.15	0.38051	0.40337	61.673	60.137	-0.035787	0.97291	219.88	46.197	-2.2265	0.26098	281.32	80.515	-1.7922	0.033576	254.96	89.529	-1.4995	0.021616
Dnlz_3	Dnlz	159.59	35.697	-2.1296	0.034469	234.27	82.466	-1.495	0.26831	237.14	63.009	-1.8955	0.21514	245.22	60.176	-2.0089	0.051724	312.91	79.017	-1.972	0.021682	114.74	125.6	0.12934	0.81822	112.62	132.75	0.23529	0.62398	97.655	110.21	0.17288	0.76184	61.673	69.903	0.17801	0.82102	252.29	96.724	-1.374	0.43258	322.8	101.35	-1.6616	0.027809	292.55	81.447	-1.8321	0.0045207
Dnlz_4	Dnlz	80.238	31.091	-1.34	0.37174	117.79	43.567	-1.4143	0.63682	119.23	28.431	-2.0304	0.46691	123.3	38.632	-1.6491	0.31301	157.33	35.441	-2.1193	0.12277	60.618	58.112	-0.059895	0.94987	50.818	101.04	0.97759	0.0095954	62.692	69.83	0.15325	0.8349	53.715	31.354	-0.75801	0.37628	126.85	44.753	-1.4825	0.77316	162.3	77.137	-1.0635	0.38522	147.09	51.604	-1.4933	0.10785
Dnlz_5	Dnlz	115.01	70.243	-0.70341	0.5927	168.83	75.464	-1.1512	0.57918	170.9	107.58	-0.66287	0.99978	176.73	112.18	-0.65103	0.7258	225.5	110.39	-1.0239	0.30544	105	136.85	0.37899	0.35473	192.29	193.97	0.012485	0.98183	182.05	173.31	-0.070536	0.8938	121.36	97.659	-0.31057	0.56967	181.82	105.39	-0.78112	0.99998	232.63	148.08	-0.64814	0.54048	210.83	128.08	-0.71469	0.31654
Dnlz_6	Dnlz	104.31	3.4546	-4.5632	0.019956	153.12	42.789	-1.8155	0.35636	155	9.2208	-3.932	0.1567	160.29	9.6579	-3.9196	0.038346	204.53	29.631	-2.7462	0.03543	59.536	51.551	-0.20406	0.81204	16.482	28.763	0.76768	0.34454	15.673	30.288	0.90809	0.22194	5.9683	26.214	1.9654	0.0005709	164.91	39.7	-2.0273	0.43258	210.99	21.959	-3.2069	0.016849	191.22	22.382	-3.0393	0.0047165
Dnlz_7	Dnlz	110.55	40.303	-1.4334	0.21463	162.28	77.798	-1.0512	0.67676	164.28	49.946	-1.6978	0.4099	169.88	49.775	-1.7507	0.16638	216.76	67.978	-1.6586	0.1068	108.25	72.172	-0.57823	0.28744	89.275	126.11	0.49372	0.22814	80.776	117.79	0.53861	0.2033	69.631	60.137	-0.20824	0.80116	174.77	55.58	-1.6353	0.51583	223.61	96.28	-1.2072	0.19064	202.66	87.042	-1.2099	0.093968
Dnlz_8	Dnlz	30.312	2.303	-3.2449	0.24661	44.497	23.339	-0.90249	0.99985	45.044	3.842	-3.2493	0.5329	46.579	2.2287	-3.8813	0.20813	59.435	11.039	-2.3277	0.37981	32.474	16.871	-0.90539	0.4216	6.8673	13.275	0.85956	0.46377	3.6169	6.7306	0.74368	0.67069	3.9789	9.7659	1.1126	0.42723	47.922	12.993	-1.8058	0.99998	61.313	10.135	-2.4845	0.31212	55.568	4.9738	-3.2433	0.11345
Dnlz_9	Dnlz	113.23	12.667	-3.0631	0.040401	166.21	47.457	-1.7869	0.32931	168.25	30.736	-2.415	0.25384	173.99	15.601	-3.3979	0.040829	222.01	22.078	-3.2725	0.017419	66.031	20.621	-1.6324	0.047864	54.939	30.238	-0.84055	0.3104	25.318	19.351	-0.37098	0.75825	21.884	19.532	-0.15647	0.92086	179	15.88	-3.4146	0.20656	229.02	23.085	-3.2556	0.011556	207.56	14.3	-3.7689	0.0014224
Dnm1_1	Dnm1	180.09	290.18	0.68522	0.095425	264.37	393.66	0.57261	0.47101	267.61	397.26	0.5682	0.5538	276.73	451.69	0.70483	0.094838	353.11	565.32	0.6774	0.060821	547.73	510.83	-0.10044	0.70097	710.08	674.09	-0.074948	0.76444	733.01	737.85	0.0094633	0.97437	501.34	500.12	-0.0035197	0.99309	284.71	393.39	0.46508	0.94643	364.27	514.62	0.49733	0.24912	330.14	545.26	0.72214	0.0068853
Dnm1_10	Dnm1	42.794	72.546	0.74792	0.53476	62.82	42.789	-0.54344	0.99985	63.591	49.178	-0.36429	0.99978	65.758	66.12	0.0077824	0.99989	83.908	87.151	0.054069	0.99184	59.536	99.354	0.72923	0.074088	87.902	88.501	0.0096945	0.9905	107.3	75.72	-0.49736	0.38651	125.34	77.099	-0.69388	0.16411	67.654	76.513	0.17509	0.99998	86.56	67.565	-0.3528	0.90478	78.449	55.956	-0.48019	0.75171
Dnm1_2	Dnm1	68.648	104.79	0.60302	0.56496	100.77	150.15	0.57062	0.96671	102.01	159.83	0.64272	0.9372	105.49	139.67	0.40161	0.89225	134.6	183.02	0.44045	0.7594	208.92	224.95	0.1062	0.79981	285.68	233.79	-0.28807	0.3957	226.66	207.81	-0.12468	0.77639	181.04	161.91	-0.16019	0.73981	108.53	173.24	0.66975	0.98948	138.86	178.48	0.35991	0.80316	125.85	153.57	0.28517	0.76306
Dnm1_3	Dnm1	117.68	69.091	-0.75981	0.54146	172.75	90.246	-0.92922	0.74442	174.88	112.19	-0.63585	0.99978	180.84	115.15	-0.64662	0.7219	230.75	145.83	-0.65838	0.58322	125.57	200.58	0.67147	0.01241	200.53	230.84	0.20217	0.58054	186.87	194.35	0.0563	0.91229	119.37	129.01	0.11121	0.85488	186.05	154.47	-0.26678	0.99998	238.04	176.23	-0.43161	0.73603	215.73	143.62	-0.58367	0.42284
Dnm1_4	Dnm1	96.286	73.697	-0.38118	0.85465	141.34	167.27	0.24135	0.99985	143.08	139.85	-0.032721	0.99978	147.96	144.13	-0.037588	0.99697	188.79	184.76	-0.030993	0.99305	232.73	179.02	-0.37666	0.28372	249.97	227.89	-0.13286	0.7432	233.89	284.37	0.28085	0.36384	127.32	163.45	0.35785	0.34793	152.22	137.87	-0.14191	0.99998	194.76	173.98	-0.1619	0.93945	176.51	210.14	0.25033	0.75544
Dnm1_5	Dnm1	26.746	19.576	-0.43133	0.92074	39.262	31.897	-0.29147	0.99985	39.744	37.652	-0.076073	0.99978	41.099	26.745	-0.60156	0.94247	52.443	40.089	-0.37923	0.93713	44.381	41.241	-0.10345	0.92367	67.3	60.476	-0.15186	0.8501	43.402	71.513	0.70761	0.16677	33.821	35.466	0.066596	0.96	42.284	31.76	-0.40189	0.99998	54.1	46.169	-0.2242	0.95464	49.031	52.847	0.10606	0.96396
Dnm1_6	Dnm1	140.86	183.09	0.37593	0.69418	206.78	261.4	0.3367	0.99985	209.32	273.55	0.38448	0.99978	216.46	331.34	0.61195	0.2995	276.2	338.73	0.29346	0.80185	363.71	374.92	0.043674	0.90497	488.95	426.28	-0.19746	0.45301	537.71	486.29	-0.14472	0.59793	316.32	299.66	-0.077821	0.84396	222.69	288.73	0.37317	0.99998	284.93	325.44	0.19117	0.88394	258.23	359.36	0.47522	0.24571
Dnm1_7	Dnm1	39.228	33.394	-0.22603	0.956	57.585	51.347	-0.16243	0.99985	58.292	55.325	-0.074062	0.99978	60.279	61.662	0.032209	0.99837	76.916	53.452	-0.51692	0.88663	71.443	71.235	-0.0041544	0.99677	98.89	95.877	-0.04419	0.95176	100.07	78.244	-0.35093	0.56551	57.694	47.288	-0.28156	0.75089	62.016	54.858	-0.17395	0.99998	79.346	73.195	-0.11491	0.97411	71.912	57.821	-0.30982	0.85473
Dnm1_8	Dnm1	95.395	128.97	0.43116	0.71119	140.04	194.49	0.47107	0.99985	141.75	153.68	0.11575	0.99978	146.59	192.42	0.39014	0.85382	187.05	219.62	0.23048	0.90972	270.62	229.64	-0.23594	0.49046	274.69	334.09	0.28149	0.3038	312.25	307.09	-0.024007	0.95592	222.82	194.29	-0.19671	0.62677	150.81	176.85	0.22834	0.99998	192.96	255.06	0.40074	0.68155	174.88	226.93	0.37404	0.56211
Dnm1_9	Dnm1	68.648	58.728	-0.22169	0.94222	100.77	103.47	0.037743	0.99985	102.01	87.597	-0.21745	0.99978	105.49	100.29	-0.07214	0.99458	134.6	134.21	-0.0041612	0.99775	143.97	144.34	0.0037322	0.99569	156.58	201.34	0.36074	0.29164	162.76	163.22	0.0040431	0.99443	101.46	118.73	0.22473	0.67388	108.53	111.16	0.034259	0.99998	138.86	153.71	0.14562	0.95052	125.85	120.62	-0.060741	0.96645
Dnm1l_1	Dnm1l	70.431	29.94	-1.2071	0.47845	103.39	55.237	-0.89242	0.98971	104.66	37.652	-1.4508	0.77479	108.23	60.176	-0.83629	0.75422	138.1	61.005	-1.1656	0.44297	76.855	86.231	0.16405	0.80536	67.3	78.176	0.21318	0.74375	97.655	68.148	-0.51271	0.39627	51.726	53.969	0.060125	0.95505	111.35	66.408	-0.73698	0.99998	142.46	59.682	-1.2413	0.35262	129.11	50.36	-1.3411	0.17901
Dnm1l_10	Dnm1l	69.54	24.182	-1.4861	0.37347	102.08	45.901	-1.1361	0.86406	103.34	25.357	-1.985	0.55719	106.86	17.83	-2.518	0.19045	136.35	46.48	-1.5325	0.29623	63.866	62.799	-0.023922	0.9795	45.324	50.151	0.14298	0.872	28.935	47.114	0.68465	0.2881	41.778	41.12	-0.022392	0.98745	109.94	48.362	-1.1683	0.99998	140.66	38.287	-1.8503	0.17602	127.48	34.817	-1.8428	0.087094
Dnm1l_2	Dnm1l	62.408	27.636	-1.1468	0.54834	91.612	46.679	-0.95786	0.99114	92.737	41.494	-1.1414	0.98503	95.898	39.375	-1.263	0.5769	122.37	37.184	-1.6919	0.29097	64.948	57.175	-0.18093	0.82737	74.167	39.826	-0.88063	0.21148	63.898	48.797	-0.38211	0.6208	47.747	32.896	-0.52421	0.56922	98.662	44.031	-1.1461	0.99998	126.23	30.404	-2.0184	0.18005	114.4	36.06	-1.6388	0.14335
Dnm1l_3	Dnm1l	39.228	2.303	-3.6063	0.17094	57.585	15.56	-1.8229	0.81336	58.292	14.6	-1.9263	0.82833	60.279	5.2004	-3.3049	0.23765	76.916	12.201	-2.5613	0.266	21.649	17.809	-0.26807	0.85111	26.096	6.6376	-1.8269	0.19739	8.4393	18.509	1.0474	0.24641	3.9789	10.794	1.2441	0.32084	62.016	13.715	-2.0985	0.88523	79.346	5.0674	-3.7271	0.11846	71.912	13.678	-2.3125	0.15681
Dnm1l_4	Dnm1l	106.09	35.697	-1.5451	0.19759	155.74	74.686	-1.0503	0.70413	157.65	61.472	-1.3446	0.59246	163.03	60.176	-1.4229	0.269	208.02	46.48	-2.1383	0.062518	103.92	70.297	-0.55733	0.31704	109.88	78.176	-0.48583	0.38335	97.655	67.306	-0.53037	0.37974	61.673	41.12	-0.57335	0.46874	167.73	54.137	-1.6136	0.54738	214.6	59.682	-1.829	0.071405	194.49	49.738	-1.9459	0.021208
Dnm1l_5	Dnm1l	83.805	48.364	-0.78069	0.64518	123.02	42.011	-1.5278	0.55607	124.53	49.178	-1.3229	0.74455	128.78	46.061	-1.4634	0.35774	164.32	70.883	-1.2015	0.34982	58.453	83.42	0.50582	0.31978	87.902	50.888	-0.77681	0.22076	74.748	31.129	-1.2373	0.10036	83.557	62.707	-0.40846	0.53888	132.49	64.242	-1.0328	0.99998	169.51	38.85	-2.0972	0.091591	153.63	23.004	-2.6875	0.017776
Dnm1l_6	Dnm1l	69.54	32.243	-1.0854	0.53941	102.08	54.459	-0.89431	0.99114	103.34	32.273	-1.6488	0.68066	106.86	37.889	-1.4717	0.43748	136.35	53.452	-1.3348	0.37115	75.773	104.98	0.46509	0.30443	57.686	88.501	0.6089	0.19699	61.486	58.052	-0.081565	0.92664	55.705	47.288	-0.23181	0.8038	109.94	80.844	-0.4388	0.99998	140.66	67.565	-1.0469	0.45458	127.48	42.899	-1.5493	0.13221
Dnm1l_7	Dnm1l	125.71	41.455	-1.5775	0.13829	184.53	66.906	-1.4501	0.38709	186.8	46.104	-1.9953	0.28256	193.17	37.146	-2.3477	0.066741	246.48	41.832	-2.5305	0.023411	93.092	110.6	0.2462	0.6395	82.408	81.126	-0.022344	0.97793	60.281	71.513	0.2428	0.71565	71.62	37.008	-0.93408	0.19392	198.73	85.175	-1.2127	0.64552	254.27	61.934	-2.0201	0.03188	230.44	52.847	-2.1037	0.0076971
Dnm1l_8	Dnm1l	23.18	5.7576	-1.8392	0.56528	34.027	11.67	-1.4671	0.99985	34.445	9.2208	-1.7941	0.98706	35.619	11.144	-1.5924	0.72062	45.45	12.782	-1.7529	0.58363	16.237	12.185	-0.38663	0.80628	16.482	6.6376	-1.1946	0.43593	18.084	4.2066	-1.874	0.24706	9.9472	11.308	0.16902	0.94539	36.646	9.3837	-1.8582	0.99998	46.887	5.0674	-2.9805	0.28559	42.493	3.1086	-3.4041	0.13176
Dnm1l_9	Dnm1l	36.553	42.606	0.21561	0.95725	53.659	63.794	0.24542	0.99985	54.317	41.494	-0.38049	0.99978	56.169	74.292	0.39726	0.94923	71.672	81.922	0.19036	0.96566	88.762	79.67	-0.15407	0.82811	74.167	106.94	0.52204	0.23828	120.56	111.9	-0.10668	0.86344	73.61	72.473	-0.022142	0.98279	57.788	61.355	0.084982	0.99998	73.936	81.641	0.14119	0.96764	67.008	82.69	0.29934	0.83045
Dnm2_1	Dnm2	65.974	3.4546	-3.9102	0.080127	96.847	10.892	-3.0406	0.33304	98.036	11.526	-2.983	0.35813	101.38	6.6862	-3.7355	0.10452	129.36	8.7151	-3.7461	0.059243	15.155	33.743	1.1048	0.10096	20.602	29.5	0.49766	0.58351	10.851	21.875	0.94879	0.27173	5.9683	7.7099	0.32184	0.90975	104.3	25.986	-1.9642	0.67673	133.45	22.522	-2.515	0.10611	120.94	16.165	-2.8287	0.033797
Dnm2_10	Dnm2	21.397	5.7576	-1.7287	0.60063	31.41	9.3358	-1.6488	0.99315	31.795	2.3052	-3.3107	0.56381	32.879	2.2287	-3.3914	0.31007	41.954	13.363	-1.5804	0.64415	12.99	8.4357	-0.56816	0.73705	4.1204	6.6376	0.57686	0.77989	3.6169	5.8893	0.57745	0.78669	9.9472	11.822	0.22804	0.91825	33.827	6.4964	-2.2159	0.99998	43.28	5.0674	-2.8675	0.31582	39.224	4.3521	-2.9099	0.19356
Dnm2_2	Dnm2	58.841	1.1515	-4.7977	0.056735	86.377	15.56	-2.3996	0.4757	87.438	1.5368	-5.1236	0.19434	90.418	2.2287	-4.8234	0.072312	115.37	12.782	-3.0779	0.10839	21.649	9.373	-1.1266	0.4291	2.7469	14.013	2.0024	0.0053027	3.6169	21.033	2.2547	2.8884e-05	1.9894	11.308	2.0416	0.013373	93.024	7.2182	-3.5161	0.42746	119.02	10.698	-3.359	0.075173	107.87	15.543	-2.7183	0.05064
Dnm2_3	Dnm2	60.625	16.121	-1.8477	0.32046	88.995	52.903	-0.73949	0.99985	90.087	19.21	-2.1722	0.56517	93.158	31.945	-1.515	0.4806	118.87	24.983	-2.2058	0.19169	73.608	35.617	-1.0268	0.14455	34.337	54.576	0.65329	0.2793	51.842	26.923	-0.92024	0.28993	27.852	22.102	-0.32068	0.81073	95.843	27.429	-1.7683	0.80055	122.63	41.665	-1.5349	0.30401	111.14	19.895	-2.424	0.061704
Dnm2_4	Dnm2	34.77	2.303	-3.4369	0.20358	51.041	22.561	-1.1432	0.99985	51.668	5.3788	-3.0456	0.54878	53.429	8.915	-2.4567	0.40631	68.175	14.525	-2.1557	0.38004	31.392	17.809	-0.78422	0.49046	9.6143	28.763	1.4875	0.018654	14.467	2.524	-2.134	0.22905	3.9789	12.85	1.476	0.15238	54.969	13.715	-1.9274	0.98948	70.33	21.959	-1.6355	0.47012	63.74	1.8652	-4.4979	0.040155
Dnm2_5	Dnm2	62.408	44.909	-0.46587	0.86209	91.612	78.576	-0.21887	0.99985	92.737	56.093	-0.7153	0.99978	95.898	31.202	-1.5893	0.43987	122.37	72.045	-0.7561	0.71574	109.33	85.294	-0.35448	0.52909	100.26	97.352	-0.042091	0.95389	50.636	55.528	0.13058	0.87767	77.589	63.735	-0.27976	0.70471	98.662	65.686	-0.57967	0.99998	126.23	74.321	-0.75634	0.66149	114.4	41.034	-1.4571	0.18417
Dnm2_6	Dnm2	73.106	6.9091	-3.228	0.097613	107.32	20.227	-2.3513	0.3972	108.63	31.504	-1.754	0.61065	112.34	31.202	-1.8154	0.30353	143.34	22.659	-2.609	0.097923	28.144	66.548	1.2127	0.0046284	56.312	47.201	-0.24979	0.76641	50.636	26.081	-0.93108	0.29079	11.937	20.046	0.70206	0.52662	115.58	51.249	-1.1578	0.99998	147.87	36.035	-2.0071	0.13602	134.02	19.274	-2.7355	0.026942
Dnm2_7	Dnm2	48.143	8.0606	-2.4393	0.27374	70.672	34.231	-1.0246	0.99985	71.54	17.673	-1.9578	0.73868	73.978	17.83	-1.9934	0.41627	94.397	15.106	-2.5663	0.20726	47.629	33.743	-0.4851	0.5909	31.59	45.726	0.5198	0.46166	28.935	15.985	-0.81754	0.47898	13.926	13.364	-0.055397	0.97396	76.111	25.986	-1.5147	0.99998	97.38	34.909	-1.454	0.41851	88.255	11.813	-2.8003	0.074542
Dnm2_8	Dnm2	45.468	19.576	-1.1753	0.63079	66.746	30.341	-1.1121	0.99985	67.565	27.662	-1.2583	0.99978	69.868	36.403	-0.92199	0.8185	89.152	33.117	-1.4019	0.51388	42.216	40.304	-0.0653	0.95398	49.445	61.213	0.30252	0.6588	59.075	37.86	-0.62849	0.42674	33.821	29.298	-0.20073	0.87246	71.882	31.038	-1.1858	0.99998	91.97	46.732	-0.96179	0.64244	83.352	27.978	-1.5415	0.2608
Dnm2_9	Dnm2	65.974	4.6061	-3.5785	0.095651	96.847	8.5578	-3.3558	0.29632	98.036	2.3052	-4.9051	0.19319	101.38	2.9717	-4.688	0.066332	129.36	1.162	-5.914	0.01748	11.907	13.122	0.12979	0.95148	4.1204	6.6376	0.57686	0.77989	4.8225	1.6827	-1.118	0.50684	7.9578	1.028	-2.1431	0.32173	104.3	10.106	-3.2452	0.42434	133.45	5.0674	-4.4698	0.030885	120.94	1.2435	-5.7643	0.0038043
Dnm3_1	Dnm3	118.57	99.031	-0.25747	0.90165	174.06	108.92	-0.67146	0.96399	176.2	122.18	-0.52466	0.99978	182.21	158.98	-0.19554	0.97276	232.5	130.14	-0.83223	0.42621	151.55	184.65	0.28333	0.44361	218.38	264.77	0.27672	0.37686	258	212.01	-0.28201	0.44772	171.09	115.13	-0.56738	0.16844	187.46	142.2	-0.39623	0.99998	239.84	202.13	-0.24568	0.88092	217.37	156.68	-0.46981	0.5359
Dnm3_10	Dnm3	83.805	108.24	0.36533	0.81481	123.02	143.15	0.21695	0.99985	124.53	117.57	-0.082379	0.99978	128.78	153.04	0.24728	0.95771	164.32	206.84	0.33019	0.8421	199.17	190.27	-0.065635	0.89651	210.14	202.08	-0.056169	0.90985	248.36	287.73	0.21153	0.5211	187.01	182.98	-0.031229	0.95844	132.49	146.53	0.14428	0.99998	169.51	154.27	-0.13507	0.95516	153.63	212.63	0.46631	0.44343
Dnm3_2	Dnm3	18.722	29.94	0.64962	0.83638	27.484	60.682	1.1147	0.74943	27.821	51.483	0.86472	0.99978	28.769	34.917	0.27084	0.98916	36.71	59.262	0.67632	0.8166	84.433	58.112	-0.53132	0.40317	92.022	52.363	-0.80173	0.19628	56.664	85.816	0.59028	0.22785	51.726	52.427	0.019077	0.98782	29.599	44.753	0.58039	0.99998	37.87	39.976	0.076122	0.99456	34.321	63.416	0.86689	0.42181
Dnm3_3	Dnm3	62.408	59.879	-0.05871	0.98641	91.612	103.47	0.17383	0.99985	92.737	119.1	0.35757	0.99978	95.898	115.15	0.26148	0.96453	122.37	168.49	0.45827	0.75974	143.97	193.08	0.42094	0.19055	212.89	168.89	-0.33225	0.39953	186.87	197.71	0.080942	0.8664	103.45	149.06	0.52269	0.14231	98.662	148.7	0.58691	0.99998	126.23	128.94	0.030332	0.99211	114.4	146.11	0.35016	0.69761
Dnm3_4	Dnm3	38.336	70.243	0.85689	0.43061	56.276	73.908	0.38719	0.99985	56.967	56.093	-0.021912	0.99978	58.909	98.065	0.72561	0.69661	75.168	113.3	0.58552	0.73769	102.83	104.98	0.02947	0.96762	100.26	146.76	0.54519	0.1374	159.14	158.17	-0.0087793	0.98799	121.36	100.23	-0.27347	0.62459	60.607	80.844	0.40979	0.99998	77.543	112.05	0.52534	0.74656	70.277	116.89	0.72587	0.33516
Dnm3_5	Dnm3	182.77	260.24	0.50753	0.33789	268.29	276.18	0.041659	0.99985	271.59	334.25	0.29854	0.99978	280.84	409.35	0.54195	0.31591	358.36	478.17	0.41511	0.47937	384.28	471.46	0.2943	0.15123	597.46	669.66	0.16433	0.43518	664.29	630.16	-0.075998	0.77634	449.62	423.02	-0.087772	0.77761	288.94	363.08	0.32849	0.99998	369.68	511.24	0.46664	0.30499	335.04	465.68	0.47378	0.16197
Dnm3_6	Dnm3	80.238	76	-0.077296	0.97968	117.79	122.92	0.061038	0.99985	119.23	125.25	0.070439	0.99978	123.3	138.18	0.16318	0.98236	157.33	149.9	-0.069329	0.98478	171.03	141.53	-0.27138	0.54065	223.88	210.93	-0.085549	0.851	224.24	170.79	-0.39085	0.31622	131.3	132.61	0.014183	0.98557	126.85	109	-0.21703	0.99998	162.3	161.03	-0.011264	0.99704	147.09	126.21	-0.21927	0.85106
Dnm3_7	Dnm3	38.336	62.182	0.68366	0.64914	56.276	94.135	0.73205	0.95227	56.967	96.05	0.7435	0.99978	58.909	109.95	0.8891	0.45619	75.168	127.82	0.75812	0.51756	130.98	99.354	-0.39521	0.42685	171.68	158.57	-0.11399	0.82236	178.43	147.23	-0.27557	0.54672	107.43	113.08	0.073265	0.91756	60.607	76.513	0.33135	0.99998	77.543	121.05	0.63596	0.62339	70.277	108.8	0.6234	0.46737
Dnm3_8	Dnm3	57.058	35.697	-0.66184	0.79229	83.76	102.69	0.29087	0.99985	84.788	72.229	-0.22835	0.99978	87.678	60.919	-0.51819	0.92212	111.88	105.16	-0.088493	0.98353	142.89	109.66	-0.37874	0.42469	129.11	149.71	0.21213	0.64254	98.861	176.68	0.83129	0.0048046	61.673	93.033	0.58533	0.20846	90.205	84.453	-0.093988	0.99998	115.41	114.3	-0.013895	0.99687	104.6	130.56	0.31717	0.75475
Dnm3_9	Dnm3	53.492	66.788	0.31498	0.90026	78.525	133.03	0.75313	0.77111	79.489	69.156	-0.19822	0.99978	82.198	78.749	-0.061081	0.99593	104.89	102.84	-0.028169	0.99488	185.1	174.34	-0.085961	0.86459	123.61	218.3	0.81548	0.0015246	127.8	196.03	0.61333	0.047106	115.39	90.977	-0.3396	0.54113	84.568	134.26	0.66059	0.99998	108.2	166.66	0.61857	0.53068	98.061	144.86	0.55822	0.44848
Dnmt1_1	Dnmt1	65.082	8.0606	-2.8666	0.14469	95.539	17.116	-2.4139	0.43346	96.711	23.052	-2.0224	0.57732	100.01	12.63	-2.8897	0.16734	127.61	29.05	-2.0976	0.18716	23.814	28.119	0.23079	0.84378	41.204	14.75	-1.422	0.17898	20.495	31.129	0.57985	0.49043	13.926	25.7	0.83898	0.35631	102.89	21.655	-2.1972	0.61517	131.64	11.261	-3.4354	0.057314	119.31	23.004	-2.3254	0.057323
Dnmt1_10	Dnmt1	35.662	9.2122	-1.844	0.48351	52.35	9.3358	-2.3678	0.68194	52.992	6.9156	-2.77	0.60706	54.799	9.6579	-2.3883	0.41451	69.923	13.363	-2.3039	0.3399	12.99	28.119	1.0576	0.16385	12.361	11.063	-0.1475	0.92064	15.673	10.937	-0.48204	0.73595	15.916	11.822	-0.39975	0.81606	56.378	21.655	-1.3407	0.99998	72.133	8.4456	-2.9528	0.20429	65.374	8.0825	-2.8695	0.11867
Dnmt1_2	Dnmt1	24.072	1.1515	-3.5426	0.21901	35.336	0	-5.1833	0.36518	35.77	3.0736	-3.1742	0.58531	36.989	4.4575	-2.7993	0.40772	47.198	2.905	-3.6256	0.21379	0	5.6238	1.6694	0.15074	5.4939	1.475	-1.3916	0.43423	7.2337	0	-3.0415	0.23782	1.9894	2.57	0.25603	0.99309	38.055	4.3309	-2.8731	0.79341	48.69	1.1261	-4.5467	0.10886	44.128	0	-5.4959	0.040696
Dnmt1_3	Dnmt1	60.625	62.182	0.036011	0.99174	88.995	77.02	-0.206	0.99985	90.087	97.587	0.11414	0.99978	93.158	72.806	-0.35135	0.95771	118.87	144.09	0.27547	0.91423	107.16	133.1	0.31004	0.48259	174.43	211.67	0.27769	0.43423	118.15	176.68	0.57649	0.08324	107.43	127.47	0.24467	0.62005	95.843	102.5	0.095887	0.99998	122.63	161.59	0.39528	0.7879	111.14	130.56	0.23051	0.83802
Dnmt1_4	Dnmt1	56.167	31.091	-0.83301	0.72059	82.451	64.572	-0.34784	0.99985	83.463	55.325	-0.58455	0.99978	86.308	46.804	-0.86899	0.79746	110.13	44.156	-1.2992	0.47463	89.845	82.482	-0.12194	0.86631	98.89	85.551	-0.20678	0.74479	75.954	52.162	-0.53359	0.43986	53.715	39.064	-0.44965	0.60369	88.796	63.52	-0.4769	0.99998	113.61	65.313	-0.78937	0.67172	102.96	38.547	-1.3944	0.23556
Dnmt1_5	Dnmt1	95.395	18.424	-2.3111	0.10856	140.04	74.686	-0.89796	0.8769	141.75	26.894	-2.3555	0.32358	146.59	34.917	-2.0388	0.16234	187.05	37.184	-2.3	0.069718	103.92	44.99	-1.1898	0.039764	48.071	72.276	0.57846	0.2802	56.664	19.351	-1.5026	0.10136	31.831	32.896	0.046035	0.97411	150.81	34.647	-2.0904	0.46158	192.96	55.178	-1.7877	0.098768	174.88	14.3	-3.523	0.0045112
Dnmt1_6	Dnmt1	36.553	12.667	-1.4583	0.5871	53.659	16.338	-1.6565	0.89023	54.317	9.9892	-2.3316	0.71778	56.169	12.63	-2.0685	0.48702	71.672	14.525	-2.2268	0.34935	22.732	33.743	0.54989	0.51717	17.855	29.5	0.69388	0.40028	20.495	14.303	-0.49026	0.70741	21.884	12.85	-0.72446	0.61351	57.788	25.986	-1.1233	0.99998	73.936	22.522	-1.6717	0.44395	67.008	10.569	-2.5554	0.14322
Dnmt1_7	Dnmt1	16.048	19.576	0.27138	0.97171	23.557	17.116	-0.43893	0.99985	23.847	29.968	0.31771	0.99978	24.659	36.403	0.54366	0.95771	31.466	43.575	0.45734	0.93166	23.814	37.492	0.63338	0.40775	53.565	32.451	-0.70595	0.39466	59.075	28.605	-1.0209	0.2156	33.821	38.55	0.18372	0.86778	25.37	28.873	0.17992	0.99998	32.46	24.774	-0.37653	0.92737	29.418	21.139	-0.45836	0.84187
Dnmt1_8	Dnmt1	90.937	16.121	-2.4249	0.10869	133.49	14.782	-3.0912	0.21798	135.13	32.273	-2.0326	0.40695	139.74	11.887	-3.449	0.067067	178.3	11.62	-3.8286	0.024858	20.567	24.37	0.23429	0.85302	57.686	8.8501	-2.5748	0.020591	19.29	8.4133	-1.108	0.43431	27.852	10.28	-1.3549	0.31539	143.76	18.767	-2.8725	0.34578	183.94	6.7565	-4.5755	0.011322	166.7	6.2173	-4.5383	0.0025698
Dnmt1_9	Dnmt1	68.648	3.4546	-3.9667	0.072708	100.77	17.894	-2.4294	0.40813	102.01	3.842	-4.411	0.22098	105.49	5.2004	-4.1022	0.081963	134.6	11.62	-3.4256	0.065623	24.897	6.5611	-1.7761	0.22696	6.8673	9.5877	0.42843	0.81435	8.4393	8.4133	-0.0039834	0.97473	5.9683	10.28	0.69487	0.68161	108.53	5.0528	-4.1776	0.3111	138.86	7.3195	-4.0713	0.034518	125.85	6.2173	-4.1355	0.010772
Dnmt3a_1	Dnmt3a	60.625	84.061	0.46499	0.77153	88.995	110.47	0.30878	0.99985	90.087	99.892	0.14749	0.99978	93.158	118.87	0.34828	0.93484	118.87	141.18	0.24629	0.92826	153.71	107.79	-0.50804	0.24956	178.55	185.85	0.05751	0.9109	192.9	153.96	-0.32338	0.4514	145.23	124.9	-0.21595	0.68058	95.843	83.009	-0.2051	0.99998	122.63	141.89	0.20888	0.92483	111.14	113.78	0.033578	0.98305
Dnmt3a_10	Dnmt3a	86.479	97.879	0.17673	0.94082	126.95	160.26	0.33386	0.99985	128.51	182.88	0.50573	0.99978	132.89	181.27	0.44507	0.81045	169.56	219.62	0.37125	0.79345	222.99	208.08	-0.099369	0.823	326.89	283.94	-0.20252	0.5391	294.17	294.47	0.0014396	0.99757	169.1	194.29	0.19921	0.62003	136.72	160.24	0.22753	0.99998	174.92	216.77	0.30787	0.82178	158.53	217.61	0.45448	0.45319
Dnmt3a_2	Dnmt3a	76.672	93.273	0.27945	0.8933	112.55	125.25	0.15298	0.99985	113.93	156.75	0.45687	0.99978	117.82	141.9	0.26623	0.95588	150.34	209.16	0.47375	0.68718	174.28	226.83	0.37829	0.20765	280.19	238.95	-0.22878	0.51667	230.27	213.7	-0.10729	0.80979	161.15	185.04	0.19831	0.63299	121.21	174.68	0.52355	0.99998	155.09	182.43	0.23285	0.897	140.55	157.92	0.16694	0.877
Dnmt3a_3	Dnmt3a	75.781	115.15	0.5972	0.53694	111.24	184.38	0.72386	0.62479	112.61	192.87	0.771	0.6106	116.45	201.33	0.7847	0.29286	148.59	234.73	0.65612	0.37981	256.55	248.38	-0.046457	0.91856	344.74	354.74	0.041146	0.91511	326.72	331.48	0.02081	0.96053	198.94	207.65	0.06151	0.90465	119.8	191.28	0.67056	0.93145	153.28	270.82	0.81709	0.12258	138.92	244.96	0.81383	0.054732
Dnmt3a_4	Dnmt3a	166.72	172.73	0.050797	0.98061	244.74	225.61	-0.11687	0.99985	247.74	226.68	-0.12764	0.99978	256.18	240.7	-0.089554	0.98909	326.89	348.02	0.090096	0.96604	313.92	368.36	0.23005	0.3695	405.17	453.57	0.16241	0.53698	390.62	430.76	0.14078	0.62881	298.42	307.88	0.044903	0.91707	263.57	283.68	0.10568	0.99998	337.22	346.27	0.038085	0.98241	305.62	318.33	0.058558	0.94564
Dnmt3a_5	Dnmt3a	150.67	170.43	0.17664	0.9159	221.18	294.08	0.40937	0.96848	223.89	288.15	0.36258	0.99978	231.52	269.68	0.2192	0.94247	295.43	345.12	0.22358	0.87499	409.17	404.91	-0.015064	0.96876	515.05	368.76	-0.48094	0.039147	437.64	450.11	0.040449	0.90797	294.44	305.31	0.052149	0.90054	238.2	311.83	0.38715	0.99998	304.76	281.52	-0.11406	0.94753	276.21	332.63	0.26727	0.63952
Dnmt3a_6	Dnmt3a	79.347	74.849	-0.083114	0.97837	116.48	80.132	-0.53406	0.99985	117.91	115.26	-0.032495	0.99978	121.93	89.893	-0.43556	0.92084	155.58	124.92	-0.31444	0.90508	111.49	117.16	0.070917	0.91239	206.02	145.29	-0.50094	0.20025	145.88	158.17	0.11593	0.81917	129.31	110.51	-0.22484	0.68854	125.44	90.228	-0.47093	0.99998	160.5	110.92	-0.52905	0.74539	145.46	116.89	-0.3131	0.77574
Dnmt3a_7	Dnmt3a	138.19	131.27	-0.073516	0.97551	202.86	167.27	-0.27681	0.99985	205.35	212.85	0.051512	0.99978	212.35	205.79	-0.045037	0.99529	270.95	275.4	0.023379	0.99361	232.73	269	0.20814	0.51473	380.45	344.42	-0.14315	0.65169	333.96	315.5	-0.081773	0.82933	226.8	243.63	0.10287	0.80724	218.47	207.16	-0.076288	0.99998	279.52	262.94	-0.087873	0.96267	253.32	233.15	-0.11925	0.89709
Dnmt3a_8	Dnmt3a	41.902	23.03	-0.83619	0.77079	61.511	51.347	-0.25602	0.99985	62.266	62.24	-0.0005888	0.99978	64.389	57.205	-0.1679	0.9891	82.16	66.234	-0.30669	0.94027	71.443	84.357	0.23666	0.70406	111.25	126.11	0.1794	0.72959	92.832	111.9	0.26684	0.60862	39.789	58.595	0.54702	0.38976	66.245	64.964	-0.027742	0.99998	84.756	96.28	0.1819	0.95248	76.815	82.69	0.10502	0.95088
Dnmt3a_9	Dnmt3a	97.178	103.64	0.091925	0.97171	142.65	176.6	0.30605	0.99985	144.4	173.66	0.26446	0.99978	149.33	184.24	0.30132	0.92386	190.54	220.2	0.2077	0.92241	245.72	243.7	-0.011878	0.98057	310.4	311.97	0.0072255	0.9871	298.99	253.24	-0.23874	0.49616	179.05	194.8	0.12101	0.79276	153.63	187.67	0.28706	0.99998	196.56	238.17	0.2757	0.83864	178.14	187.14	0.070688	0.94992
Dnmt3b_1	Dnmt3b	156.91	253.33	0.68762	0.12512	230.34	246.62	0.098113	0.99985	233.17	299.68	0.36067	0.99978	241.11	294.19	0.28598	0.88566	307.66	463.64	0.59009	0.18612	343.14	310.25	-0.14495	0.65424	535.65	398.26	-0.42667	0.063152	477.42	408.04	-0.22603	0.40717	437.68	410.17	-0.093437	0.76434	248.07	238.92	-0.053952	0.99998	317.39	304.04	-0.061769	0.97309	287.65	301.54	0.067819	0.93806
Dnmt3b_10	Dnmt3b	49.035	55.273	0.16952	0.9618	71.981	147.82	1.0279	0.35671	72.865	97.587	0.41651	0.99978	75.348	97.322	0.36492	0.94247	96.145	158.61	0.71638	0.47393	205.67	124.66	-0.71779	0.048405	174.43	202.08	0.21114	0.58835	157.94	196.87	0.31612	0.38851	95.494	140.32	0.55047	0.13027	77.52	96.002	0.30495	0.99998	99.183	154.27	0.63217	0.54316	89.889	145.48	0.68857	0.29655
Dnmt3b_2	Dnmt3b	42.794	46.061	0.1038	0.97968	62.82	78.576	0.31833	0.99985	63.591	62.24	-0.030487	0.99978	65.758	101.78	0.62253	0.78367	83.908	109.81	0.38411	0.88134	109.33	144.34	0.39765	0.30862	111.25	146.76	0.39658	0.32044	165.17	206.13	0.31785	0.37391	79.578	97.145	0.28453	0.61236	67.654	111.16	0.70815	0.99998	86.56	112.05	0.36856	0.8585	78.449	152.32	0.94848	0.082331
Dnmt3b_3	Dnmt3b	79.347	108.24	0.44323	0.73963	116.48	138.48	0.24766	0.99985	117.91	146.76	0.31345	0.99978	121.93	170.87	0.48352	0.7827	155.58	245.76	0.65624	0.35931	192.68	181.84	-0.083122	0.86706	262.33	266.98	0.025235	0.95635	277.29	252.4	-0.13519	0.72957	187.01	217.42	0.21631	0.55382	125.44	140.03	0.15756	0.99998	160.5	203.82	0.34286	0.79758	145.46	186.52	0.35656	0.63769
Dnmt3b_4	Dnmt3b	71.323	90.97	0.34671	0.85285	104.7	94.135	-0.15192	0.99985	105.98	72.998	-0.53185	0.99978	109.6	94.35	-0.21401	0.97877	139.85	133.05	-0.071356	0.98524	130.98	190.27	0.53532	0.075988	130.48	204.29	0.64283	0.026729	153.11	184.25	0.26549	0.50519	157.17	117.7	-0.41406	0.35839	112.76	146.53	0.37505	0.99998	144.27	155.96	0.11172	0.9627	130.75	136.16	0.058064	0.96616
Dnmt3b_5	Dnmt3b	107.88	118.61	0.13561	0.9536	158.36	140.81	-0.16827	0.99985	160.3	148.3	-0.11154	0.99978	165.77	219.16	0.40073	0.81642	211.52	200.45	-0.07719	0.97962	195.93	200.58	0.033705	0.94872	265.08	286.89	0.11367	0.75595	355.66	261.65	-0.44138	0.14148	204.91	177.33	-0.2075	0.62288	170.54	154.47	-0.14195	0.99998	218.2	219.02	0.005387	0.99844	197.76	193.36	-0.032287	0.9784
Dnmt3b_6	Dnmt3b	63.299	65.637	0.051516	0.98797	92.921	92.58	-0.0052555	0.99985	94.062	99.892	0.085875	0.99978	97.268	81.721	-0.24847	0.9757	124.11	104	-0.25286	0.93957	128.81	89.981	-0.51281	0.29701	178.55	167.42	-0.092371	0.85573	132.62	146.39	0.14154	0.78097	113.4	92.005	-0.29869	0.60239	100.07	69.295	-0.52389	0.99998	128.04	127.81	-0.0025303	0.9992	116.04	108.18	-0.10027	0.94543
Dnmt3b_7	Dnmt3b	46.36	46.061	-0.0091412	0.99758	68.055	101.92	0.57564	0.99985	68.89	93.745	0.43895	0.99978	71.238	74.292	0.059725	0.99685	90.9	90.056	-0.013323	0.99692	141.8	114.35	-0.30801	0.52909	167.56	124.64	-0.424	0.33862	120.56	102.64	-0.23008	0.68987	79.578	79.669	0.001633	0.99861	73.292	88.062	0.26161	0.99998	93.773	95.154	0.020867	0.9959	84.986	75.851	-0.16204	0.92251
Dnmt3b_8	Dnmt3b	75.781	90.97	0.26042	0.90587	111.24	95.691	-0.21517	0.99985	112.61	82.219	-0.4491	0.99978	116.45	98.808	-0.23479	0.97465	148.59	73.207	-1.0114	0.49816	133.14	134.97	0.019519	0.97601	146.96	175.53	0.25468	0.52694	160.35	143.87	-0.15544	0.76216	157.17	64.763	-1.2661	0.0036452	119.8	103.94	-0.20307	0.99998	153.28	134	-0.19258	0.93489	138.92	106.32	-0.38274	0.72437
Dnmt3b_9	Dnmt3b	65.974	16.121	-1.9678	0.26401	96.847	74.686	-0.37051	0.99985	98.036	56.862	-0.77535	0.99978	101.38	53.49	-0.90984	0.73491	129.36	58.681	-1.1271	0.4914	103.92	88.106	-0.23565	0.70038	101.64	129.06	0.34168	0.44251	86.804	107.69	0.30786	0.54923	27.852	51.913	0.87495	0.13209	104.3	67.851	-0.61295	0.99998	133.45	98.532	-0.4338	0.83334	120.94	79.581	-0.59768	0.58722
Dnmt3l_1	Dnmt3l	139.97	173.88	0.31096	0.79137	205.47	205.39	-0.00060647	0.99985	208	248.96	0.25823	0.99978	215.09	291.22	0.43547	0.68063	274.45	353.25	0.36298	0.69297	285.77	269	-0.08692	0.82499	445	427.02	-0.05938	0.85801	472.6	385.33	-0.29385	0.26879	300.41	312.51	0.056795	0.88832	221.29	207.16	-0.094701	0.99998	283.12	326	0.20278	0.87273	256.59	284.75	0.14967	0.84671
Dnmt3l_10	Dnmt3l	57.95	57.576	-0.0091801	0.99767	85.069	60.682	-0.48063	0.99985	86.113	83.755	-0.039577	0.99978	89.048	63.891	-0.47268	0.93255	113.63	98.771	-0.20024	0.95691	84.433	104.98	0.3109	0.54098	149.71	106.2	-0.49143	0.29426	103.68	139.66	0.42619	0.29817	99.472	87.379	-0.18502	0.78528	91.615	80.844	-0.17837	0.99998	117.22	81.078	-0.52636	0.80462	106.23	103.21	-0.041294	0.9794
Dnmt3l_2	Dnmt3l	120.36	137.03	0.18573	0.92322	176.68	171.16	-0.045577	0.99985	178.85	199.02	0.15332	0.99978	184.95	227.33	0.29625	0.90674	235.99	296.31	0.32714	0.78552	238.14	272.75	0.195	0.54566	355.73	295.74	-0.26562	0.38036	368.92	256.61	-0.52205	0.074206	236.74	262.14	0.1464	0.69013	190.28	210.05	0.14192	0.99998	243.45	225.78	-0.10825	0.95654	220.64	189.63	-0.21745	0.8093
Dnmt3l_3	Dnmt3l	86.479	72.546	-0.2503	0.92467	126.95	115.14	-0.13969	0.99985	128.51	115.26	-0.15567	0.99978	132.89	97.322	-0.44543	0.90839	169.56	116.2	-0.54133	0.76654	160.21	132.16	-0.27575	0.54978	206.02	203.55	-0.017296	0.97411	157.94	187.62	0.24701	0.53809	125.34	102.8	-0.28347	0.60186	136.72	101.78	-0.4222	0.99998	174.92	155.4	-0.16971	0.93988	158.53	138.65	-0.19208	0.86509
Dnmt3l_4	Dnmt3l	34.77	44.909	0.36004	0.91048	51.041	68.462	0.41658	0.99985	51.668	86.061	0.7251	0.99978	53.429	60.176	0.1686	0.99038	68.175	91.799	0.42385	0.87916	95.257	68.423	-0.47149	0.42722	153.83	114.31	-0.4251	0.35993	97.655	62.258	-0.64114	0.28853	77.589	81.211	0.065017	0.93997	54.969	52.693	-0.059894	0.99998	70.33	87.271	0.30744	0.90917	63.74	46.008	-0.46175	0.78818
Dnmt3l_5	Dnmt3l	67.757	49.515	-0.44478	0.86209	99.465	80.91	-0.29458	0.99985	100.69	63.777	-0.65056	0.99978	104.12	98.065	-0.085557	0.99371	132.85	156.87	0.23808	0.92595	112.58	132.16	0.22948	0.63399	114	192.49	0.75066	0.0085126	159.14	148.07	-0.10332	0.84858	85.546	138.78	0.6916	0.039304	107.12	101.78	-0.073105	0.99998	137.05	146.95	0.099923	0.9686	124.21	109.42	-0.1813	0.89034
Dnmt3l_6	Dnmt3l	78.455	82.909	0.07869	0.97912	115.17	168.04	0.54116	0.96577	116.58	118.33	0.021314	0.99978	120.56	140.41	0.21826	0.96952	153.83	158.03	0.038629	0.99175	233.81	183.71	-0.34625	0.32783	211.51	237.48	0.1663	0.65605	227.86	215.38	-0.080906	0.86147	143.24	139.81	-0.034759	0.95931	124.03	141.48	0.18843	0.99998	158.69	181.3	0.19101	0.9222	143.82	159.16	0.14525	0.89548
Dnmt3l_7	Dnmt3l	74.889	66.788	-0.16286	0.95853	109.93	83.244	-0.39707	0.99985	111.28	82.987	-0.41891	0.99978	115.08	102.52	-0.16514	0.98579	146.84	135.96	-0.11033	0.97581	115.82	112.48	-0.041955	0.95201	148.33	131.28	-0.17499	0.73571	166.38	174.16	0.065548	0.90098	115.39	120.27	0.059337	0.93114	118.39	86.619	-0.44643	0.99998	151.48	100.22	-0.5911	0.71771	137.29	128.7	-0.092495	0.94528
Dnmt3l_8	Dnmt3l	101.64	122.06	0.26185	0.88164	149.2	180.49	0.27304	0.99985	151.03	180.57	0.25621	0.99978	156.18	162.7	0.058658	0.9943	199.28	233.56	0.22795	0.90697	251.13	189.33	-0.40565	0.22224	322.77	234.53	-0.45904	0.13216	264.03	215.38	-0.29259	0.42351	210.88	206.63	-0.029271	0.9585	160.68	145.81	-0.1392	0.99998	205.58	179.05	-0.19832	0.91761	186.32	159.16	-0.22594	0.82032
Dnmt3l_9	Dnmt3l	118.57	130.12	0.133	0.95171	174.06	176.6	0.020765	0.99985	176.2	191.33	0.11822	0.99978	182.21	193.9	0.089278	0.99038	232.5	305.61	0.393	0.68732	245.72	279.31	0.18417	0.56756	341.99	323.77	-0.078774	0.83068	314.67	383.65	0.28513	0.27548	224.81	270.36	0.26512	0.38066	187.46	215.1	0.19747	0.99998	239.84	247.17	0.043266	0.98267	217.37	283.51	0.38171	0.48248
Dnph1_1	Dnph1	128.38	108.24	-0.24409	0.90253	188.46	209.28	0.1504	0.99985	190.77	156.75	-0.28173	0.99978	197.28	215.45	0.1265	0.98305	251.72	233.56	-0.10758	0.96686	291.18	264.32	-0.13916	0.69918	280.19	311.97	0.15448	0.63507	349.63	258.29	-0.43539	0.15104	187.01	206.63	0.14319	0.73695	202.96	203.55	0.0041765	0.99998	259.68	238.17	-0.12426	0.94746	235.35	190.87	-0.30077	0.7064
Dnph1_10	Dnph1	18.722	35.697	0.89584	0.64914	27.484	24.117	-0.18145	0.99985	27.821	33.041	0.24016	0.99978	28.769	23.03	-0.30897	0.97948	36.71	23.821	-0.60337	0.90087	33.557	44.053	0.38266	0.63578	59.059	47.938	-0.29542	0.71414	37.374	53.004	0.49293	0.45802	61.673	21.074	-1.5055	0.075561	29.599	33.926	0.19082	0.99998	37.87	36.598	-0.048011	0.98615	34.321	39.169	0.18554	0.94591
Dnph1_2	Dnph1	130.16	160.06	0.29623	0.82022	191.08	268.4	0.48808	0.86406	193.42	238.97	0.30367	0.99978	200.02	264.48	0.40129	0.76604	255.22	335.24	0.3921	0.6604	373.45	267.13	-0.48185	0.058918	427.15	489.71	0.19675	0.41326	429.2	409.73	-0.066825	0.84512	276.53	296.58	0.10059	0.7876	205.78	205.72	-0.00043366	0.99998	263.29	373.86	0.50425	0.36933	238.62	302.78	0.34232	0.53037
Dnph1_3	Dnph1	187.22	194.61	0.055516	0.97674	274.84	295.63	0.10486	0.99985	278.21	283.54	0.027275	0.99978	287.69	338.77	0.23502	0.91382	367.1	399.15	0.12045	0.94576	411.34	385.23	-0.09437	0.76335	506.81	567.15	0.16197	0.48469	549.76	461.89	-0.25076	0.31494	336.22	353.11	0.070539	0.84752	295.99	296.67	0.0033086	0.99998	378.7	432.98	0.19277	0.85357	343.21	341.33	-0.0079201	0.99293
Dnph1_4	Dnph1	118.57	74.849	-0.65671	0.62163	174.06	109.7	-0.66129	0.97234	176.2	117.57	-0.5797	0.99978	182.21	121.84	-0.5767	0.77647	232.5	122.59	-0.91781	0.36187	152.63	157.47	0.044731	0.93869	210.14	298.69	0.50528	0.043985	197.72	222.11	0.16702	0.67668	129.31	108.45	-0.25168	0.64399	187.46	121.27	-0.62422	0.99998	239.84	228.03	-0.072546	0.97229	217.37	164.14	-0.40311	0.60889
Dnph1_5	Dnph1	116.79	157.76	0.4306	0.65741	171.45	180.49	0.073756	0.99985	173.55	195.94	0.17413	0.99978	179.47	168.64	-0.089232	0.9911	229	234.14	0.03192	0.99172	251.13	215.58	-0.21929	0.54578	350.23	323.03	-0.11631	0.73436	273.67	312.97	0.19292	0.54923	272.55	207.14	-0.39427	0.21465	184.64	166.02	-0.15249	0.99998	236.24	246.61	0.061757	0.9756	214.1	231.28	0.11088	0.90631
Dnph1_6	Dnph1	80.238	110.55	0.4574	0.72109	117.79	153.26	0.377	0.99985	119.23	148.3	0.31239	0.99978	123.3	174.59	0.49838	0.75791	157.33	201.61	0.35578	0.82332	213.25	199.64	-0.09463	0.83672	265.08	275.09	0.053291	0.90041	283.32	198.55	-0.51074	0.13096	190.99	178.36	-0.098181	0.84836	126.85	153.75	0.27545	0.99998	162.3	210.01	0.36982	0.76412	147.09	146.73	-0.0035459	0.99757
Dnph1_7	Dnph1	112.33	153.15	0.44378	0.64814	164.9	188.27	0.19012	0.99985	166.93	215.92	0.36934	0.99978	172.62	206.53	0.25743	0.93931	220.26	284.69	0.36873	0.74155	261.96	293.37	0.16282	0.61693	385.94	361.38	-0.094621	0.77879	335.16	383.65	0.19438	0.49885	264.6	251.86	-0.070913	0.87227	177.59	225.93	0.34558	0.99998	227.22	275.89	0.27889	0.81545	205.93	283.51	0.45934	0.35458
Dnph1_8	Dnph1	149.78	117.46	-0.34809	0.81733	219.87	179.71	-0.28949	0.99985	222.57	175.96	-0.33726	0.99978	230.15	236.99	0.042045	0.99529	293.68	234.14	-0.32559	0.82853	250.05	223.08	-0.16398	0.66902	314.52	255.18	-0.3006	0.34788	384.59	247.35	-0.6347	0.025613	202.92	207.14	0.029524	0.9581	236.79	171.79	-0.46064	0.99998	302.96	194.81	-0.63441	0.44952	274.57	182.79	-0.58438	0.33738
Dnph1_9	Dnph1	123.03	118.61	-0.052417	0.98263	180.61	176.6	-0.032179	0.99985	182.82	182.11	-0.0056099	0.99978	189.06	197.62	0.063559	0.99354	241.24	234.73	-0.039302	0.98974	245.72	329.93	0.42364	0.065146	325.51	283.94	-0.19647	0.55424	320.69	266.7	-0.26507	0.42524	204.91	207.65	0.019076	0.97363	194.51	254.08	0.38375	0.99998	248.86	216.77	-0.19831	0.90686	225.54	197.09	-0.19363	0.83149
Dntt_1	Dntt	157.8	146.24	-0.10903	0.95924	231.65	220.17	-0.073007	0.99985	234.49	213.61	-0.13393	0.99978	242.48	245.16	0.015781	0.99837	309.41	254.48	-0.28097	0.85805	306.34	351.49	0.19774	0.47171	381.82	429.23	0.16843	0.53116	397.85	372.71	-0.093945	0.78219	252.66	225.13	-0.16575	0.67066	249.47	270.68	0.11726	0.99998	319.19	327.69	0.037801	0.98267	289.28	275.43	-0.070553	0.93839
Dntt_10	Dntt	30.312	49.515	0.68999	0.70849	44.497	77.02	0.77806	0.97653	45.044	69.924	0.62328	0.99978	46.579	95.093	1.0141	0.39151	59.435	73.207	0.29616	0.94308	107.16	102.17	-0.068266	0.92249	124.99	164.47	0.39327	0.29426	154.32	104.32	-0.56039	0.23425	85.546	64.763	-0.39619	0.54725	47.922	78.679	0.70372	0.99998	61.313	125.56	1.0222	0.21964	55.568	77.094	0.46523	0.7115
Dntt_2	Dntt	115.01	122.06	0.085147	0.97171	168.83	190.6	0.17406	0.99985	170.9	165.97	-0.04195	0.99978	176.73	180.53	0.030544	0.99755	225.5	246.35	0.127	0.95779	265.2	240.89	-0.13821	0.71689	296.67	411.53	0.47079	0.026747	292.96	299.51	0.031784	0.9418	210.88	217.93	0.047237	0.92705	181.82	185.51	0.028811	0.99998	232.63	314.18	0.43194	0.56741	210.83	221.34	0.069823	0.94586
Dntt_3	Dntt	110.55	124.36	0.16843	0.93665	162.28	168.04	0.050006	0.99985	164.28	176.73	0.10482	0.99978	169.88	131.5	-0.367	0.91877	216.76	204.51	-0.083523	0.97789	233.81	191.21	-0.28884	0.42611	315.9	348.11	0.13965	0.6564	213.39	270.91	0.34285	0.25644	214.86	180.93	-0.24675	0.53205	174.77	147.25	-0.24567	0.99998	223.61	265.76	0.24808	0.85121	202.66	200.2	-0.017552	0.98812
Dntt_4	Dntt	39.228	34.546	-0.17852	0.96572	57.585	49.013	-0.22823	0.99985	58.292	70.693	0.274	0.99978	60.279	69.091	0.19385	0.98776	76.916	88.894	0.2063	0.95944	68.196	85.294	0.31858	0.57875	126.36	106.94	-0.23868	0.66065	112.12	99.277	-0.1739	0.77534	59.683	78.641	0.39221	0.50466	62.016	65.686	0.081654	0.99998	79.346	81.641	0.040621	0.99223	71.912	73.364	0.02846	0.98914
Dntt_5	Dntt	54.384	62.182	0.19005	0.95272	79.834	90.246	0.1748	0.99985	80.813	112.19	0.46829	0.99978	83.568	98.808	0.23904	0.97357	106.63	134.79	0.33529	0.88821	125.57	104.98	-0.25614	0.63593	200.53	118.74	-0.75107	0.059543	160.35	105.17	-0.60384	0.19062	107.43	119.25	0.14923	0.8007	85.977	80.844	-0.087759	0.99998	110	90.65	-0.2764	0.91761	99.696	77.716	-0.35527	0.79559
Dntt_6	Dntt	154.24	176.18	0.19077	0.90371	226.41	248.95	0.13634	0.99985	229.19	272.78	0.25019	0.99978	237	215.45	-0.13698	0.98103	302.42	324.2	0.10002	0.96272	346.39	328.99	-0.074127	0.83724	487.58	390.88	-0.31818	0.1998	349.63	390.38	0.15861	0.59605	304.39	286.81	-0.08552	0.82851	243.84	253.36	0.055048	0.99998	311.98	298.41	-0.063922	0.97212	282.74	288.48	0.028892	0.97617
Dntt_7	Dntt	77.564	115.15	0.56408	0.57955	113.86	143.15	0.32766	0.99985	115.26	122.18	0.083377	0.99978	119.19	164.93	0.46527	0.81108	152.08	242.86	0.67173	0.34205	199.17	205.27	0.043265	0.93193	218.38	310.49	0.50576	0.039164	267.65	295.31	0.14138	0.69183	198.94	214.85	0.11043	0.80456	122.62	158.08	0.36379	0.99998	156.89	237.04	0.59229	0.42407	142.19	218.23	0.61451	0.23666
Dntt_8	Dntt	83.805	79.455	-0.075961	0.97968	123.02	92.58	-0.40633	0.99985	124.53	86.829	-0.51529	0.99978	128.78	136.7	0.085458	0.99295	164.32	164.42	0.00090917	0.99988	128.81	121.85	-0.079561	0.89926	155.2	177	0.18849	0.65824	221.83	175.84	-0.33354	0.40066	137.27	145.46	0.083004	0.88832	132.49	93.837	-0.49321	0.99998	169.51	135.13	-0.3249	0.8656	153.63	129.94	-0.23989	0.82949
Dntt_9	Dntt	98.961	109.39	0.14324	0.95272	145.27	134.59	-0.10939	0.99985	147.05	153.68	0.063161	0.99978	152.07	179.04	0.23418	0.95588	194.04	228.33	0.2337	0.90508	187.27	183.71	-0.027516	0.96088	274.69	298.69	0.12042	0.73217	290.55	263.34	-0.14139	0.70918	189	202	0.095498	0.84094	156.45	141.48	-0.14417	0.99998	200.17	228.03	0.18713	0.91097	181.41	194.6	0.10071	0.92434
Dnttip1_1	Dnttip1	133.73	225.7	0.75069	0.10883	196.31	363.32	0.88471	0.13382	198.72	322.73	0.69679	0.42696	205.5	309.05	0.58641	0.37109	262.21	395.08	0.58957	0.24802	505.51	413.35	-0.28975	0.19768	576.86	626.15	0.11809	0.61727	501.54	609.96	0.28186	0.16533	389.93	349.52	-0.15744	0.59568	211.42	318.32	0.5881	0.7728	270.5	478.02	0.81914	0.02357	245.15	450.75	0.87598	0.002224
Dnttip1_10	Dnttip1	30.312	58.728	0.93167	0.43078	44.497	70.796	0.65812	0.99985	45.044	79.913	0.81338	0.99978	46.579	80.235	0.77178	0.7219	59.435	106.9	0.83631	0.50771	98.505	115.29	0.22486	0.66844	142.84	198.39	0.47113	0.14354	130.21	189.3	0.53643	0.10111	101.46	94.575	-0.10038	0.89099	47.922	88.784	0.87599	0.99998	61.313	151.46	1.2908	0.043957	55.568	139.89	1.3165	0.010578
Dnttip1_2	Dnttip1	158.69	306.3	0.94436	0.0075093	232.96	266.85	0.19517	0.99985	235.82	323.5	0.45443	0.93919	243.85	393	0.68628	0.14588	311.16	503.15	0.69157	0.074536	371.29	383.35	0.046024	0.89822	578.23	584.11	0.014569	0.96405	637.77	634.36	-0.0077204	0.98064	529.19	445.12	-0.24909	0.26596	250.88	295.22	0.23393	0.99998	320.99	445.93	0.47302	0.35067	290.91	468.78	0.68645	0.020552
Dnttip1_3	Dnttip1	117.68	137.03	0.21788	0.90253	172.75	217.06	0.32765	0.99985	174.88	245.89	0.4893	0.99362	180.84	257.05	0.50501	0.60706	230.75	308.51	0.41745	0.64658	302.01	271.82	-0.15143	0.66242	439.51	415.96	-0.079278	0.80509	417.14	578.83	0.47164	0.0092464	236.74	272.93	0.2044	0.52344	186.05	209.33	0.16923	0.99998	238.04	317.55	0.41429	0.59395	215.73	427.75	0.98421	0.0006044
Dnttip1_4	Dnttip1	84.696	114	0.42434	0.74901	124.33	181.27	0.54033	0.94381	125.86	146.76	0.22009	0.99978	130.15	179.04	0.45716	0.80143	166.07	272.49	0.71106	0.24257	252.22	279.31	0.14668	0.66898	262.33	396.04	0.59241	0.0033042	290.55	303.72	0.063722	0.87341	196.96	241.06	0.29021	0.35972	133.9	215.1	0.67984	0.83354	171.32	302.35	0.81594	0.095383	155.26	224.44	0.52879	0.33548
Dnttip1_5	Dnttip1	91.828	130.12	0.49827	0.62323	134.8	184.38	0.449	0.99985	136.46	149.07	0.12666	0.99978	141.11	151.55	0.10235	0.99028	180.05	238.79	0.40538	0.7379	256.55	266.19	0.053055	0.90221	266.45	390.14	0.54841	0.0086904	245.95	375.23	0.60743	0.004489	224.81	211.25	-0.089317	0.84969	145.17	205	0.49493	0.99998	185.74	297.85	0.67836	0.21629	168.34	277.29	0.71669	0.079453
Dnttip1_6	Dnttip1	36.553	57.576	0.64138	0.70849	53.659	68.462	0.34578	0.99985	54.317	62.24	0.19311	0.99978	56.169	69.091	0.29401	0.97357	71.672	134.79	0.90195	0.33218	95.257	110.6	0.21338	0.69489	111.25	140.86	0.33779	0.4267	112.12	203.6	0.85493	0.0015035	99.472	119.25	0.2592	0.60864	57.788	85.175	0.55175	0.99998	73.936	107.54	0.5345	0.74821	67.008	150.46	1.1551	0.024503
Dnttip1_7	Dnttip1	168.5	140.49	-0.26064	0.86954	247.35	233.39	-0.083459	0.99985	250.39	213.61	-0.22817	0.99978	258.92	241.45	-0.10042	0.98778	330.39	324.78	-0.024617	0.99261	324.74	294.31	-0.14149	0.67403	381.82	421.12	0.14097	0.6192	391.83	426.55	0.12222	0.68566	242.71	287.32	0.2425	0.41649	266.39	226.65	-0.23211	0.99998	340.83	321.5	-0.083993	0.96024	308.89	315.22	0.029146	0.97482
Dnttip1_8	Dnttip1	80.238	80.606	0.0065214	0.99802	117.79	133.81	0.18257	0.99985	119.23	129.09	0.11369	0.99978	123.3	149.33	0.2743	0.95037	157.33	175.46	0.15645	0.95515	186.18	135.91	-0.45125	0.25362	230.74	175.53	-0.39263	0.29135	242.33	190.98	-0.34194	0.36544	139.26	155.23	0.15552	0.75539	126.85	104.66	-0.27498	0.99998	162.3	134	-0.27452	0.89544	147.09	141.13	-0.059253	0.96454
Dnttip1_9	Dnttip1	82.913	67.94	-0.28356	0.91301	121.71	159.49	0.38715	0.99985	123.21	137.54	0.15759	0.99978	127.41	121.1	-0.072716	0.9941	162.57	146.99	-0.14439	0.96385	221.91	211.83	-0.066739	0.88814	245.85	182.9	-0.4247	0.23367	196.52	202.76	0.044907	0.92971	117.38	130.04	0.14662	0.79399	131.08	163.13	0.31344	0.99998	167.71	139.63	-0.2626	0.89838	151.99	149.84	-0.020494	0.98801
Dnttip2_1	Dnttip2	59.733	59.879	0.0034652	0.99946	87.686	66.128	-0.40179	0.99985	88.762	66.082	-0.42018	0.99978	91.788	68.348	-0.42008	0.94486	117.12	85.989	-0.44138	0.87499	92.01	74.984	-0.29169	0.64886	118.12	121.69	0.042616	0.94794	110.92	87.498	-0.33871	0.55893	103.45	76.071	-0.43857	0.45248	94.434	57.746	-0.70002	0.99998	120.82	92.902	-0.37556	0.87273	109.5	64.66	-0.75098	0.5102
Dnttip2_10	Dnttip2	32.987	21.879	-0.57096	0.8792	48.424	41.233	-0.22683	0.99985	49.018	20.747	-1.2016	0.99978	50.689	25.259	-0.97703	0.84845	64.679	25.564	-1.306	0.64345	57.371	29.994	-0.91328	0.25742	37.084	41.301	0.15151	0.87665	40.991	41.225	0.0080225	0.99408	37.8	22.616	-0.71629	0.5002	52.15	23.098	-1.1411	0.99998	66.723	31.53	-1.0579	0.68049	60.471	30.465	-0.96617	0.55843
Dnttip2_2	Dnttip2	49.926	32.243	-0.61537	0.82915	73.29	24.895	-1.5205	0.82877	74.189	49.178	-0.58349	0.99978	76.718	28.974	-1.3746	0.61328	97.893	50.547	-0.93997	0.68159	34.639	37.492	0.1111	0.92089	87.902	51.626	-0.75645	0.23219	47.019	77.402	0.70729	0.14932	55.705	44.718	-0.31072	0.72756	78.93	28.873	-1.4199	0.99998	100.99	39.413	-1.3355	0.44976	91.524	57.199	-0.66883	0.60948
Dnttip2_3	Dnttip2	38.336	17.273	-1.1062	0.69205	56.276	24.117	-1.1892	0.99985	56.967	29.199	-0.94072	0.99978	58.909	11.144	-2.3026	0.41439	75.168	22.659	-1.6868	0.47393	33.557	34.68	0.046158	0.97009	52.192	42.038	-0.30559	0.72248	18.084	40.384	1.1167	0.060532	29.842	20.046	-0.55135	0.65146	60.607	26.707	-1.1528	0.99998	77.543	32.093	-1.2469	0.5724	70.277	29.843	-1.2085	0.42162
Dnttip2_4	Dnttip2	80.238	13.818	-2.4548	0.13424	117.79	14.004	-2.985	0.27371	119.23	40.725	-1.5268	0.65917	123.3	34.917	-1.7911	0.27246	157.33	54.614	-1.5094	0.24646	19.484	49.677	1.3068	0.0081803	72.794	73.014	0.0042911	0.99622	56.664	56.369	-0.0073981	0.99347	23.873	48.316	0.98744	0.08801	126.85	38.257	-1.7035	0.66285	162.3	55.741	-1.5251	0.20155	147.09	41.656	-1.7957	0.065456
Dnttip2_5	Dnttip2	30.312	6.9091	-1.9851	0.48407	44.497	21.783	-0.9978	0.99985	45.044	7.684	-2.4066	0.74995	46.579	6.6862	-2.63	0.40171	59.435	23.821	-1.2838	0.66858	30.309	32.805	0.11067	0.92685	13.735	29.5	1.0496	0.14618	10.851	22.716	1.0009	0.22874	11.937	21.074	0.77087	0.46539	47.922	25.264	-0.8974	0.99998	61.313	22.522	-1.4055	0.58038	55.568	16.787	-1.6692	0.34402
Dnttip2_6	Dnttip2	21.397	6.9091	-1.5017	0.66065	31.41	11.67	-1.3551	0.99985	31.795	6.9156	-2.0507	0.92214	32.879	6.6862	-2.14	0.58365	41.954	11.62	-1.7671	0.59322	16.237	14.997	-0.10773	0.94671	12.361	24.338	0.92324	0.26918	10.851	10.096	-0.094921	0.9418	11.937	10.28	-0.19771	0.91685	33.827	11.549	-1.4726	0.99998	43.28	18.58	-1.1772	0.71414	39.224	7.4608	-2.2492	0.29486
Dnttip2_7	Dnttip2	56.167	49.515	-0.17846	0.96086	82.451	73.13	-0.17087	0.99985	83.463	69.924	-0.25204	0.99978	86.308	76.52	-0.17154	0.98778	110.13	72.045	-0.60539	0.81275	101.75	63.736	-0.66652	0.23619	124.99	101.04	-0.30414	0.57156	124.18	94.229	-0.39452	0.46318	85.546	63.735	-0.41892	0.52074	88.796	49.084	-0.84231	0.99998	113.61	77.137	-0.55266	0.79561	102.96	69.634	-0.55766	0.65298
Dnttip2_8	Dnttip2	20.505	21.879	0.08932	0.99422	30.101	10.114	-1.4846	0.99985	30.471	11.526	-1.3291	0.99978	31.509	7.4292	-1.9474	0.6409	40.206	19.754	-0.98945	0.80817	14.072	37.492	1.3527	0.018902	20.602	25.075	0.27152	0.81151	12.056	48.797	1.9313	2.4823e-06	37.8	17.476	-1.0704	0.32504	32.418	28.873	-0.16177	0.99998	41.477	19.143	-1.0764	0.74656	37.59	36.06	-0.058356	0.97465
Dnttip2_9	Dnttip2	51.709	31.091	-0.71588	0.78525	75.907	33.453	-1.1585	0.96182	76.839	34.578	-1.1295	0.99978	79.458	28.974	-1.4245	0.58041	101.39	39.508	-1.3378	0.49148	46.546	46.865	0.009639	0.99338	61.806	65.639	0.085452	0.91795	47.019	62.258	0.39765	0.53844	53.715	34.952	-0.60588	0.48117	81.749	36.091	-1.1577	0.99998	104.59	50.111	-1.0468	0.56379	94.792	46.008	-1.027	0.40569
Doc2a_1	Doc2a	127.49	147.39	0.20778	0.90398	187.15	226.39	0.27329	0.99985	189.45	239.74	0.33808	0.99978	195.91	185.73	-0.076556	0.99263	249.98	248.09	-0.01089	0.99663	315	277.44	-0.18255	0.57631	428.52	365.07	-0.23062	0.40593	301.4	389.54	0.36898	0.12865	254.65	219.48	-0.21355	0.55899	201.55	213.66	0.083749	0.99998	257.88	278.71	0.11165	0.94905	233.71	287.86	0.29948	0.61883
Doc2a_10	Doc2a	94.503	100.18	0.083339	0.97551	138.73	165.71	0.25472	0.99985	140.43	148.3	0.078136	0.99978	145.22	132.24	-0.13409	0.98778	185.3	196.96	0.087608	0.97692	230.57	190.27	-0.2758	0.45325	265.08	261.82	-0.0178	0.96994	214.6	310.45	0.53065	0.033335	173.08	174.24	0.0095999	0.98909	149.4	146.53	-0.027826	0.99998	191.15	199.88	0.064075	0.97703	173.24	229.42	0.40317	0.51371
Doc2a_2	Doc2a	125.71	101.33	-0.30821	0.86728	184.53	179.71	-0.037977	0.99985	186.8	154.45	-0.27275	0.99978	193.17	203.56	0.075231	0.99248	246.48	230.66	-0.095311	0.97203	250.05	239.01	-0.064876	0.88376	276.07	261.82	-0.076179	0.85375	330.34	217.9	-0.59801	0.053852	175.07	204.06	0.21986	0.56191	198.73	184.06	-0.11005	0.99998	254.27	199.88	-0.34569	0.7984	230.44	161.03	-0.51442	0.46977
Doc2a_3	Doc2a	73.106	70.243	-0.056849	0.98641	107.32	117.47	0.12932	0.99985	108.63	104.5	-0.055428	0.99978	112.34	132.98	0.24142	0.96453	143.34	184.76	0.36393	0.82998	163.45	127.47	-0.35621	0.418	186.79	214.62	0.19933	0.6021	215.81	168.27	-0.35711	0.37289	121.36	163.45	0.42656	0.23591	115.58	98.168	-0.23333	0.99998	147.87	163.84	0.14703	0.94786	134.02	124.35	-0.10723	0.93647
Doc2a_4	Doc2a	65.974	58.728	-0.1652	0.96088	96.847	132.26	0.4456	0.99985	98.036	122.94	0.32366	0.99978	101.38	109.21	0.10634	0.99172	129.36	171.98	0.4081	0.80322	184.02	165.9	-0.14868	0.74985	219.76	343.68	0.64281	0.0026335	177.23	322.23	0.85885	3.3701e-05	101.46	152.14	0.57979	0.086905	104.3	127.76	0.2902	0.99998	133.45	262.38	0.9701	0.052612	120.94	238.12	0.97155	0.017482
Doc2a_5	Doc2a	164.93	162.36	-0.02252	0.99174	242.12	239.62	-0.014916	0.99985	245.09	255.11	0.057568	0.99978	253.44	267.45	0.077304	0.99028	323.4	339.89	0.071541	0.97528	333.4	306.5	-0.12101	0.72168	455.99	371.71	-0.29413	0.25818	434.02	364.3	-0.25202	0.3742	280.51	300.69	0.099855	0.78787	260.75	236.04	-0.14309	0.99998	333.62	283.77	-0.2327	0.8585	302.36	269.21	-0.16693	0.83016
Doc2a_6	Doc2a	73.106	48.364	-0.58614	0.7866	107.32	100.36	-0.095784	0.99985	108.63	99.892	-0.11989	0.99978	112.34	100.29	-0.16208	0.98642	143.34	112.13	-0.35147	0.89536	139.64	103.1	-0.43398	0.35902	178.55	199.13	0.15653	0.70787	162.76	101.8	-0.67172	0.14252	83.557	99.201	0.2449	0.67442	115.58	79.4	-0.53599	0.99998	147.87	152.02	0.039648	0.98844	134.02	75.229	-0.82472	0.39951
Doc2a_7	Doc2a	73.998	80.606	0.12184	0.967	108.63	76.242	-0.50513	0.99985	109.96	101.43	-0.11541	0.99978	113.71	112.92	-0.0098951	0.999	145.09	151.64	0.063285	0.98613	106.08	146.22	0.45924	0.21699	181.3	189.54	0.0638	0.89912	183.25	228	0.31365	0.3553	139.26	134.15	-0.053528	0.93574	116.99	112.6	-0.054591	0.99998	149.68	144.7	-0.048437	0.98571	135.65	168.49	0.31069	0.71796
Doc2a_8	Doc2a	92.72	110.55	0.25121	0.89667	136.11	108.92	-0.31891	0.99985	137.78	177.5	0.36312	0.99978	142.48	155.27	0.12322	0.98792	181.8	208	0.19323	0.93273	151.55	187.46	0.30501	0.39519	317.27	244.12	-0.37679	0.22623	251.97	251.56	-0.0023773	0.99625	190.99	184.01	-0.053405	0.92286	146.58	144.36	-0.021863	0.99998	187.55	186.37	-0.0090553	0.99746	169.97	185.9	0.12848	0.90169
Doc2a_9	Doc2a	59.733	87.516	0.54345	0.68902	87.686	84.022	-0.060875	0.99985	88.762	123.71	0.47442	0.99978	91.788	128.52	0.48122	0.85018	117.12	142.93	0.28506	0.90974	116.91	143.41	0.29249	0.49404	221.13	262.55	0.24671	0.44591	208.57	262.49	0.33033	0.28644	151.2	126.44	-0.2561	0.60193	94.434	110.44	0.22368	0.99998	120.82	200.44	0.72558	0.31864	109.5	193.98	0.81926	0.096783
Doc2b_1	Doc2b	128.38	150.85	0.23101	0.88589	188.46	266.85	0.49952	0.84402	190.77	271.24	0.50551	0.92164	197.28	272.65	0.46483	0.65354	251.72	391.02	0.63335	0.19503	371.29	332.74	-0.15769	0.60434	484.83	427.02	-0.18279	0.49517	442.46	401.31	-0.14049	0.6473	260.62	345.92	0.40714	0.068681	202.96	256.25	0.33485	0.99998	259.68	326	0.32702	0.72432	235.35	296.57	0.3323	0.55448
Doc2b_10	Doc2b	105.2	94.425	-0.15437	0.95254	154.43	158.71	0.039149	0.99985	156.33	136.78	-0.19146	0.99978	161.66	156.76	-0.044137	0.99618	206.27	256.8	0.31473	0.82471	220.82	204.33	-0.11146	0.79983	244.48	280.99	0.20006	0.54217	254.39	287.73	0.17707	0.60685	163.13	227.19	0.47533	0.088861	166.32	157.36	-0.079397	0.99998	212.79	214.52	0.011598	0.99643	192.85	212.63	0.14016	0.88126
Doc2b_2	Doc2b	78.455	52.97	-0.55799	0.78818	115.17	70.018	-0.70998	0.99985	116.58	87.597	-0.40835	0.99978	120.56	71.32	-0.74917	0.77275	153.83	134.21	-0.19548	0.94901	97.422	141.53	0.53423	0.14143	156.58	219.78	0.48656	0.10664	115.74	196.03	0.75512	0.0086387	91.515	118.73	0.37207	0.41938	124.03	109	-0.18487	0.99998	158.69	167.79	0.079896	0.97411	143.82	144.86	0.010323	0.9939
Doc2b_3	Doc2b	70.431	72.546	0.042083	0.98972	103.39	104.25	0.011812	0.99985	104.66	121.41	0.21226	0.99978	108.23	83.207	-0.37533	0.94723	138.1	126.08	-0.1304	0.97142	145.05	97.479	-0.56858	0.2111	217.01	179.22	-0.27466	0.49091	135.03	159.85	0.24182	0.58226	125.34	111.54	-0.16686	0.78187	111.35	75.069	-0.56258	0.99998	142.46	136.82	-0.057905	0.98267	129.11	118.13	-0.12725	0.92542
Doc2b_4	Doc2b	142.65	223.4	0.64352	0.20698	209.4	255.96	0.28839	0.99985	211.97	298.91	0.49387	0.89665	219.19	260.76	0.24948	0.92717	279.69	470.03	0.74683	0.058108	356.13	372.11	0.063132	0.85515	534.28	564.2	0.07846	0.77314	423.17	508.16	0.26348	0.2486	385.95	415.82	0.10727	0.71843	225.51	286.56	0.34428	0.99998	288.53	430.73	0.57639	0.20277	261.5	375.52	0.52045	0.16961
Doc2b_5	Doc2b	12.482	16.121	0.34481	0.96802	18.322	29.563	0.66152	0.99985	18.547	18.442	-0.0078285	0.99978	19.18	28.231	0.5346	0.97179	24.473	27.307	0.15219	0.99488	41.134	34.68	-0.23986	0.81716	32.963	19.913	-0.69959	0.51431	45.813	52.162	0.18348	0.82424	27.852	24.158	-0.19768	0.88797	19.732	26.707	0.41838	0.99998	25.247	15.202	-0.69595	0.8656	22.881	38.547	0.72772	0.67455
Doc2b_6	Doc2b	106.09	114	0.10278	0.967	155.74	175.05	0.16757	0.99985	157.65	189.79	0.26615	0.99978	163.03	160.47	-0.022661	0.9981	208.02	217.3	0.062627	0.98353	243.56	228.7	-0.090407	0.83301	339.25	295.74	-0.19737	0.54275	260.41	254.08	-0.035375	0.93996	196.96	192.23	-0.034826	0.95106	167.73	176.12	0.070082	0.99998	214.6	225.78	0.072958	0.97229	194.49	187.76	-0.050509	0.96525
Doc2b_7	Doc2b	100.74	130.12	0.36597	0.78355	147.89	216.28	0.54531	0.85936	149.7	223.6	0.57567	0.88389	154.81	189.44	0.28961	0.92803	197.53	261.45	0.40267	0.71815	300.93	303.68	0.013119	0.97621	399.68	431.44	0.11007	0.70787	307.43	419.82	0.44826	0.04304	224.81	231.3	0.04088	0.93574	159.27	233.87	0.55137	0.99998	203.78	329.38	0.69007	0.16867	184.68	310.24	0.74521	0.046686
Doc2b_8	Doc2b	68.648	122.06	0.82121	0.24306	100.77	122.14	0.27497	0.99985	102.01	198.25	0.95177	0.3476	105.49	229.56	1.1145	0.045879	134.6	264.94	0.97171	0.062641	169.95	173.4	0.028847	0.95983	354.35	286.89	-0.30373	0.30974	372.54	331.48	-0.16796	0.60809	210.88	234.38	0.15174	0.69544	108.53	133.54	0.2967	0.99998	138.86	219.02	0.65371	0.37094	125.85	244.96	0.95536	0.017925
Doc2b_9	Doc2b	64.191	48.364	-0.40121	0.88576	94.23	81.688	-0.20374	0.99985	95.386	122.18	0.35381	0.99978	98.638	94.35	-0.063453	0.99529	125.86	142.93	0.18208	0.95208	113.66	132.16	0.2158	0.65846	218.38	203.55	-0.10097	0.8238	153.11	211.17	0.46125	0.15	83.557	126.44	0.59186	0.11927	101.48	101.78	0.0041561	0.99998	129.84	155.4	0.25743	0.89408	117.67	156.05	0.40427	0.61932
Dock1_1	Dock1	35.662	32.243	-0.14123	0.97288	52.35	40.455	-0.36394	0.99985	52.992	46.872	-0.17357	0.99978	54.799	40.86	-0.41465	0.96191	69.923	56.357	-0.30628	0.94476	56.288	95.604	0.75385	0.06813	83.782	112.1	0.4158	0.36365	66.309	107.69	0.69135	0.094874	55.705	49.858	-0.157	0.87121	56.378	73.626	0.37917	0.99998	72.133	85.582	0.24354	0.93489	65.374	79.581	0.27983	0.84847
Dock1_10	Dock1	100.74	107.09	0.087312	0.97288	147.89	161.04	0.12213	0.99985	149.7	180.57	0.26884	0.99978	154.81	199.1	0.36098	0.87279	197.53	306.19	0.62974	0.29828	224.07	231.51	0.046928	0.92048	322.77	312.7	-0.045539	0.91085	323.11	330.64	0.033166	0.93622	185.02	270.88	0.5475	0.01955	159.27	178.29	0.1618	0.99998	203.78	238.73	0.22736	0.8803	184.68	244.34	0.40195	0.49551
Dock1_2	Dock1	107.88	89.819	-0.26163	0.90623	158.36	227.17	0.51783	0.88636	160.3	138.31	-0.21145	0.99978	165.77	158.98	-0.059898	0.99422	211.52	187.08	-0.17621	0.94535	316.08	174.34	-0.85472	0.001812	247.22	328.93	0.41052	0.1021	258	242.3	-0.09021	0.83344	155.18	165.51	0.092395	0.8637	170.54	134.26	-0.34286	0.99998	218.2	251.12	0.20182	0.89491	197.76	179.06	-0.14254	0.89022
Dock1_3	Dock1	143.54	126.67	-0.17906	0.93049	210.71	243.51	0.2078	0.99985	213.29	222.07	0.057883	0.99978	220.56	252.59	0.19478	0.95771	281.44	295.15	0.068376	0.97806	338.81	312.12	-0.11802	0.72662	396.93	413.74	0.059698	0.85905	409.91	368.5	-0.15324	0.62694	218.84	261.11	0.25372	0.4177	226.92	240.37	0.082678	0.99998	290.34	315.87	0.12119	0.93877	263.13	272.32	0.049326	0.95855
Dock1_4	Dock1	149.78	96.728	-0.62559	0.56615	219.87	207.72	-0.081622	0.99985	222.57	187.49	-0.24623	0.99978	230.15	176.81	-0.37849	0.87727	293.68	237.63	-0.30436	0.84622	289.02	264.32	-0.12843	0.72538	335.13	348.84	0.057704	0.87708	286.94	349.15	0.28223	0.30631	167.11	210.22	0.32934	0.32271	236.79	203.55	-0.21721	0.99998	302.96	266.32	-0.18532	0.90248	274.57	258.02	-0.089374	0.92266
Dock1_5	Dock1	112.33	64.485	-0.79134	0.53789	164.9	119.03	-0.46693	0.99985	166.93	122.94	-0.43814	0.99978	172.62	130.75	-0.39806	0.90231	220.26	140.6	-0.64388	0.6138	165.62	153.72	-0.10691	0.83754	219.76	278.04	0.33804	0.24331	212.19	217.9	0.03817	0.93916	111.41	124.39	0.15763	0.78227	177.59	118.38	-0.58112	0.99998	227.22	212.27	-0.097765	0.96267	205.93	161.03	-0.35289	0.67527
Dock1_6	Dock1	87.371	117.46	0.4227	0.74367	128.26	145.48	0.18048	0.99985	129.83	188.26	0.53264	0.99978	134.26	147.84	0.13806	0.98579	171.31	185.34	0.11291	0.96946	202.42	191.21	-0.081799	0.8652	336.5	285.42	-0.23677	0.45486	239.92	312.13	0.37824	0.16513	202.92	163.96	-0.30588	0.44408	138.13	147.25	0.091643	0.99998	176.73	217.9	0.30059	0.82769	160.17	230.66	0.52347	0.33347
Dock1_7	Dock1	64.191	71.394	0.15121	0.96094	94.23	103.47	0.13362	0.99985	95.386	106.04	0.15124	0.99978	98.638	111.44	0.17436	0.98328	125.86	141.77	0.17038	0.95691	143.97	170.59	0.24321	0.54866	189.54	230.84	0.28305	0.39995	180.84	265.86	0.55339	0.039397	123.35	125.41	0.023807	0.97447	101.48	131.37	0.36923	0.99998	129.84	176.23	0.43784	0.72887	117.67	196.47	0.73461	0.15136
Dock1_8	Dock1	76.672	51.818	-0.55636	0.79311	112.55	84.8	-0.40431	0.99985	113.93	73.766	-0.62034	0.99978	117.82	111.44	-0.079622	0.99371	150.34	138.28	-0.11977	0.97284	117.99	145.28	0.29791	0.48164	131.85	183.64	0.47489	0.15701	180.84	196.87	0.12187	0.78585	89.525	122.33	0.44614	0.29662	121.21	111.88	-0.11459	0.99998	155.09	140.2	-0.14463	0.95385	140.55	145.48	0.049395	0.97081
Dock1_9	Dock1	38.336	40.303	0.0704	0.98797	56.276	62.238	0.14287	0.99985	56.967	84.524	0.5611	0.99978	58.909	83.207	0.49117	0.90542	75.168	72.626	-0.048972	0.99184	86.598	120.91	0.47687	0.24857	151.08	123.16	-0.29259	0.54649	135.03	181.73	0.42578	0.23127	69.631	64.249	-0.11433	0.89838	60.607	93.115	0.61133	0.99998	77.543	94.028	0.27486	0.91761	70.277	134.29	0.92458	0.12415
Dock10_1	Dock10	143.54	107.09	-0.41919	0.76866	210.71	171.93	-0.29186	0.99985	213.29	171.35	-0.31423	0.99978	220.56	187.21	-0.23535	0.95404	281.44	228.92	-0.29685	0.85722	239.23	238.07	-0.0069348	0.98919	306.28	306.8	0.0024456	0.99581	303.82	301.2	-0.012452	0.97736	185.02	202.51	0.12968	0.77016	226.92	183.34	-0.30616	0.99998	290.34	234.22	-0.30864	0.81003	263.13	222.58	-0.24047	0.75892
Dock10_10	Dock10	90.045	85.213	-0.078687	0.97837	132.18	107.36	-0.29757	0.99985	133.81	134.47	0.0070874	0.99978	138.37	147.1	0.08766	0.99249	176.56	196.38	0.15269	0.95342	149.38	199.64	0.41602	0.18765	240.36	216.09	-0.15287	0.70616	238.71	232.21	-0.039693	0.93495	147.22	173.73	0.2374	0.56286	142.36	153.75	0.11032	0.99998	182.14	164.97	-0.14199	0.95029	165.07	171.6	0.055622	0.9634
Dock10_2	Dock10	33.878	39.152	0.20313	0.96234	49.732	52.125	0.066473	0.99985	50.343	44.567	-0.17217	0.99978	52.059	49.032	-0.084727	0.99458	66.427	67.397	0.020591	0.99775	72.525	67.485	-0.10245	0.90235	79.661	69.326	-0.19781	0.78246	79.571	90.864	0.18924	0.75987	67.641	59.623	-0.1792	0.83444	53.56	51.971	-0.042624	0.99998	68.526	52.926	-0.36659	0.91249	62.105	67.147	0.11088	0.95428
Dock10_3	Dock10	88.262	162.36	0.87197	0.11277	129.57	164.93	0.34581	0.99985	131.16	179.04	0.44605	0.99978	135.63	209.5	0.6236	0.49908	173.06	239.37	0.46569	0.65678	229.48	254.01	0.14588	0.68731	320.02	356.22	0.15415	0.61332	339.98	434.97	0.35452	0.12466	280.51	211.77	-0.40393	0.19341	139.54	195.61	0.48442	0.99998	178.53	271.95	0.60441	0.34852	161.8	321.43	0.9859	0.0037623
Dock10_4	Dock10	96.286	166.97	0.7879	0.16525	141.34	209.28	0.5629	0.84368	143.08	187.49	0.38762	0.99978	147.96	265.96	0.84175	0.13693	188.79	285.85	0.59589	0.38004	291.18	212.77	-0.45084	0.13333	335.13	365.81	0.12601	0.68587	431.61	281	-0.61735	0.020393	288.47	252.89	-0.18924	0.58422	152.22	163.85	0.10556	0.99998	194.76	279.27	0.51773	0.47051	176.51	207.66	0.23324	0.77875
Dock10_5	Dock10	65.082	80.606	0.30442	0.89069	95.539	77.798	-0.29295	0.99985	96.711	80.682	-0.25851	0.99978	100.01	95.836	-0.060846	0.99542	127.61	102.26	-0.31677	0.91699	108.25	100.29	-0.10909	0.86914	144.21	118.74	-0.27828	0.57873	155.52	121.99	-0.34782	0.46936	139.26	90.463	-0.61686	0.18805	102.89	77.235	-0.40918	0.99998	131.64	90.65	-0.53335	0.78219	119.31	90.151	-0.4004	0.73821
Dock10_6	Dock10	34.77	27.636	-0.32089	0.93792	51.041	61.46	0.26329	0.99985	51.668	43.799	-0.23346	0.99978	53.429	52.747	-0.018183	0.99837	68.175	81.341	0.25135	0.9503	85.515	49.677	-0.77163	0.21895	78.288	50.151	-0.63234	0.34644	85.599	53.845	-0.65899	0.31068	47.747	71.959	0.58179	0.28957	54.969	38.257	-0.51169	0.99998	70.33	38.287	-0.86046	0.74311	63.74	39.791	-0.66641	0.68536
Dock10_7	Dock10	31.204	23.03	-0.42237	0.91855	45.806	24.895	-0.85401	0.99985	46.368	53.02	0.18956	0.99978	47.949	45.318	-0.079706	0.9948	61.183	72.626	0.24369	0.95691	34.639	56.238	0.68351	0.24483	94.769	85.551	-0.14601	0.82861	73.543	95.912	0.3786	0.46518	39.789	64.249	0.67778	0.22527	49.331	43.309	-0.18384	0.99998	63.116	65.313	0.04859	0.9925	57.202	70.877	0.30446	0.84365
Dock10_8	Dock10	43.685	57.576	0.39051	0.87634	64.129	74.686	0.21674	0.99985	64.916	70.693	0.1212	0.99978	67.128	63.891	-0.070243	0.99529	85.656	108.65	0.3395	0.9044	103.92	101.23	-0.037456	0.95983	126.36	114.31	-0.14333	0.80486	103.68	120.31	0.21267	0.68721	99.472	96.117	-0.049003	0.95091	69.064	77.957	0.1724	0.99998	88.363	87.271	-0.017735	0.99588	80.083	88.907	0.14903	0.92434
Dock10_9	Dock10	57.95	63.334	0.12608	0.97064	85.069	90.246	0.084268	0.99985	86.113	117.57	0.44472	0.99978	89.048	106.24	0.25204	0.96952	113.63	121.43	0.095027	0.98041	125.57	155.59	0.30711	0.4446	210.14	179.95	-0.22259	0.59332	172.4	131.25	-0.39089	0.3842	109.42	107.42	-0.026301	0.97363	91.615	119.82	0.38357	0.99998	117.22	137.38	0.22723	0.91761	106.23	96.99	-0.13004	0.93128
Dock11_1	Dock11	64.191	92.122	0.51445	0.70573	94.23	119.81	0.34324	0.99985	95.386	157.52	0.71778	0.82818	98.638	157.5	0.6697	0.56524	125.86	177.21	0.49029	0.71502	166.7	146.22	-0.18793	0.69365	281.56	216.83	-0.37537	0.26052	255.59	259.13	0.01976	0.9666	159.16	156.77	-0.021668	0.97396	101.48	112.6	0.14866	0.99998	129.84	165.53	0.34802	0.82479	117.67	191.49	0.69781	0.19225
Dock11_10	Dock11	64.191	95.576	0.567	0.63995	94.23	131.48	0.47627	0.99985	95.386	108.34	0.18198	0.99978	98.638	135.21	0.45108	0.86373	125.86	167.33	0.40802	0.80853	182.94	212.77	0.21682	0.55313	193.66	194.7	0.0077168	0.98897	219.42	270.91	0.30285	0.33098	165.12	148.03	-0.15665	0.75996	101.48	163.85	0.68583	0.99154	129.84	148.64	0.19372	0.9299	117.67	200.2	0.76161	0.12587
Dock11_2	Dock11	248.74	219.94	-0.17676	0.89846	365.14	334.53	-0.12595	0.99985	369.62	334.25	-0.1447	0.99978	382.22	353.63	-0.11187	0.97878	487.72	470.03	-0.053169	0.97862	465.46	500.52	0.10454	0.68893	597.46	668.92	0.16274	0.44047	573.87	649.51	0.17832	0.41607	379.98	415.82	0.1297	0.64418	393.24	385.45	-0.028781	0.99998	503.13	510.68	0.021444	0.9885	455.98	479.98	0.073818	0.91099
Dock11_3	Dock11	88.262	103.64	0.22927	0.9142	129.57	162.6	0.32537	0.99985	131.16	163.67	0.31732	0.99978	135.63	200.59	0.56116	0.62142	173.06	252.16	0.54044	0.52404	226.24	209.95	-0.10726	0.80536	292.55	290.58	-0.0097107	0.9832	325.52	292.78	-0.15241	0.66987	179.05	223.07	0.31557	0.33131	139.54	161.69	0.21116	0.99998	178.53	221.84	0.31177	0.81472	161.8	216.36	0.41699	0.5107
Dock11_4	Dock11	180.09	171.58	-0.069475	0.97288	264.37	211.61	-0.31978	0.99985	267.61	253.57	-0.077451	0.99978	276.73	254.08	-0.12277	0.98103	353.11	373.59	0.081085	0.96878	294.43	326.18	0.14726	0.63713	453.24	319.34	-0.50385	0.044208	412.32	404.68	-0.026923	0.94386	296.43	330.5	0.15646	0.61112	284.71	251.19	-0.18002	0.99998	364.27	243.8	-0.57739	0.43603	330.14	299.05	-0.14223	0.85217
Dock11_5	Dock11	103.42	123.21	0.25044	0.88937	151.81	216.28	0.50776	0.92507	153.68	173.66	0.17527	0.99978	158.92	205.04	0.36564	0.86518	202.78	241.7	0.25216	0.88756	300.93	265.26	-0.18139	0.5902	310.4	311.97	0.0072255	0.9871	332.75	273.43	-0.28232	0.38269	212.87	213.82	0.0064	0.99214	163.5	204.28	0.3195	0.99998	209.19	238.17	0.18635	0.90898	189.58	202.06	0.091487	0.93054
Dock11_6	Dock11	52.601	86.364	0.70479	0.51398	77.216	107.36	0.47031	0.99985	78.164	101.43	0.37171	0.99978	80.828	105.49	0.38011	0.93097	103.14	131.89	0.35173	0.88026	149.38	114.35	-0.3826	0.4063	181.3	171.1	-0.083028	0.87149	171.2	168.27	-0.024774	0.96548	149.21	116.68	-0.35214	0.45971	83.158	88.062	0.08171	0.99998	106.4	130.63	0.29349	0.88783	96.427	124.35	0.36352	0.71447
Dock11_7	Dock11	26.746	51.818	0.92875	0.4878	39.262	80.132	1.0108	0.70635	39.744	88.366	1.1331	0.59789	41.099	81.721	0.97446	0.50821	52.443	121.43	1.1959	0.14137	111.49	101.23	-0.13806	0.82691	157.95	161.52	0.03201	0.95586	132.62	176.68	0.41116	0.25876	89.525	107.42	0.26031	0.63039	42.284	77.957	0.86723	0.99998	54.1	123.31	1.1738	0.12895	49.031	130.56	1.3949	0.0081539
Dock11_8	Dock11	46.36	65.637	0.49265	0.79719	68.055	61.46	-0.1448	0.99985	68.89	91.439	0.40342	0.99978	71.238	102.52	0.51911	0.86282	90.9	99.933	0.13525	0.97469	85.515	93.73	0.13087	0.84388	163.44	77.439	-1.0679	0.02105	166.38	74.037	-1.1574	0.015063	113.4	88.407	-0.35561	0.52355	73.292	72.182	-0.021714	0.99998	93.773	59.119	-0.65665	0.77797	84.986	54.712	-0.62611	0.65177
Dock11_9	Dock11	59.733	38	-0.639	0.79515	87.686	66.128	-0.40179	0.99985	88.762	67.619	-0.3875	0.99978	91.788	78.006	-0.23197	0.97933	117.12	85.989	-0.44138	0.87499	92.01	94.667	0.040639	0.95755	120.87	122.43	0.018371	0.97795	126.59	90.022	-0.48722	0.35404	65.652	76.071	0.20955	0.76933	94.434	72.904	-0.36885	0.99998	120.82	93.465	-0.36694	0.87682	109.5	66.525	-0.71057	0.53628
Dock2_1	Dock2	83.805	62.182	-0.42463	0.84857	123.02	122.14	-0.010267	0.99985	124.53	96.818	-0.35988	0.99978	128.78	119.61	-0.10569	0.9911	164.32	142.93	-0.19992	0.94585	169.95	133.1	-0.35028	0.41513	173.06	171.84	-0.010121	0.98613	194.1	155.65	-0.31674	0.46077	107.43	126.44	0.23308	0.64395	132.49	102.5	-0.36711	0.99998	169.51	131.19	-0.36728	0.84028	153.63	115.02	-0.41444	0.67765
Dock2_10	Dock2	106.98	160.06	0.57679	0.4311	157.05	241.95	0.62029	0.65454	158.98	195.94	0.2999	0.99978	164.4	219.9	0.41749	0.79578	209.77	240.54	0.19657	0.92371	336.65	301.81	-0.15711	0.62653	350.23	345.89	-0.017944	0.96523	356.86	295.31	-0.27232	0.38362	276.53	212.79	-0.37644	0.23494	169.14	232.43	0.45629	0.99998	216.4	264.07	0.286	0.81472	196.12	218.23	0.15334	0.86531
Dock2_2	Dock2	81.13	92.122	0.18121	0.94214	119.1	135.37	0.18332	0.99985	120.56	142.92	0.24365	0.99978	124.67	132.24	0.084411	0.99325	159.08	217.88	0.45136	0.70421	188.35	206.21	0.13001	0.75759	255.47	283.2	0.14817	0.66981	214.6	248.19	0.2089	0.55993	159.16	192.75	0.27471	0.45989	128.26	158.8	0.30599	0.99998	164.1	216.21	0.39571	0.72912	148.73	183.41	0.30059	0.71424
Dock2_3	Dock2	82.021	103.64	0.33383	0.84735	120.4	113.58	-0.083407	0.99985	121.88	106.81	-0.18882	0.99978	126.04	144.13	0.19205	0.9757	160.82	136.54	-0.23461	0.93406	158.04	182.77	0.20853	0.60785	190.91	257.39	0.42911	0.13221	233.89	238.94	0.030675	0.94978	179.05	120.79	-0.56402	0.15913	129.67	140.76	0.11747	0.99998	165.91	196.5	0.24282	0.88542	150.36	176.57	0.23041	0.80395
Dock2_4	Dock2	68.648	112.85	0.70896	0.40032	100.77	127.59	0.3374	0.99985	102.01	121.41	0.2489	0.99978	105.49	148.58	0.49026	0.8109	134.6	208.58	0.62812	0.47271	177.52	182.77	0.0418	0.93856	217.01	172.58	-0.3288	0.39989	241.12	175	-0.4602	0.21536	194.97	184.52	-0.078996	0.87973	108.53	140.76	0.3721	0.99998	138.86	131.75	-0.075217	0.97835	125.85	129.32	0.038988	0.97857
Dock2_5	Dock2	33.878	17.273	-0.93264	0.76931	49.732	38.121	-0.37496	0.99985	50.343	45.336	-0.14804	0.99978	52.059	34.174	-0.59308	0.93537	66.427	50.547	-0.38743	0.92866	53.041	48.739	-0.11966	0.90231	81.035	71.539	-0.17748	0.80467	55.458	80.768	0.53434	0.30315	29.842	44.718	0.56786	0.44431	53.56	37.535	-0.50167	0.99998	68.526	54.615	-0.32209	0.92483	62.105	59.686	-0.056399	0.97684
Dock2_6	Dock2	94.503	89.819	-0.072558	0.97968	138.73	126.81	-0.12861	0.99985	140.43	122.18	-0.19937	0.99978	145.22	115.89	-0.32289	0.94714	185.3	148.16	-0.32078	0.88777	176.44	168.71	-0.064249	0.90512	218.38	185.12	-0.23724	0.55832	188.08	218.75	0.21687	0.56869	155.18	131.07	-0.24189	0.62005	149.4	129.93	-0.20006	0.99998	191.15	141.32	-0.43308	0.77891	173.24	161.65	-0.099319	0.93281
Dock2_7	Dock2	33.878	58.728	0.77606	0.58352	49.732	63.016	0.33553	0.99985	50.343	64.546	0.35233	0.99978	52.059	81.721	0.64066	0.82426	66.427	82.503	0.30849	0.93337	87.68	113.41	0.36757	0.42703	115.37	126.11	0.12739	0.81983	132.62	114.42	-0.21121	0.69981	101.46	72.987	-0.46974	0.42358	53.56	87.34	0.69524	0.99998	68.526	96.28	0.48458	0.80652	62.105	84.555	0.43909	0.71548
Dock2_8	Dock2	67.757	49.515	-0.44478	0.86209	99.465	112.03	0.17	0.99985	100.69	88.366	-0.18632	0.99978	104.12	78.749	-0.39846	0.9429	132.85	98.19	-0.4324	0.86566	155.88	119.04	-0.38614	0.38935	157.95	145.29	-0.11973	0.8209	127.8	168.27	0.39421	0.29688	85.546	86.865	0.021819	0.98121	107.12	91.671	-0.22243	0.99998	137.05	110.92	-0.30277	0.89408	124.21	124.35	0.0015561	0.9992
Dock2_9	Dock2	49.926	42.606	-0.22387	0.95171	73.29	83.244	0.18141	0.99985	74.189	72.998	-0.023046	0.99978	76.718	67.605	-0.17993	0.98778	97.893	98.19	0.0043257	0.99983	115.82	85.294	-0.437	0.40956	130.48	89.239	-0.54302	0.28246	109.71	79.926	-0.45212	0.4273	73.61	86.865	0.23593	0.71139	78.93	65.686	-0.26135	0.99998	100.99	68.128	-0.56104	0.81003	91.524	59.064	-0.62332	0.63769
Dock3_1	Dock3	16.939	36.849	1.0771	0.49708	24.866	59.126	1.2169	0.65299	25.171	53.02	1.0455	0.99181	26.029	68.348	1.3593	0.25588	33.214	75.531	1.1615	0.35554	82.268	66.548	-0.30184	0.65788	94.769	115.05	0.27713	0.57983	110.92	94.229	-0.23296	0.69856	63.662	66.819	0.068771	0.9426	26.78	51.249	0.91138	0.99998	34.263	87.834	1.333	0.14786	31.053	69.634	1.1399	0.18554
Dock3_10	Dock3	65.082	80.606	0.30442	0.89069	95.539	94.135	-0.021121	0.99985	96.711	95.281	-0.021266	0.99978	100.01	85.435	-0.22477	0.97835	127.61	135.37	0.084563	0.98217	130.98	162.15	0.30592	0.43474	170.31	254.44	0.57638	0.029205	138.65	152.28	0.1344	0.78986	139.26	119.76	-0.21597	0.68899	102.89	124.88	0.27693	0.99998	131.64	194.25	0.55777	0.55267	119.31	112.53	-0.083617	0.95405
Dock3_2	Dock3	103.42	84.061	-0.29581	0.89236	151.81	189.05	0.31459	0.99985	153.68	206.7	0.42523	0.99978	158.92	183.5	0.20631	0.96453	202.78	250.41	0.30306	0.83951	263.04	263.38	0.0018607	0.9973	369.46	359.91	-0.037708	0.92246	297.79	350.83	0.23578	0.41154	145.23	221.53	0.60577	0.018977	163.5	202.83	0.30931	0.99998	209.19	274.76	0.39177	0.6739	189.58	259.26	0.44953	0.40227
Dock3_3	Dock3	60.625	56.425	-0.10184	0.97674	88.995	85.578	-0.055846	0.99985	90.087	78.377	-0.19853	0.99978	93.158	78.749	-0.23961	0.97819	118.87	123.17	0.050882	0.99068	119.07	124.66	0.065638	0.91717	140.09	120.21	-0.21909	0.67263	127.8	153.96	0.26684	0.54267	97.483	108.97	0.15912	0.79565	95.843	96.002	0.0023656	0.99998	122.63	91.776	-0.41417	0.853	111.14	113.78	0.033578	0.98305
Dock3_4	Dock3	58.841	42.606	-0.45661	0.87097	86.377	101.14	0.22518	0.99985	87.438	63.777	-0.44917	0.99978	90.418	88.407	-0.032088	0.99787	115.37	98.19	-0.2305	0.94799	140.72	83.42	-0.7474	0.10599	114	164.47	0.52492	0.13128	143.47	137.98	-0.055898	0.92634	73.61	86.865	0.23593	0.71139	93.024	64.242	-0.52723	0.99998	119.02	125.56	0.076528	0.9788	107.87	101.96	-0.080435	0.95799
Dock3_5	Dock3	172.96	239.52	0.46739	0.44415	253.9	347.76	0.45231	0.81637	257.01	311.97	0.27858	0.99978	265.77	347.68	0.38631	0.70338	339.13	467.71	0.46261	0.39095	483.86	412.41	-0.23	0.33827	557.63	668.92	0.26211	0.16323	564.23	572.95	0.022078	0.94631	413.81	413.77	-0.00013718	0.99972	273.44	317.6	0.21529	0.99998	349.85	510.68	0.5444	0.18405	317.06	423.4	0.4161	0.28333
Dock3_6	Dock3	60.625	46.061	-0.38898	0.8933	88.995	77.798	-0.19168	0.99985	90.087	72.229	-0.31482	0.99978	93.158	95.093	0.029355	0.99816	118.87	99.933	-0.24807	0.9427	108.25	80.608	-0.42082	0.44755	129.11	76.701	-0.74368	0.14544	154.32	116.1	-0.40745	0.39216	79.578	88.407	0.15	0.83228	95.843	62.077	-0.61855	0.99998	122.63	58.556	-1.0537	0.50373	111.14	85.799	-0.3695	0.77112
Dock3_7	Dock3	82.021	81.758	-0.0045862	0.99862	120.4	113.58	-0.083407	0.99985	121.88	125.25	0.038991	0.99978	126.04	160.47	0.34602	0.91049	160.82	234.73	0.54269	0.5494	158.04	179.96	0.18629	0.65819	223.88	230.1	0.039414	0.93503	260.41	318.86	0.29113	0.31217	141.25	207.65	0.55267	0.048677	129.67	138.59	0.09526	0.99998	165.91	175.67	0.082008	0.97266	150.36	235.64	0.64468	0.1781
Dock3_8	Dock3	58.841	96.728	0.70762	0.46575	86.377	125.25	0.53101	0.99985	87.438	100.66	0.20102	0.99978	90.418	115.89	0.35466	0.93477	115.37	168.49	0.54245	0.66858	174.28	115.29	-0.59194	0.14489	179.92	167.42	-0.10337	0.83638	188.08	162.38	-0.21077	0.64688	167.11	149.06	-0.16391	0.74565	93.024	88.784	-0.066576	0.99998	119.02	127.81	0.10198	0.97077	107.87	119.99	0.15236	0.90737
Dock3_9	Dock3	91.828	131.27	0.51088	0.60421	134.8	124.48	-0.11407	0.99985	136.46	179.81	0.39547	0.99978	141.11	167.16	0.24283	0.95588	180.05	236.47	0.39133	0.75597	173.2	195.9	0.17672	0.66279	321.39	289.84	-0.14858	0.66784	271.26	332.32	0.29192	0.29864	226.8	209.2	-0.11602	0.7948	145.17	150.86	0.055057	0.99998	185.74	221.27	0.25129	0.86778	168.34	245.58	0.54217	0.28552
Dock4_1	Dock4	80.238	89.819	0.16083	0.95146	117.79	152.48	0.36971	0.99985	119.23	176.73	0.56387	0.99978	123.3	147.1	0.25275	0.95771	157.33	211.49	0.42445	0.74463	212.16	204.33	-0.054012	0.91291	315.9	323.77	0.03539	0.93144	238.71	234.73	-0.024163	0.96082	155.18	187.09	0.26827	0.48204	126.85	157.36	0.30871	0.99998	162.3	247.17	0.60384	0.3892	147.09	173.46	0.23643	0.79932
Dock4_10	Dock4	98.069	131.27	0.41701	0.72566	143.96	164.15	0.18813	0.99985	145.73	172.12	0.23863	0.99978	150.7	212.47	0.49287	0.7025	192.29	285.85	0.56955	0.42193	228.4	268.07	0.2301	0.46031	307.66	499.3	0.69678	2.8998e-05	344.81	422.35	0.29188	0.23676	226.8	252.89	0.15643	0.67053	155.04	206.44	0.41078	0.99998	198.37	381.18	0.93883	0.018958	179.78	312.11	0.79244	0.030631
Dock4_2	Dock4	125.71	118.61	-0.083197	0.97288	184.53	150.15	-0.2957	0.99985	186.8	168.28	-0.14978	0.99978	193.17	140.41	-0.45739	0.85298	246.48	191.15	-0.36508	0.82408	208.92	167.78	-0.3147	0.41186	300.79	300.17	-0.0029784	0.99485	227.86	223.79	-0.025875	0.9588	204.91	169.1	-0.27562	0.49557	198.73	129.21	-0.61728	0.99998	254.27	229.16	-0.1494	0.93489	230.44	165.38	-0.47618	0.51119
Dock4_3	Dock4	50.818	55.273	0.119	0.97391	74.599	52.903	-0.488	0.99985	75.514	65.314	-0.20642	0.99978	78.088	88.407	0.17693	0.98642	99.641	102.84	0.045115	0.99261	73.608	94.667	0.35869	0.49046	116.74	160.04	0.45176	0.2184	143.47	129.56	-0.14599	0.78968	95.494	90.977	-0.069158	0.93075	80.339	72.904	-0.1383	0.99998	102.79	122.18	0.2471	0.91502	93.158	95.746	0.039122	0.98182
Dock4_4	Dock4	92.72	109.39	0.23624	0.90667	136.11	169.6	0.31528	0.99985	137.78	176.73	0.3569	0.99978	142.48	183.5	0.36281	0.88367	181.8	199.87	0.13596	0.95944	235.98	220.26	-0.098979	0.81808	315.9	281.73	-0.1646	0.63309	297.79	246.51	-0.27164	0.43106	189	176.81	-0.095611	0.85439	146.58	169.63	0.20932	0.99998	187.55	215.08	0.19666	0.90878	169.97	182.17	0.099392	0.92818
Dock4_5	Dock4	192.57	149.7	-0.36121	0.76291	282.69	271.51	-0.057978	0.99985	286.16	249.73	-0.19572	0.99978	295.91	257.05	-0.2024	0.95404	377.59	283.53	-0.41204	0.68252	377.78	375.86	-0.0073513	0.9856	446.38	424.81	-0.071293	0.8256	417.14	430.76	0.046233	0.8955	258.63	250.83	-0.044	0.92733	304.44	289.45	-0.072614	0.99998	389.52	324.31	-0.26357	0.80922	353.02	318.33	-0.1488	0.83719
Dock4_6	Dock4	63.299	92.122	0.53432	0.68466	92.921	105.03	0.17491	0.99985	94.062	106.81	0.18152	0.99978	97.268	113.67	0.22265	0.97357	124.11	131.31	0.080645	0.98353	146.13	129.35	-0.17477	0.73739	190.91	145.29	-0.39162	0.34433	184.46	207.81	0.17108	0.67899	159.16	116.16	-0.45096	0.30902	100.07	99.611	-0.006586	0.99998	128.04	110.92	-0.20532	0.93754	116.04	153.57	0.40124	0.62721
Dock4_7	Dock4	90.937	103.64	0.18668	0.93581	133.49	143.15	0.10003	0.99985	135.13	167.51	0.30785	0.99978	139.74	152.3	0.12334	0.98792	178.3	167.33	-0.091127	0.97806	199.17	193.08	-0.04458	0.93193	299.42	227.15	-0.39696	0.21544	247.15	204.44	-0.27248	0.47666	179.05	148.03	-0.27279	0.53074	143.76	148.7	0.048315	0.99998	183.94	173.42	-0.084517	0.97156	166.7	151.08	-0.14108	0.90253
Dock4_8	Dock4	47.252	52.97	0.16158	0.96468	69.364	111.25	0.67383	0.95444	70.215	69.924	-0.005901	0.99978	72.608	90.636	0.31604	0.9598	92.649	81.922	-0.17551	0.96701	154.79	130.28	-0.24694	0.60716	124.99	176.27	0.49265	0.14749	147.09	180.89	0.2966	0.44668	91.515	72.473	-0.33246	0.60691	74.701	100.33	0.42071	0.99998	95.576	134.57	0.48926	0.7385	86.621	133.67	0.62011	0.40323
Dock4_9	Dock4	69.54	76	0.12642	0.967	102.08	113.58	0.15262	0.99985	103.34	124.48	0.26624	0.99978	106.86	145.61	0.44287	0.85683	136.35	166.17	0.28343	0.89914	158.04	128.41	-0.29745	0.51698	222.5	198.39	-0.16469	0.69414	236.3	211.17	-0.16147	0.69981	131.3	147	0.16177	0.75106	109.94	98.89	-0.15135	0.99998	140.66	151.46	0.10598	0.96578	127.48	156.05	0.28972	0.75567
Dock5_1	Dock5	72.215	62.182	-0.21261	0.94406	106.01	82.466	-0.35847	0.99985	107.31	86.829	-0.30239	0.99978	110.97	74.292	-0.57252	0.87934	141.59	102.84	-0.45759	0.84659	114.74	98.416	-0.21935	0.70689	155.2	146.03	-0.087328	0.87538	120.56	143.03	0.24464	0.59932	107.43	90.977	-0.23742	0.70162	114.17	75.791	-0.5847	0.99998	146.07	111.48	-0.3868	0.84724	132.38	105.69	-0.32209	0.78202
Dock5_10	Dock5	24.963	21.879	-0.18244	0.967	36.645	58.348	0.65676	0.99985	37.095	37.652	0.020935	0.99978	38.359	34.174	-0.16218	0.99028	48.946	69.721	0.50175	0.87419	81.185	71.235	-0.18619	0.7996	67.3	58.263	-0.20474	0.79297	55.458	61.417	0.14475	0.85539	37.8	61.679	0.69195	0.22448	39.465	54.858	0.4651	0.99998	50.493	44.48	-0.17914	0.96344	45.762	45.386	-0.011635	0.99169
Dock5_2	Dock5	133.73	96.728	-0.46324	0.74575	196.31	145.48	-0.42975	0.99985	198.72	106.04	-0.89985	0.78986	205.5	103.27	-0.98585	0.38361	262.21	99.352	-1.3912	0.10932	202.42	181.84	-0.15392	0.72538	189.54	185.12	-0.033886	0.95	167.58	137.98	-0.27858	0.55545	167.11	87.893	-0.91929	0.024862	211.42	140.03	-0.59088	0.99998	270.5	141.32	-0.93178	0.25154	245.15	101.96	-1.2574	0.049605
Dock5_3	Dock5	22.288	28.788	0.35512	0.93913	32.719	35.009	0.094812	0.99985	33.12	20.747	-0.64983	0.99978	34.249	40.117	0.22216	0.99064	43.702	49.966	0.1892	0.97806	48.711	50.614	0.054197	0.95783	37.084	73.751	0.97292	0.031575	65.103	50.48	-0.36072	0.63833	49.736	44.204	-0.16658	0.87092	35.237	38.978	0.14177	0.99998	45.083	56.304	0.3144	0.93446	40.859	37.304	-0.12804	0.95135
Dock5_4	Dock5	131.06	51.818	-1.322	0.1901	192.39	109.7	-0.80489	0.80348	194.75	103.73	-0.90226	0.79791	201.39	95.836	-1.0635	0.34374	256.97	127.82	-1.0018	0.2634	152.63	169.65	0.15161	0.74002	185.42	162.99	-0.18493	0.6848	155.52	90.022	-0.7821	0.098967	89.525	113.08	0.33364	0.4972	207.19	130.65	-0.6612	0.99998	265.09	124.43	-1.085	0.1807	240.25	66.525	-1.837	0.011392
Dock5_5	Dock5	166.72	105.94	-0.64923	0.5054	244.74	187.49	-0.3826	0.99985	247.74	175.19	-0.49746	0.99978	256.18	117.38	-1.1194	0.21081	326.89	199.87	-0.70699	0.38519	260.87	308.37	0.24046	0.39391	313.15	376.13	0.26361	0.31098	190.49	303.72	0.67023	0.0040913	183.03	176.81	-0.049564	0.93112	263.57	237.48	-0.14978	0.99998	337.22	287.15	-0.23115	0.85864	305.62	224.44	-0.4437	0.45943
Dock5_6	Dock5	98.069	29.94	-1.679	0.19284	143.96	96.469	-0.57265	0.99985	145.73	92.208	-0.65463	0.99978	150.7	82.464	-0.86197	0.62286	192.29	70.883	-1.427	0.19639	134.23	115.29	-0.21768	0.68271	164.82	145.29	-0.18076	0.71111	133.82	89.181	-0.58018	0.25398	51.726	62.707	0.27296	0.71494	155.04	88.784	-0.79739	0.99998	198.37	110.92	-0.83297	0.44968	179.78	65.903	-1.4341	0.074862
Dock5_7	Dock5	128.38	152	0.24191	0.87634	188.46	201.5	0.096008	0.99985	190.77	211.31	0.14677	0.99978	197.28	245.16	0.3121	0.88585	251.72	316.65	0.32986	0.76764	280.36	308.37	0.13692	0.67735	377.7	424.81	0.16913	0.53139	397.85	413.09	0.054094	0.87731	262.61	280.13	0.092833	0.81445	202.96	237.48	0.22556	0.99998	259.68	324.31	0.31955	0.73555	235.35	305.27	0.3739	0.47224
Dock5_8	Dock5	74.889	47.212	-0.65449	0.74523	109.93	91.024	-0.26964	0.99985	111.28	84.524	-0.39275	0.99978	115.08	78.006	-0.55505	0.8816	146.84	56.357	-1.366	0.32543	126.65	145.28	0.19656	0.67795	151.08	174.05	0.20294	0.63302	126.59	140.5	0.14931	0.77208	81.567	49.858	-0.69911	0.28891	118.39	111.88	-0.080919	0.99998	151.48	132.88	-0.1877	0.93754	137.29	103.83	-0.39962	0.71276
Dock5_9	Dock5	84.696	39.152	-1.0938	0.46099	124.33	87.134	-0.50798	0.99985	125.86	72.229	-0.79271	0.99978	130.15	72.806	-0.82938	0.70131	166.07	70.883	-1.2167	0.33748	121.24	108.73	-0.15576	0.79387	129.11	142.34	0.13975	0.78557	118.15	123.68	0.065392	0.91627	67.641	62.707	-0.10762	0.90768	133.9	83.731	-0.67091	0.99998	171.32	108.67	-0.65193	0.6413	155.26	91.394	-0.75811	0.39311
Dock6_1	Dock6	32.095	57.576	0.82368	0.54349	47.115	45.123	-0.061004	0.99985	47.693	62.24	0.37712	0.99978	49.319	73.549	0.56708	0.88712	62.931	96.447	0.6081	0.75693	62.783	66.548	0.08274	0.92331	111.25	143.81	0.36748	0.37104	119.36	153.12	0.35676	0.38178	99.472	85.323	-0.21898	0.74021	50.741	51.249	0.014116	0.99998	64.92	109.79	0.74908	0.53917	58.837	113.15	0.93189	0.16773
Dock6_10	Dock6	88.262	111.7	0.33633	0.83447	129.57	112.03	-0.20809	0.99985	131.16	152.91	0.21985	0.99978	135.63	133.72	-0.020224	0.99837	173.06	158.61	-0.125	0.96845	155.88	178.09	0.19104	0.65034	273.32	218.3	-0.32293	0.3479	217.01	195.19	-0.15216	0.72837	192.98	140.32	-0.45691	0.2411	139.54	137.15	-0.024751	0.99998	178.53	166.66	-0.098683	0.96669	161.8	144.24	-0.16466	0.88572
Dock6_2	Dock6	120.36	95.576	-0.32952	0.85977	176.68	183.6	0.055138	0.99985	178.85	147.53	-0.27601	0.99978	184.95	143.38	-0.36498	0.91085	235.99	245.76	0.058301	0.98373	255.46	215.58	-0.24386	0.4899	263.71	305.33	0.2107	0.49531	232.68	246.51	0.082924	0.84608	165.12	217.42	0.39484	0.1981	190.28	166.02	-0.19565	0.99998	243.45	233.1	-0.062418	0.97604	220.64	182.17	-0.27504	0.7484
Dock6_3	Dock6	119.47	140.49	0.23203	0.89052	175.37	252.07	0.52089	0.83229	177.52	251.27	0.49882	0.96535	183.58	240.7	0.38903	0.80785	234.24	277.14	0.24165	0.88184	350.72	320.56	-0.12936	0.69095	449.12	353.27	-0.34548	0.18047	390.62	340.74	-0.19656	0.52774	242.71	245.18	0.014506	0.97872	188.87	246.86	0.38455	0.99998	241.65	269.7	0.15782	0.92107	219	251.8	0.20047	0.79461
Dock6_4	Dock6	70.431	70.243	-0.0038165	0.99892	103.39	119.81	0.21073	0.99985	104.66	107.58	0.039273	0.99978	108.23	104.75	-0.046662	0.99685	138.1	120.85	-0.19102	0.95418	166.7	134.97	-0.30259	0.49503	192.29	255.18	0.40642	0.16166	169.99	226.32	0.41078	0.19743	121.36	106.91	-0.18125	0.76434	111.35	103.94	-0.098371	0.99998	142.46	194.81	0.44879	0.69233	129.11	167.25	0.37079	0.64487
Dock6_5	Dock6	98.961	133.58	0.42899	0.70659	145.27	192.16	0.40116	0.99985	147.05	156.75	0.091547	0.99978	152.07	246.65	0.69413	0.31575	194.04	342.21	0.81535	0.083568	267.37	206.21	-0.37316	0.24742	280.19	278.78	-0.0072432	0.98762	400.26	331.48	-0.27127	0.35599	230.78	302.74	0.39012	0.11575	156.45	158.8	0.021379	0.99998	200.17	212.83	0.088048	0.96663	181.41	244.96	0.43122	0.4493
Dock6_6	Dock6	42.794	62.182	0.52879	0.78035	62.82	105.03	0.73236	0.9118	63.591	73.766	0.21106	0.99978	65.758	65.377	-0.0082752	0.99875	83.908	92.961	0.14616	0.97326	146.13	104.98	-0.47337	0.30002	131.85	150.45	0.18903	0.68519	106.09	137.98	0.37597	0.3772	107.43	82.239	-0.38143	0.50618	67.654	80.844	0.25353	0.99998	86.56	114.86	0.40405	0.83289	78.449	101.96	0.37404	0.74095
Dock6_7	Dock6	122.14	95.576	-0.35057	0.84463	179.3	161.04	-0.15402	0.99985	181.5	149.07	-0.28226	0.99978	187.69	144.87	-0.37131	0.9061	239.49	192.31	-0.31503	0.86347	224.07	192.15	-0.22069	0.57	266.45	255.18	-0.062133	0.88611	235.1	229.68	-0.033459	0.9458	165.12	170.13	0.04285	0.94353	193.1	147.97	-0.38172	0.99998	247.06	194.81	-0.3412	0.80723	223.91	169.73	-0.39759	0.60797
Dock6_8	Dock6	58.841	65.637	0.15517	0.9618	86.377	80.132	-0.10699	0.99985	87.438	116.03	0.40413	0.99978	90.418	86.178	-0.068508	0.99529	115.37	105.74	-0.12463	0.97561	111.49	119.04	0.093625	0.87957	207.39	160.04	-0.37189	0.34856	139.85	133.77	-0.063662	0.91615	113.4	93.547	-0.27496	0.63717	93.024	91.671	-0.020912	0.99998	119.02	122.18	0.037495	0.99059	107.87	98.855	-0.12466	0.93362
Dock6_9	Dock6	75.781	71.394	-0.084868	0.97837	111.24	119.81	0.10609	0.99985	112.61	101.43	-0.14946	0.99978	116.45	132.98	0.19003	0.97819	148.59	166.17	0.1603	0.95554	166.7	119.97	-0.47119	0.26406	181.3	190.28	0.069373	0.88893	215.81	168.27	-0.35711	0.37289	123.35	147	0.25126	0.57508	119.8	92.393	-0.37128	0.99998	153.28	145.26	-0.076999	0.97688	138.92	124.35	-0.15869	0.90028
Dock7_1	Dock7	60.625	12.667	-2.1728	0.25225	88.995	54.459	-0.69843	0.99985	90.087	15.368	-2.4764	0.48314	93.158	31.945	-1.515	0.4806	118.87	24.983	-2.2058	0.19169	75.773	43.116	-0.7993	0.23711	27.469	73.751	1.3927	0.00035449	51.842	60.576	0.22069	0.76557	21.884	22.102	0.013669	0.99499	95.843	33.204	-1.5015	0.92838	122.63	56.304	-1.1093	0.47561	111.14	44.765	-1.2929	0.24277
Dock7_10	Dock7	33.878	6.9091	-2.1407	0.42188	49.732	31.119	-0.65947	0.99985	50.343	27.662	-0.84101	0.99978	52.059	26.002	-0.97452	0.84605	66.427	23.24	-1.4759	0.57957	43.299	34.68	-0.31215	0.75081	49.445	46.463	-0.087897	0.92942	42.197	19.351	-1.0858	0.27306	11.937	20.56	0.73687	0.49802	53.56	26.707	-0.97756	0.99998	68.526	35.472	-0.93079	0.72232	62.105	14.3	-2.0443	0.23347
Dock7_2	Dock7	90.937	46.061	-0.96612	0.50411	133.49	88.69	-0.58451	0.99985	135.13	81.45	-0.7234	0.99978	139.74	37.889	-1.8556	0.21032	178.3	63.91	-1.4659	0.21206	123.4	149.03	0.27025	0.52785	145.59	135.7	-0.10073	0.85763	61.486	68.148	0.14614	0.84568	79.578	56.539	-0.48583	0.47676	143.76	114.77	-0.32246	0.99998	183.94	103.6	-0.82218	0.48767	166.7	50.36	-1.7072	0.053839
Dock7_3	Dock7	52.601	26.485	-0.96361	0.67845	77.216	66.128	-0.22055	0.99985	78.164	48.409	-0.68006	0.99978	80.828	31.202	-1.3454	0.60735	103.14	49.385	-1.0474	0.61629	92.01	83.42	-0.13981	0.84253	86.529	55.313	-0.63628	0.3167	50.636	47.114	-0.10191	0.91527	45.757	43.69	-0.065254	0.95624	83.158	64.242	-0.3673	0.99998	106.4	42.228	-1.3129	0.43913	96.427	34.817	-1.4437	0.24215
Dock7_4	Dock7	79.347	35.697	-1.1306	0.46656	116.48	45.123	-1.3488	0.67599	117.91	59.935	-0.9645	0.99246	121.93	35.66	-1.7455	0.2888	155.58	67.397	-1.1949	0.37759	62.783	80.608	0.35553	0.53689	107.13	67.851	-0.65122	0.24797	57.87	66.465	0.19662	0.7852	61.673	59.623	-0.047967	0.96325	125.44	62.077	-1.0033	0.99998	160.5	51.8	-1.6129	0.18349	145.46	49.117	-1.5471	0.10088
Dock7_5	Dock7	92.72	56.425	-0.70669	0.66019	136.11	89.468	-0.59986	0.99985	137.78	69.924	-0.96845	0.92493	142.48	57.947	-1.2833	0.38724	181.8	87.732	-1.0428	0.39095	124.48	149.03	0.25775	0.55227	124.99	125.38	0.0044743	0.99476	94.038	84.133	-0.15879	0.8141	97.483	77.613	-0.3251	0.60163	146.58	114.77	-0.35028	0.99998	187.55	95.717	-0.96308	0.38349	169.97	62.173	-1.4364	0.085693
Dock7_6	Dock7	44.577	19.576	-1.1474	0.64618	65.437	42.011	-0.62729	0.99985	66.241	35.346	-0.88752	0.99978	68.498	34.174	-0.98246	0.80124	87.404	31.374	-1.4493	0.50299	58.453	71.235	0.28093	0.6705	63.18	52.363	-0.26627	0.73445	55.458	42.908	-0.36271	0.66398	33.821	27.756	-0.27609	0.82102	70.473	54.858	-0.35562	0.99998	90.166	39.976	-1.1537	0.56379	81.718	31.708	-1.3385	0.32863
Dock7_7	Dock7	41.011	17.273	-1.2011	0.64618	60.202	38.899	-0.61724	0.99985	60.941	29.968	-1.0001	0.99978	63.019	19.316	-1.6559	0.57612	80.412	47.642	-0.74303	0.80443	54.123	39.367	-0.44951	0.59258	53.565	50.888	-0.072574	0.9399	31.346	31.129	-0.009705	0.99277	29.842	42.148	0.4844	0.5446	64.835	30.317	-1.0719	0.99998	82.953	38.85	-1.075	0.62166	75.18	23.004	-1.6661	0.2603
Dock7_8	Dock7	37.445	33.394	-0.16062	0.96973	54.967	46.679	-0.23124	0.99985	55.642	29.968	-0.87112	0.99978	57.539	34.917	-0.70472	0.90542	73.42	55.776	-0.39039	0.9236	64.948	26.244	-1.2754	0.10462	53.565	66.376	0.30425	0.64374	56.664	47.114	-0.2612	0.75487	57.694	49.344	-0.22141	0.80996	59.197	20.211	-1.5049	0.99998	75.74	50.674	-0.57055	0.84028	68.643	34.817	-0.95934	0.53031
Dock7_9	Dock7	52.601	19.576	-1.3813	0.5121	77.216	63.794	-0.2716	0.99985	78.164	21.515	-1.8139	0.75541	80.828	49.032	-0.70973	0.87001	103.14	40.67	-1.3214	0.4917	88.762	41.241	-1.0875	0.085061	38.457	36.876	-0.059018	0.95771	79.571	56.369	-0.48998	0.46906	33.821	35.98	0.086789	0.94539	83.158	31.76	-1.3612	0.99998	106.4	28.152	-1.8813	0.26315	96.427	41.656	-1.1916	0.32794
Dock8_1	Dock8	80.238	70.243	-0.18942	0.948	117.79	101.14	-0.21787	0.99985	119.23	90.671	-0.39129	0.99978	123.3	124.07	0.0089086	0.99912	157.33	101.68	-0.62482	0.73082	140.72	162.15	0.20317	0.64349	162.07	140.86	-0.20097	0.67852	201.34	144.71	-0.47368	0.24641	121.36	89.949	-0.42796	0.41853	126.85	124.88	-0.022476	0.99998	162.3	107.54	-0.58928	0.70296	147.09	106.94	-0.45629	0.65114
Dock8_10	Dock8	164.93	138.18	-0.25364	0.87645	242.12	219.39	-0.1416	0.99985	245.09	208.24	-0.23405	0.99978	253.44	214.7	-0.2383	0.94721	323.4	330.59	0.031652	0.99032	305.26	332.74	0.12399	0.69957	372.21	545.02	0.54897	0.0013578	348.42	419.82	0.26824	0.28799	238.73	292.46	0.29175	0.29607	260.75	256.25	-0.025039	0.99998	333.62	416.09	0.31784	0.67611	302.36	310.24	0.037034	0.96761
Dock8_2	Dock8	132.84	185.39	0.47786	0.53001	195	213.17	0.12785	0.99985	197.4	235.9	0.25588	0.99978	204.13	289.74	0.50321	0.55521	260.46	359.06	0.46162	0.51067	296.6	309.31	0.060345	0.87625	421.65	390.88	-0.10906	0.72739	470.19	408.89	-0.20109	0.47299	320.3	317.65	-0.011959	0.98023	210.01	238.2	0.18091	0.99998	268.7	298.41	0.1508	0.92024	243.52	302.16	0.31014	0.58822
Dock8_3	Dock8	73.106	78.303	0.097791	0.97391	107.32	129.92	0.27345	0.99985	108.63	131.4	0.27216	0.99978	112.34	113.67	0.016816	0.99862	143.34	162.1	0.17626	0.95	180.77	133.1	-0.43886	0.27667	234.86	143.08	-0.71111	0.050487	184.46	156.49	-0.23587	0.60638	135.28	143.4	0.083516	0.88832	115.58	102.5	-0.17166	0.99998	147.87	109.23	-0.43357	0.82064	134.02	115.64	-0.21106	0.86483
Dock8_4	Dock8	97.178	101.33	0.059817	0.98246	142.65	124.48	-0.19517	0.99985	144.4	136.78	-0.077757	0.99978	149.33	135.95	-0.13441	0.98776	190.54	201.61	0.081039	0.97862	173.2	181.84	0.069845	0.89141	244.48	311.23	0.34702	0.19911	220.63	268.38	0.28152	0.37682	175.07	178.36	0.026667	0.96542	153.63	140.03	-0.1328	0.99998	196.56	237.6	0.2723	0.84187	178.14	198.33	0.15405	0.87227
Dock8_5	Dock8	115.01	126.67	0.13816	0.94994	168.83	249.73	0.56206	0.75634	170.9	181.34	0.085073	0.99978	176.73	171.61	-0.042107	0.99618	225.5	209.74	-0.10405	0.97035	347.47	246.51	-0.49356	0.063741	324.14	305.33	-0.085969	0.81912	278.5	269.23	-0.048673	0.91289	218.84	185.55	-0.23687	0.54777	181.82	189.84	0.061929	0.99998	232.63	233.1	0.0028958	0.9992	210.83	198.95	-0.083253	0.93806
Dock8_6	Dock8	80.238	89.819	0.16083	0.95146	117.79	146.26	0.30999	0.99985	119.23	131.4	0.13903	0.99978	123.3	130.75	0.084046	0.99325	157.33	165.01	0.068315	0.98444	203.5	209.95	0.044803	0.92842	234.86	236.74	0.011442	0.98182	212.19	227.16	0.097909	0.82166	155.18	145.97	-0.087616	0.88034	126.85	161.69	0.34764	0.99998	162.3	180.74	0.15432	0.94143	147.09	167.87	0.1894	0.85208
Dock8_7	Dock8	71.323	89.819	0.32853	0.86633	104.7	88.69	-0.23696	0.99985	105.98	146	0.45837	0.99978	109.6	170.13	0.62976	0.58953	139.85	187.66	0.4217	0.77332	123.4	178.09	0.52565	0.097167	260.96	181.43	-0.52202	0.12718	276.09	277.64	0.00806	0.98593	155.18	166.02	0.096842	0.85643	112.76	137.15	0.28024	0.99998	144.27	138.51	-0.058352	0.98267	130.75	205.17	0.64606	0.22259
Dock8_8	Dock8	65.974	42.606	-0.61906	0.78768	96.847	80.91	-0.2565	0.99985	98.036	72.998	-0.42047	0.99978	101.38	56.462	-0.83323	0.77363	129.36	109.23	-0.24198	0.94122	112.58	92.792	-0.27612	0.62928	130.48	95.877	-0.44062	0.38609	91.627	72.354	-0.33655	0.60041	73.61	96.631	0.38798	0.45382	104.3	71.46	-0.53924	0.99998	133.45	73.195	-0.85763	0.58398	120.94	53.469	-1.1627	0.26216
Dock8_9	Dock8	34.77	59.879	0.7672	0.58493	51.041	56.792	0.15123	0.99985	51.668	98.355	0.91568	0.81045	53.429	95.836	0.83118	0.59015	68.175	96.447	0.49436	0.83499	79.02	94.667	0.25766	0.65146	175.8	144.55	-0.28061	0.53054	155.52	151.44	-0.038155	0.94897	103.45	85.323	-0.27501	0.65728	54.969	72.904	0.40102	0.99998	70.33	110.36	0.6426	0.64538	63.74	111.91	0.80247	0.27682
Dock9_1	Dock9	109.66	125.52	0.19319	0.92322	160.98	176.6	0.13286	0.99985	162.95	156.75	-0.055601	0.99978	168.51	195.39	0.21236	0.9598	215.01	246.93	0.19879	0.92101	245.72	253.07	0.042351	0.92573	280.19	309.75	0.14424	0.66441	317.08	241.46	-0.39162	0.22473	216.85	218.45	0.010543	0.98645	173.36	194.89	0.16796	0.99998	221.81	236.48	0.091978	0.9627	201.03	178.44	-0.17106	0.86423
Dock9_10	Dock9	113.23	165.82	0.5464	0.46479	166.21	199.94	0.2651	0.99985	168.25	209.77	0.31652	0.99978	173.99	202.82	0.22003	0.95588	222.01	309.09	0.47562	0.54714	278.19	328.99	0.24116	0.37374	374.96	427.02	0.18711	0.47641	329.13	393.74	0.25786	0.32902	286.48	273.45	-0.066946	0.87586	179	253.36	0.49886	0.99998	229.02	326	0.50752	0.42327	207.56	290.97	0.48534	0.30545
Dock9_2	Dock9	119.47	130.12	0.12228	0.95685	175.37	191.38	0.12536	0.99985	177.52	158.29	-0.16447	0.99978	183.58	210.25	0.19471	0.96453	234.24	185.34	-0.33621	0.8522	266.29	284	0.092577	0.80536	282.93	342.21	0.27351	0.31478	341.19	273.43	-0.31835	0.31299	224.81	163.96	-0.45294	0.20048	188.87	218.71	0.21062	0.99998	241.65	261.25	0.11209	0.95037	219	202.06	-0.1156	0.90937
Dock9_3	Dock9	102.53	146.24	0.5082	0.56926	150.51	165.71	0.13796	0.99985	152.35	204.39	0.42154	0.99978	157.55	190.93	0.27567	0.93484	201.03	271.91	0.43386	0.66187	230.57	282.13	0.29002	0.30472	365.34	289.84	-0.33296	0.25261	309.84	318.86	0.041269	0.92038	252.66	240.55	-0.070576	0.87776	162.09	217.27	0.42045	0.99998	207.38	221.27	0.093109	0.96344	187.95	235.64	0.32466	0.62789
Dock9_4	Dock9	137.3	156.61	0.18856	0.91298	201.55	241.17	0.25778	0.99985	204.02	212.85	0.060804	0.99978	210.98	209.5	-0.010058	0.99875	269.21	310.84	0.20674	0.89992	335.57	314.93	-0.091272	0.79862	380.45	489.71	0.36337	0.078691	339.98	482.92	0.50507	0.010211	270.57	274.99	0.023304	0.96221	217.06	242.53	0.15941	0.99998	277.71	373.86	0.42757	0.50923	251.69	356.87	0.50208	0.20978
Dock9_5	Dock9	165.83	194.61	0.22961	0.86209	243.43	219.39	-0.14934	0.99985	246.41	225.14	-0.12971	0.99978	254.81	233.28	-0.12689	0.98162	325.14	335.82	0.046472	0.98484	305.26	389.92	0.35212	0.10831	402.43	533.22	0.40513	0.034039	378.56	542.66	0.51836	0.0044641	336.22	297.09	-0.17793	0.57508	262.16	300.28	0.19516	0.99998	335.42	407.08	0.27859	0.74586	303.99	401.02	0.39849	0.33386
Dock9_6	Dock9	104.31	93.273	-0.15972	0.95012	153.12	133.81	-0.19313	0.99985	155	121.41	-0.34989	0.99978	160.29	133.72	-0.25961	0.9598	204.53	188.25	-0.11906	0.9669	186.18	268.07	0.5235	0.031927	217.01	284.68	0.39002	0.15746	217.01	223.79	0.044199	0.92755	161.15	166.53	0.047169	0.93751	164.91	206.44	0.32233	0.99998	210.99	217.33	0.042542	0.9844	191.22	165.38	-0.20827	0.83462
Dock9_7	Dock9	37.445	77.152	1.0235	0.23932	54.967	117.47	1.0819	0.41768	55.642	81.45	0.54165	0.99978	57.539	116.64	1.0069	0.30347	73.42	140.6	0.9281	0.28739	163.45	135.91	-0.26446	0.56313	145.59	180.69	0.30972	0.41199	189.28	178.36	-0.085265	0.8664	133.29	124.39	-0.099	0.87538	59.197	104.66	0.81171	0.99998	75.74	137.94	0.85647	0.33028	68.643	131.81	0.93128	0.12502
Dock9_8	Dock9	73.998	56.425	-0.38518	0.88042	108.63	108.14	-0.0064219	0.99985	109.96	78.377	-0.48324	0.99978	113.71	71.32	-0.66549	0.83238	145.09	80.76	-0.83741	0.61651	150.46	95.604	-0.64881	0.14354	140.09	103.99	-0.42641	0.38374	115.74	81.609	-0.49892	0.36636	97.483	71.445	-0.44298	0.46525	116.99	73.626	-0.66086	0.99998	149.68	79.389	-0.90639	0.51156	135.65	60.308	-1.1564	0.22591
Dock9_9	Dock9	80.238	115.15	0.51578	0.64279	117.79	159.49	0.43407	0.99985	119.23	134.47	0.17214	0.99978	123.3	166.41	0.42962	0.84432	157.33	168.49	0.098297	0.97611	221.91	211.83	-0.066739	0.88814	240.36	177	-0.43927	0.2228	270.06	212.86	-0.34196	0.33595	198.94	149.06	-0.41408	0.28522	126.85	163.13	0.36038	0.99998	162.3	135.13	-0.26254	0.90059	147.09	157.3	0.096148	0.93599
Dohh_1	Dohh	88.262	3.4546	-4.3247	0.036435	129.57	31.119	-2.0233	0.38201	131.16	19.21	-2.7091	0.30209	135.63	1.4858	-5.7804	0.021705	173.06	8.1341	-4.2522	0.021641	43.299	54.363	0.32166	0.66693	34.337	25.813	-0.39824	0.70474	2.4112	10.096	1.7017	0.056901	5.9683	7.1959	0.23409	0.94748	139.54	41.866	-1.7131	0.60733	178.53	19.706	-3.1161	0.031441	161.8	7.4608	-4.2662	0.0035926
Dohh_10	Dohh	93.611	11.515	-2.9183	0.071824	137.42	75.464	-0.85618	0.91566	139.11	29.199	-2.2139	0.35147	143.85	18.573	-2.8876	0.087089	183.55	30.212	-2.5638	0.056724	105	76.858	-0.44513	0.42764	52.192	53.838	0.043981	0.96313	30.14	43.749	0.52307	0.47	19.894	26.728	0.40821	0.71431	147.99	59.189	-1.3077	0.77599	189.35	41.102	-2.1767	0.063258	171.61	32.33	-2.3726	0.017267
Dohh_2	Dohh	192.57	9.2122	-4.2445	0.0012311	282.69	47.457	-2.5495	0.038642	286.16	23.82	-3.5323	0.034396	295.91	14.858	-4.2267	0.0019113	377.59	26.145	-3.8019	0.00045141	66.031	54.363	-0.27589	0.72382	42.578	31.713	-0.41372	0.65824	24.112	12.62	-0.88268	0.48415	15.916	23.13	0.51246	0.65146	304.44	41.866	-2.833	0.063142	389.52	24.211	-3.9533	0.00016751	353.02	9.3259	-5.0995	2.7923e-06
Dohh_3	Dohh	60.625	19.576	-1.5826	0.3942	88.995	42.011	-1.0651	0.95227	90.087	26.126	-1.7476	0.7107	93.158	11.144	-2.9549	0.17782	118.87	16.849	-2.7475	0.12699	58.453	47.802	-0.28481	0.73319	46.698	30.238	-0.61063	0.49284	18.084	29.447	0.67389	0.41526	33.821	14.906	-1.1304	0.33415	95.843	36.813	-1.3568	0.99998	122.63	23.085	-2.3598	0.14156	111.14	21.761	-2.3006	0.070049
Dohh_4	Dohh	180.09	47.212	-1.9092	0.03253	264.37	91.802	-1.5158	0.21438	267.61	32.273	-3.0131	0.070933	276.73	24.516	-3.4442	0.0060463	353.11	55.776	-2.6408	0.0037619	127.73	114.35	-0.15834	0.78308	57.686	62.689	0.11802	0.88468	39.785	26.923	-0.54662	0.57461	81.567	49.344	-0.71377	0.27943	284.71	88.062	-1.6817	0.26738	364.27	47.858	-2.9023	0.0013153	330.14	19.895	-3.9862	2.2984e-05
Dohh_5	Dohh	68.648	8.0606	-2.9424	0.12714	100.77	35.009	-1.4989	0.68194	102.01	17.673	-2.4638	0.43212	105.49	13.372	-2.8893	0.15368	134.6	11.039	-3.4936	0.062921	48.711	26.244	-0.86761	0.32778	31.59	30.238	-0.061118	0.95954	21.701	16.827	-0.34873	0.78585	13.926	9.7659	-0.47137	0.79113	108.53	20.211	-2.3684	0.54966	138.86	23.085	-2.5378	0.095383	125.85	12.435	-3.239	0.021023
Dohh_6	Dohh	25.855	17.273	-0.55547	0.8933	37.954	29.563	-0.34996	0.99985	38.42	30.736	-0.31279	0.99978	39.729	8.915	-2.0384	0.57896	50.694	26.726	-0.89876	0.81183	41.134	34.68	-0.23986	0.81716	54.939	22.863	-1.2291	0.1609	14.467	17.668	0.27133	0.84223	29.842	23.644	-0.32366	0.8007	40.874	26.707	-0.5958	0.99998	52.297	17.454	-1.5301	0.57815	47.396	13.056	-1.7837	0.35381
Dohh_7	Dohh	108.77	10.364	-3.2719	0.039195	159.67	64.572	-1.2929	0.5291	161.63	23.82	-2.712	0.23263	167.14	8.1721	-4.1962	0.029545	213.27	31.374	-2.7265	0.031651	89.845	74.047	-0.27562	0.67381	42.578	46.463	0.12323	0.89609	13.262	22.716	0.7337	0.42656	17.905	27.756	0.60508	0.5276	171.95	57.024	-1.5757	0.54918	220.01	35.472	-2.5992	0.025176	199.39	16.787	-3.4939	0.0023444
Dohh_8	Dohh	81.13	3.4546	-4.2046	0.046972	119.1	28.785	-2.0115	0.42205	120.56	13.831	-3.0349	0.29251	124.67	3.7146	-4.7363	0.045969	159.08	10.458	-3.8043	0.035331	40.051	19.683	-0.98897	0.32585	24.722	39.088	0.64015	0.37848	6.0281	4.2066	-0.43278	0.77624	5.9683	9.2519	0.557	0.77869	128.26	15.158	-2.9999	0.37285	164.1	29.841	-2.4204	0.071451	148.73	3.1086	-5.1875	0.0027549
Dohh_9	Dohh	58.841	2.303	-4.1793	0.081527	86.377	14.004	-2.5419	0.44795	87.438	5.3788	-3.7933	0.30307	90.418	1.4858	-5.2007	0.059169	115.37	13.363	-3.0183	0.11247	19.484	21.558	0.1391	0.92536	9.6143	6.6376	-0.47481	0.76816	2.4112	15.985	2.3159	5.6986e-05	3.9789	11.822	1.3647	0.22761	93.024	16.602	-2.4173	0.60684	119.02	5.0674	-4.3061	0.043814	107.87	11.813	-3.0869	0.037409
Dok1_1	Dok1	63.299	77.152	0.28148	0.90623	92.921	147.82	0.66401	0.84714	94.062	144.46	0.61368	0.99978	97.268	150.81	0.6275	0.64478	124.11	172.56	0.47218	0.74102	205.67	184.65	-0.15476	0.72162	258.21	270.67	0.067705	0.86999	244.74	250.72	0.034663	0.94143	133.29	152.66	0.19432	0.68305	100.07	142.2	0.50264	0.99998	128.04	206.64	0.68628	0.35401	116.04	185.28	0.67045	0.2309
Dok1_10	Dok1	84.696	70.243	-0.26649	0.91972	124.33	94.135	-0.39769	0.99985	125.86	82.219	-0.60822	0.99978	130.15	103.27	-0.33092	0.94923	166.07	110.39	-0.58481	0.74346	130.98	116.22	-0.17103	0.75922	146.96	166.68	0.18047	0.68519	167.58	159.01	-0.075267	0.8903	121.36	97.659	-0.31057	0.56967	133.9	89.506	-0.57579	0.99998	171.32	127.25	-0.42613	0.80286	155.26	117.51	-0.39901	0.68894
Dok1_2	Dok1	185.44	192.3	0.052161	0.9787	272.22	244.29	-0.1556	0.99985	275.56	239.74	-0.20012	0.99978	284.95	287.51	0.012835	0.99837	363.6	323.62	-0.16757	0.92518	339.9	418.97	0.30097	0.17027	428.52	395.31	-0.11612	0.70529	466.57	428.24	-0.12342	0.68509	332.24	286.3	-0.21402	0.49206	293.17	322.65	0.13781	0.99998	375.09	301.79	-0.31277	0.75965	339.95	316.46	-0.10296	0.89635
Dok1_3	Dok1	160.48	186.55	0.21592	0.87928	235.57	231.06	-0.027798	0.99985	238.47	228.98	-0.058295	0.99978	246.59	262.99	0.092519	0.98792	314.66	272.49	-0.20686	0.90995	321.49	277.44	-0.2119	0.49996	409.29	362.12	-0.17622	0.55287	426.79	356.72	-0.25805	0.36637	322.29	241.06	-0.41745	0.13864	253.7	213.66	-0.24677	0.99998	324.6	276.45	-0.23085	0.86384	294.18	263.61	-0.15773	0.84402
Dok1_4	Dok1	121.25	168.12	0.46824	0.58125	177.99	236.51	0.40809	0.99985	180.17	241.28	0.41928	0.99978	186.32	283.79	0.60445	0.38229	237.74	358.48	0.59047	0.28715	329.07	309.31	-0.089072	0.80531	431.27	417.43	-0.046938	0.89274	460.55	392.9	-0.22864	0.41011	290.46	317.13	0.12634	0.70767	191.69	238.2	0.31197	0.99998	245.25	318.68	0.37649	0.65474	222.27	290.35	0.38394	0.47086
Dok1_5	Dok1	77.564	85.213	0.13403	0.96234	113.86	104.25	-0.12608	0.99985	115.26	122.94	0.092349	0.99978	119.19	176.07	0.55905	0.67769	152.08	212.07	0.47699	0.67911	145.05	185.58	0.35336	0.30754	219.76	306.8	0.47957	0.055602	285.73	365.98	0.356	0.16038	147.22	187.61	0.34766	0.32385	122.62	142.92	0.21933	0.99998	156.89	234.22	0.57512	0.45495	142.19	270.45	0.92278	0.016222
Dok1_6	Dok1	38.336	59.879	0.63009	0.70825	56.276	72.352	0.3569	0.99985	56.967	60.704	0.090124	0.99978	58.909	57.205	-0.041632	0.99755	75.168	87.151	0.21079	0.95905	100.67	89.981	-0.16026	0.80685	108.5	136.44	0.32781	0.45143	92.832	118.63	0.35039	0.45694	103.45	77.099	-0.41945	0.47577	60.607	69.295	0.19033	0.99998	77.543	104.16	0.42106	0.83519	70.277	87.664	0.31491	0.81196
Dok1_7	Dok1	136.41	116.3	-0.22819	0.90696	200.24	246.62	0.29922	0.99985	202.7	215.15	0.085626	0.99978	209.61	225.85	0.10718	0.98727	267.46	267.84	0.0020727	0.99964	343.14	255.88	-0.4219	0.12227	384.57	345.89	-0.15251	0.6247	366.51	248.19	-0.56052	0.055701	200.93	236.95	0.23678	0.48708	215.65	197.06	-0.12943	0.99998	275.91	264.07	-0.063062	0.97418	250.06	183.41	-0.44509	0.52148
Dok1_8	Dok1	28.529	52.97	0.87001	0.53444	41.88	45.123	0.10518	0.99985	42.394	55.325	0.37627	0.99978	43.839	57.205	0.37638	0.96515	55.939	75.531	0.42663	0.89817	62.783	68.423	0.12223	0.87899	98.89	87.764	-0.17036	0.79277	92.832	95.912	0.04658	0.94897	91.515	66.819	-0.44799	0.47704	45.103	52.693	0.21988	0.99998	57.707	67.002	0.21205	0.95516	52.299	70.877	0.43142	0.75412
Dok1_9	Dok1	235.37	301.7	0.35686	0.56751	345.51	407.66	0.23801	0.99985	349.75	380.36	0.1207	0.99978	361.67	401.17	0.14916	0.9598	461.49	476.42	0.045834	0.9815	567.21	552.07	-0.038976	0.89705	679.87	685.15	0.011148	0.97076	651.03	596.5	-0.126	0.61875	521.24	421.48	-0.30583	0.15816	372.1	425.15	0.19182	0.99998	476.08	523.06	0.13552	0.89989	431.47	440.81	0.030817	0.96783
Dok2_1	Dok2	99.852	141.64	0.50011	0.5927	146.58	175.82	0.26081	0.99985	148.38	166.74	0.16727	0.99978	153.44	169.38	0.14178	0.98315	195.79	313.74	0.67755	0.22601	244.64	222.14	-0.13859	0.72797	298.04	364.33	0.28885	0.26485	274.88	296.99	0.11122	0.76285	244.7	277.56	0.18106	0.5826	157.86	171.07	0.11526	0.99998	201.97	278.14	0.45971	0.56595	183.05	219.47	0.26051	0.73542
Dok2_10	Dok2	57.058	63.334	0.14807	0.96389	83.76	82.466	-0.022195	0.99985	84.788	79.145	-0.09816	0.99978	87.678	58.69	-0.57108	0.90542	111.88	86.57	-0.36625	0.9082	114.74	100.29	-0.1924	0.74542	141.47	119.48	-0.24187	0.63514	95.244	84.133	-0.17698	0.78933	109.42	76.585	-0.50914	0.35972	90.205	77.235	-0.22131	0.99998	115.41	91.213	-0.33622	0.89258	104.6	62.173	-0.74121	0.52963
Dok2_2	Dok2	110.55	128.97	0.22048	0.90525	162.28	182.83	0.17094	0.99985	164.28	189.79	0.20714	0.99978	169.88	212.47	0.32111	0.89652	216.76	273.65	0.33485	0.79137	254.38	237.14	-0.10086	0.80597	339.25	273.62	-0.30916	0.31217	344.81	329.8	-0.064001	0.86806	222.82	242.09	0.11917	0.76933	174.77	182.62	0.063015	0.99998	223.61	208.89	-0.09782	0.9627	202.66	243.72	0.26496	0.70904
Dok2_3	Dok2	66.865	54.121	-0.30006	0.91972	98.156	90.246	-0.11995	0.99985	99.361	88.366	-0.1674	0.99978	102.75	79.492	-0.36616	0.9516	131.11	110.39	-0.24607	0.93938	125.57	131.22	0.063065	0.91865	157.95	193.23	0.28919	0.43448	129	143.03	0.14781	0.77269	93.504	97.659	0.062074	0.93643	105.71	101.06	-0.064342	0.99998	135.25	147.52	0.12437	0.96024	122.58	105.69	-0.21192	0.87077
Dok2_4	Dok2	184.55	219.94	0.25186	0.82193	270.91	333.75	0.29996	0.99985	274.24	262.02	-0.065474	0.99978	283.58	259.28	-0.1288	0.9796	361.85	351.51	-0.041733	0.98606	464.38	377.73	-0.29723	0.20825	468.35	550.18	0.23186	0.2843	420.76	419.82	-0.0032089	0.99335	379.98	310.97	-0.28834	0.28545	291.76	290.89	-0.0042656	0.99998	373.29	420.03	0.16976	0.88229	338.31	310.24	-0.12457	0.8708
Dok2_5	Dok2	57.95	25.333	-1.1626	0.56615	85.069	86.356	0.021415	0.99985	86.113	72.998	-0.2354	0.99978	89.048	95.836	0.10485	0.99272	113.63	79.598	-0.50812	0.8514	120.15	98.416	-0.28529	0.60252	130.48	155.61	0.25238	0.55971	155.52	164.06	0.076594	0.88566	43.768	70.417	0.67381	0.20244	91.615	75.791	-0.2703	0.99998	117.22	118.8	0.019217	0.99554	106.23	121.24	0.18894	0.87795
Dok2_6	Dok2	97.178	59.879	-0.68945	0.65806	142.65	136.92	-0.058715	0.99985	144.4	130.63	-0.14361	0.99978	149.33	130.75	-0.19026	0.97819	190.54	160.36	-0.2474	0.92072	190.51	167.78	-0.18234	0.68126	233.49	205.77	-0.18153	0.6513	212.19	182.57	-0.21581	0.6147	103.45	141.86	0.4518	0.24273	153.63	129.21	-0.24804	0.99998	196.56	157.09	-0.32158	0.85121	178.14	134.92	-0.39842	0.66092
Dok2_7	Dok2	71.323	66.788	-0.093421	0.97674	104.7	133.03	0.34263	0.99985	105.98	135.24	0.34872	0.99978	109.6	123.32	0.16879	0.98305	139.85	149.32	0.093892	0.97864	185.1	146.22	-0.33814	0.4091	241.73	231.58	-0.061637	0.89253	200.13	237.25	0.24436	0.4892	115.39	132.1	0.19353	0.7095	112.76	112.6	-0.001938	0.99998	144.27	176.79	0.29151	0.86038	130.75	175.33	0.42048	0.56779
Dok2_8	Dok2	47.252	49.515	0.066149	0.98746	69.364	58.348	-0.24562	0.99985	70.215	90.671	0.36429	0.99978	72.608	56.462	-0.35727	0.96453	92.649	97.609	0.074459	0.98711	81.185	79.67	-0.02684	0.97457	162.07	90.714	-0.83027	0.066715	91.627	137.98	0.58535	0.12233	85.546	86.351	0.013355	0.98912	74.701	61.355	-0.27982	0.99998	95.576	69.254	-0.45909	0.85952	86.621	101.96	0.23279	0.85894
Dok2_9	Dok2	35.662	26.485	-0.41562	0.91505	52.35	61.46	0.22746	0.99985	52.992	59.167	0.15621	0.99978	54.799	69.091	0.329	0.96691	69.923	64.491	-0.11495	0.98117	85.515	72.172	-0.24166	0.72321	105.76	84.076	-0.3275	0.5758	112.12	76.561	-0.54448	0.33101	45.757	57.053	0.31219	0.68381	56.378	55.58	-0.02021	0.99998	72.133	64.187	-0.16595	0.9627	65.374	56.577	-0.20512	0.91205
Dok3_1	Dok3	128.38	170.43	0.40595	0.67156	188.46	200.72	0.090454	0.99985	190.77	211.31	0.14677	0.99978	197.28	241.45	0.29017	0.90481	251.72	310.84	0.30323	0.80593	279.28	314.93	0.17276	0.57105	377.7	356.96	-0.081289	0.8157	391.83	328.96	-0.2516	0.40168	294.44	274.99	-0.098256	0.80342	202.96	242.53	0.25581	0.99998	259.68	272.51	0.069326	0.97112	235.35	243.1	0.046545	0.9637
Dok3_10	Dok3	46.36	28.788	-0.66894	0.81733	68.055	48.235	-0.48807	0.99985	68.89	49.946	-0.45612	0.99978	71.238	60.176	-0.23979	0.98103	90.9	63.329	-0.51459	0.87156	67.113	86.231	0.35692	0.51717	89.275	118	0.39858	0.3754	97.655	102.64	0.071147	0.91615	49.736	56.025	0.16859	0.85203	73.292	66.408	-0.1403	0.99998	93.773	90.086	-0.05724	0.98624	84.986	75.851	-0.16204	0.92251
Dok3_2	Dok3	194.36	196.91	0.018745	0.99257	285.31	271.51	-0.071228	0.99985	288.81	283.54	-0.026474	0.99978	298.65	262.99	-0.1828	0.96038	381.08	373	-0.030828	0.98974	377.78	421.78	0.15855	0.54359	506.81	500.77	-0.017261	0.96014	426.79	419.82	-0.023683	0.95026	340.2	329.98	-0.043835	0.91588	307.26	324.82	0.079915	0.99998	393.13	382.3	-0.040164	0.98032	356.29	310.24	-0.19905	0.76706
Dok3_3	Dok3	108.77	123.21	0.17836	0.93248	159.67	149.37	-0.095539	0.99985	161.63	142.92	-0.17628	0.99978	167.14	195.39	0.22407	0.95588	213.27	241.7	0.17976	0.93267	207.83	215.58	0.052533	0.91302	255.47	323.03	0.33736	0.20513	317.08	281.85	-0.16936	0.63511	212.87	213.82	0.0064	0.99214	171.95	166.02	-0.050378	0.99998	220.01	246.61	0.16399	0.92225	199.39	208.28	0.062613	0.95331
Dok3_4	Dok3	177.42	171.58	-0.048008	0.98111	260.44	238.06	-0.1291	0.99985	263.64	248.19	-0.086754	0.99978	272.62	237.73	-0.19679	0.95906	347.87	291.66	-0.25344	0.8658	331.24	293.37	-0.17455	0.5858	443.63	437.34	-0.020542	0.95539	385.8	429.08	0.15302	0.59327	296.43	258.03	-0.19945	0.55282	280.48	225.93	-0.3108	0.99998	358.86	333.88	-0.10379	0.9476	325.24	317.08	-0.036517	0.96761
Dok3_5	Dok3	123.03	156.61	0.34562	0.76982	180.61	199.94	0.14595	0.99985	182.82	194.4	0.088142	0.99978	189.06	213.96	0.17765	0.96952	241.24	298.64	0.3068	0.80853	278.19	247.45	-0.16833	0.6382	347.49	472.01	0.44076	0.027559	347.22	355.88	0.035459	0.92864	270.57	264.19	-0.034253	0.94366	194.51	190.56	-0.029407	0.99998	248.86	360.35	0.53226	0.33885	225.54	262.99	0.22072	0.75981
Dok3_6	Dok3	32.095	65.637	1.0097	0.31244	47.115	79.354	0.73988	0.9971	47.693	80.682	0.7463	0.99978	49.319	89.893	0.85307	0.59496	62.931	92.961	0.55554	0.80265	110.41	131.22	0.24706	0.60252	144.21	152.66	0.081605	0.8811	145.88	127.04	-0.19803	0.70491	113.4	82.239	-0.45873	0.40273	50.741	101.06	0.97998	0.83106	64.92	116.55	0.83448	0.42519	58.837	93.881	0.66509	0.47235
Dok3_7	Dok3	83.805	94.425	0.17022	0.94556	123.02	179.71	0.5431	0.94312	124.53	181.34	0.53859	0.99978	128.78	164.18	0.34804	0.90645	164.32	192.31	0.22567	0.92081	250.05	224.95	-0.15196	0.69528	324.14	302.38	-0.09993	0.7851	266.44	281.85	0.080791	0.8404	163.13	170.13	0.060231	0.91697	132.49	173.24	0.38433	0.99998	169.51	230.85	0.44329	0.65164	153.63	208.28	0.43662	0.49302
Dok3_8	Dok3	71.323	63.334	-0.16888	0.95828	104.7	89.468	-0.2245	0.99985	105.98	96.818	-0.12923	0.99978	109.6	119.61	0.12503	0.9891	139.85	112.71	-0.30871	0.91487	124.48	151.84	0.28454	0.49417	173.06	140.13	-0.30256	0.49912	194.1	139.66	-0.47203	0.25775	109.42	99.715	-0.13272	0.8453	112.76	116.94	0.052039	0.99998	144.27	106.98	-0.42797	0.82702	130.75	103.21	-0.33833	0.77094
Dok3_9	Dok3	114.12	95.576	-0.25336	0.90623	167.52	133.81	-0.32196	0.99985	169.58	143.69	-0.23744	0.99978	175.36	150.07	-0.22328	0.96691	223.75	182.44	-0.29308	0.88539	186.18	189.33	0.024072	0.96568	256.84	246.33	-0.060038	0.89228	243.53	251.56	0.046573	0.91872	165.12	161.39	-0.032761	0.95898	180.41	145.81	-0.30533	0.99998	230.83	188.06	-0.29423	0.85128	209.2	185.9	-0.1695	0.86257
Dok4_1	Dok4	123.92	128.97	0.057134	0.98111	181.92	162.6	-0.16103	0.99985	184.15	196.71	0.094702	0.99978	190.43	224.36	0.23545	0.94486	242.98	241.12	-0.011082	0.99663	226.24	250.26	0.14498	0.6925	351.61	344.42	-0.029722	0.9414	364.1	312.13	-0.2215	0.4858	222.82	213.31	-0.062643	0.90019	195.92	192.73	-0.023553	0.99998	250.66	262.94	0.068718	0.97161	227.18	230.66	0.021879	0.98457
Dok4_10	Dok4	90.937	88.667	-0.036065	0.98972	133.49	194.49	0.53961	0.91658	135.13	152.14	0.16989	0.99978	139.74	173.84	0.31306	0.92227	178.3	230.08	0.36596	0.79017	270.62	223.08	-0.27758	0.40558	271.95	288.37	0.084281	0.8267	282.11	296.99	0.073875	0.85149	153.19	203.54	0.40771	0.19814	143.76	171.79	0.25534	0.99998	183.94	220.15	0.25796	0.864	166.7	219.47	0.39467	0.54069
Dok4_2	Dok4	74.889	55.273	-0.43145	0.8572	109.93	102.69	-0.097389	0.99985	111.28	88.366	-0.32936	0.99978	115.08	97.322	-0.2395	0.97357	146.84	141.18	-0.056269	0.98828	142.89	149.97	0.069314	0.90294	157.95	150.45	-0.069699	0.90163	157.94	183.41	0.21447	0.60954	95.494	124.9	0.38378	0.38542	118.39	115.49	-0.035515	0.99998	151.48	114.86	-0.39623	0.83765	137.29	135.54	-0.018359	0.98971
Dok4_3	Dok4	173.85	119.76	-0.534	0.60688	255.21	225.61	-0.17707	0.99985	258.34	169.05	-0.60889	0.96309	267.14	179.79	-0.56873	0.6569	340.88	254.48	-0.42027	0.70232	313.92	337.43	0.10388	0.75334	302.16	275.83	-0.1311	0.72005	291.76	249.87	-0.22275	0.53478	206.9	225.13	0.12124	0.7748	274.84	259.86	-0.080605	0.99998	351.65	210.58	-0.73705	0.28681	318.7	184.65	-0.7841	0.13259
Dok4_4	Dok4	180.09	187.7	0.059366	0.97606	264.37	264.51	0.00079366	0.99985	267.61	273.55	0.031546	0.99978	276.73	224.36	-0.30147	0.90475	353.11	272.49	-0.37272	0.74741	368.04	362.73	-0.02089	0.95854	488.95	443.98	-0.1389	0.61854	364.1	362.61	-0.0058738	0.98853	324.28	241.06	-0.4263	0.12785	284.71	279.34	-0.027354	0.99998	364.27	338.95	-0.10365	0.9476	330.14	267.97	-0.30002	0.63589
Dok4_5	Dok4	85.588	99.031	0.20821	0.92764	125.64	158.71	0.3347	0.99985	127.18	136.78	0.10412	0.99978	131.52	116.64	-0.17182	0.98305	167.82	180.11	0.10142	0.97406	220.82	216.52	-0.028293	0.95584	244.48	275.09	0.16956	0.6232	189.28	320.55	0.75689	0.00048699	171.09	159.34	-0.10206	0.85098	135.31	166.74	0.29936	0.99998	173.12	210.01	0.27726	0.85216	156.9	236.88	0.59124	0.2357
Dok4_6	Dok4	62.408	145.09	1.2041	0.021089	91.612	234.17	1.3444	0.015536	92.737	176.73	0.92301	0.43788	95.898	182.76	0.92327	0.194	122.37	336.4	1.4515	0.00012078	325.82	244.63	-0.412	0.14517	315.9	350.32	0.14876	0.62983	296.58	403.84	0.44406	0.050299	250.67	297.6	0.24669	0.39574	98.662	188.4	0.92628	0.51764	126.23	267.44	1.0771	0.02422	114.4	298.43	1.3755	2.1562e-05
Dok4_7	Dok4	70.431	70.243	-0.0038165	0.99892	103.39	85.578	-0.26993	0.99985	104.66	89.134	-0.22928	0.99978	108.23	113.67	0.070104	0.99458	138.1	98.19	-0.48785	0.83477	119.07	135.91	0.18931	0.70266	159.32	157.83	-0.013515	0.98215	184.46	152.28	-0.27493	0.54026	121.36	86.865	-0.47773	0.36147	111.35	104.66	-0.088481	0.99998	142.46	120.49	-0.23983	0.91838	129.11	112.53	-0.19666	0.87717
Dok4_8	Dok4	131.06	90.97	-0.52191	0.70354	192.39	157.15	-0.29017	0.99985	194.75	200.55	0.042161	0.99978	201.39	147.1	-0.45056	0.85018	256.97	220.2	-0.22184	0.91495	218.66	236.2	0.11083	0.7843	358.48	293.53	-0.28748	0.33604	238.71	248.19	0.055955	0.90099	157.17	194.8	0.30797	0.38714	207.19	181.9	-0.18686	0.99998	265.09	224.09	-0.24141	0.87502	240.25	183.41	-0.38761	0.60149
Dok4_9	Dok4	113.23	194.61	0.77608	0.12898	166.21	269.96	0.6964	0.45852	168.25	325.8	0.94925	0.16916	173.99	255.56	0.55208	0.52447	222.01	392.76	0.82022	0.055846	375.62	358.05	-0.068921	0.84341	582.35	513.31	-0.18173	0.45175	414.73	620.06	0.57908	0.00037898	336.22	347.46	0.047319	0.90597	179	275.74	0.6205	0.79341	229.02	391.88	0.7723	0.065311	207.56	458.21	1.1387	1.6217e-05
Dok5_1	Dok5	111.44	117.46	0.075157	0.97576	163.59	186.72	0.18964	0.99985	165.6	149.84	-0.1434	0.99978	171.25	187.96	0.13359	0.98334	218.51	263.19	0.26731	0.86543	259.79	231.51	-0.16559	0.65808	267.83	273.62	0.030745	0.94563	305.02	339.06	0.15214	0.6408	202.92	232.84	0.19749	0.58237	176.18	178.29	0.017057	0.99998	225.42	208.89	-0.10936	0.95766	204.29	250.56	0.29319	0.66128
Dok5_10	Dok5	49.035	86.364	0.80411	0.40152	71.981	121.36	0.74559	0.82877	72.865	117.57	0.68272	0.99978	75.348	137.44	0.85859	0.38187	96.145	152.22	0.65743	0.56575	168.87	110.6	-0.60604	0.143	210.14	193.23	-0.12045	0.78989	223.04	236.41	0.083651	0.84787	149.21	134.67	-0.1469	0.79071	77.52	85.175	0.1342	0.99998	99.183	147.52	0.56799	0.63362	89.889	174.71	0.95098	0.056759
Dok5_2	Dok5	153.34	178.49	0.21772	0.8814	225.1	285.52	0.34164	0.99985	227.87	185.18	-0.29778	0.99978	235.63	230.3	-0.03287	0.99685	300.67	330.01	0.1339	0.94476	397.27	287.75	-0.46391	0.059506	331.01	423.33	0.35398	0.11741	373.74	327.28	-0.19098	0.55134	308.36	291.95	-0.078658	0.84422	242.43	221.6	-0.12904	0.99998	310.17	323.19	0.059104	0.97354	281.11	241.85	-0.21617	0.77928
Dok5_3	Dok5	84.696	50.667	-0.72999	0.6732	124.33	101.92	-0.28429	0.99985	125.86	69.924	-0.83885	0.99978	130.15	104.75	-0.31051	0.95499	166.07	116.2	-0.51145	0.79052	141.8	124.66	-0.1845	0.72581	124.99	126.85	0.021215	0.97439	169.99	130.41	-0.3799	0.40239	87.536	102.8	0.22946	0.6931	133.9	96.002	-0.47579	0.99998	171.32	96.843	-0.81652	0.51978	155.26	96.368	-0.68246	0.44802
Dok5_4	Dok5	164.93	256.79	0.63558	0.16932	242.12	346.98	0.51734	0.65943	245.09	337.33	0.45923	0.91	253.44	376.66	0.56973	0.30773	323.4	495.02	0.61263	0.13861	482.78	470.52	-0.037025	0.91031	602.95	612.87	0.023503	0.93947	611.25	650.35	0.089312	0.72487	443.65	437.92	-0.018691	0.96175	260.75	362.35	0.47319	0.97582	333.62	467.89	0.48673	0.3063	302.36	480.6	0.66682	0.02348
Dok5_5	Dok5	103.42	135.88	0.39053	0.74729	151.81	173.49	0.19136	0.99985	153.68	182.11	0.24345	0.99978	158.92	187.96	0.24075	0.9516	202.78	198.7	-0.029138	0.99334	241.39	236.2	-0.031235	0.94864	325.51	272.88	-0.2536	0.42837	305.02	305.4	0.001797	0.99687	234.76	175.79	-0.41528	0.23234	163.5	181.9	0.15298	0.99998	209.19	208.32	-0.0059226	0.99827	189.58	225.69	0.25027	0.74437
Dok5_6	Dok5	57.058	65.637	0.19881	0.94767	83.76	115.92	0.46406	0.99985	84.788	87.597	0.046491	0.99978	87.678	101.04	0.20244	0.98103	111.88	130.14	0.21641	0.94388	161.29	152.78	-0.077691	0.88862	156.58	186.59	0.25154	0.51918	163.96	232.21	0.49946	0.093888	113.4	115.13	0.021732	0.9779	90.205	117.66	0.3796	0.99998	115.41	142.45	0.30129	0.87548	104.6	171.6	0.70882	0.21826
Dok5_7	Dok5	43.685	38	-0.19632	0.96094	64.129	70.018	0.1249	0.99985	64.916	85.292	0.38861	0.99978	67.128	90.636	0.42765	0.92403	85.656	85.989	0.0055245	0.99983	97.422	100.29	0.041449	0.95545	152.46	120.95	-0.3315	0.48623	147.09	102.64	-0.51482	0.28699	65.652	76.071	0.20955	0.76933	69.064	77.235	0.15915	0.99998	88.363	92.339	0.062795	0.98571	80.083	75.851	-0.07734	0.96522
Dok5_8	Dok5	79.347	138.18	0.79266	0.22463	116.48	170.38	0.54478	0.95804	117.91	160.6	0.44254	0.99978	121.93	196.87	0.68677	0.43285	155.58	275.98	0.82287	0.13169	237.06	203.39	-0.21998	0.55875	287.05	379.82	0.40276	0.083382	319.49	259.97	-0.29638	0.36812	238.73	244.15	0.032217	0.9489	125.44	156.64	0.31811	0.99998	160.5	289.97	0.84935	0.085664	145.46	192.11	0.39898	0.57221
Dok5_9	Dok5	62.408	62.182	-0.0051404	0.99802	91.612	95.691	0.062184	0.99985	92.737	100.66	0.11707	0.99978	95.898	95.093	-0.012028	0.99875	122.37	121.43	-0.010988	0.99692	133.14	118.1	-0.17161	0.7559	179.92	175.53	-0.035492	0.949	154.32	119.47	-0.36658	0.44426	107.43	107.42	-7.0482e-05	0.99989	98.662	90.95	-0.11621	0.99998	126.23	134	0.085526	0.97498	114.4	88.286	-0.3702	0.76641
Dok6_1	Dok6	33.878	24.182	-0.46995	0.90319	49.732	49.013	-0.020613	0.99985	50.343	49.178	-0.033121	0.99978	52.059	78.749	0.58788	0.86558	66.427	79.598	0.25741	0.94927	68.196	65.611	-0.054922	0.95117	87.902	57.526	-0.60314	0.33782	127.8	56.369	-1.1667	0.035306	41.778	70.417	0.73939	0.14729	53.56	50.528	-0.082488	0.99998	68.526	43.917	-0.6303	0.83004	62.105	41.656	-0.56502	0.74091
Dok6_10	Dok6	49.926	38	-0.38492	0.90696	73.29	61.46	-0.25022	0.99985	74.189	68.388	-0.11585	0.99978	76.718	55.719	-0.45443	0.94589	97.893	60.424	-0.68705	0.79536	85.515	90.918	0.087395	0.90395	122.24	165.2	0.43149	0.23711	90.421	114.42	0.3363	0.48854	65.652	53.455	-0.29157	0.72038	78.93	70.017	-0.17058	0.99998	100.99	126.12	0.31783	0.87685	91.524	84.555	-0.11297	0.94523
Dok6_2	Dok6	90.937	102.49	0.17071	0.94222	133.49	177.38	0.40743	0.99985	135.13	182.11	0.42772	0.99978	139.74	208.76	0.57574	0.57901	178.3	238.79	0.41937	0.72011	246.8	287.75	0.22063	0.46538	325.51	361.38	0.15037	0.62161	338.78	362.61	0.097809	0.77337	177.06	211.25	0.25341	0.48068	143.76	221.6	0.62074	0.93789	183.94	275.89	0.58226	0.3739	166.7	267.97	0.6815	0.11053
Dok6_3	Dok6	24.072	26.485	0.13259	0.98449	35.336	28.785	-0.28681	0.99985	35.77	30.736	-0.21241	0.99978	36.989	26.745	-0.45336	0.96453	47.198	68.559	0.52924	0.86444	40.051	52.489	0.3818	0.60079	54.939	53.101	-0.048197	0.95985	43.402	57.21	0.39065	0.56496	45.757	60.651	0.39894	0.55767	38.055	40.422	0.084874	0.99998	48.69	40.539	-0.25849	0.9481	44.128	42.278	-0.060387	0.97538
Dok6_4	Dok6	124.82	124.36	-0.0051813	0.99802	183.22	126.03	-0.53627	0.99985	185.47	148.3	-0.32075	0.99978	191.8	206.53	0.10625	0.98792	244.73	212.07	-0.20578	0.9255	175.36	224.01	0.35149	0.25493	265.08	312.7	0.23755	0.42247	335.16	279.32	-0.26207	0.42016	214.86	187.61	-0.19471	0.63817	197.32	172.52	-0.1928	0.99998	252.47	238.73	-0.080387	0.96802	228.81	206.41	-0.14792	0.87511
Dok6_5	Dok6	113.23	139.33	0.29698	0.83943	166.21	205.39	0.30368	0.99985	168.25	225.14	0.41806	0.99978	173.99	297.17	0.76888	0.15905	222.01	246.35	0.14944	0.94695	285.77	329.93	0.20662	0.46493	402.43	316.39	-0.34604	0.207	482.25	308.77	-0.64157	0.010149	240.72	217.93	-0.14286	0.72923	179	254.08	0.50295	0.99998	229.02	241.54	0.076473	0.96972	207.56	228.17	0.13597	0.88026
Dok6_6	Dok6	104.31	105.94	0.022159	0.9937	153.12	134.59	-0.18483	0.99985	155	169.05	0.12437	0.99978	160.29	138.93	-0.20497	0.97357	204.53	190.57	-0.10145	0.97301	187.27	269	0.5202	0.033045	302.16	324.51	0.10259	0.76878	225.45	408.04	0.85306	2.7059e-06	183.03	168.59	-0.11788	0.81748	164.91	207.16	0.32734	0.99998	210.99	247.74	0.23063	0.87409	191.22	301.54	0.65437	0.10226
Dok6_7	Dok6	51.709	49.515	-0.061331	0.98641	75.907	72.352	-0.068283	0.99985	76.839	63.777	-0.26501	0.99978	79.458	57.205	-0.46711	0.94103	101.39	105.74	0.060079	0.9896	100.67	92.792	-0.11634	0.86472	114	168.15	0.55672	0.10015	92.832	135.45	0.54025	0.16728	85.546	93.547	0.12756	0.85743	81.749	71.46	-0.19155	0.99998	104.59	128.37	0.29302	0.88918	94.792	100.1	0.077777	0.96062
Dok6_8	Dok6	27.638	41.455	0.56801	0.82534	40.571	60.682	0.56928	0.99985	41.069	59.167	0.5162	0.99978	42.469	60.176	0.49298	0.93617	54.191	62.748	0.20797	0.96878	84.433	48.739	-0.78039	0.21752	105.76	88.501	-0.25435	0.66977	97.655	98.435	0.011369	0.98763	71.62	55.511	-0.36183	0.62704	43.693	37.535	-0.2139	0.99998	55.903	67.565	0.26896	0.93794	50.665	72.742	0.51331	0.68236
Dok6_9	Dok6	22.288	36.849	0.70063	0.77079	32.719	25.673	-0.33815	0.99985	33.12	42.262	0.34247	0.99978	34.249	40.117	0.22216	0.99064	43.702	48.804	0.15593	0.9837	35.721	53.426	0.56767	0.37577	75.541	71.539	-0.077479	0.92401	65.103	65.624	0.011312	0.98941	63.662	43.176	-0.54968	0.47967	35.237	41.144	0.21788	0.99998	45.083	54.615	0.27123	0.9476	40.859	48.495	0.24175	0.91057
Dok7_1	Dok7	49.926	48.364	-0.04495	0.98972	73.29	75.464	0.041616	0.99985	74.189	71.461	-0.053323	0.99978	76.718	78.006	0.023714	0.99837	97.893	112.13	0.19409	0.95612	105	112.48	0.098327	0.87625	127.73	118.74	-0.10448	0.86152	126.59	83.292	-0.59805	0.25398	83.557	99.201	0.2449	0.67442	78.93	86.619	0.1325	0.99998	100.99	90.65	-0.15418	0.96024	91.524	61.551	-0.56479	0.67405
Dok7_10	Dok7	99.852	141.64	0.50011	0.5927	146.58	184.38	0.329	0.99985	148.38	146	-0.023201	0.99978	153.44	167.9	0.12915	0.98581	195.79	229.5	0.22812	0.9082	256.55	204.33	-0.32687	0.3307	260.96	231.58	-0.17162	0.65187	272.47	319.71	0.22987	0.44961	244.7	203.03	-0.26814	0.46002	157.86	157.36	-0.0045709	0.99998	201.97	176.79	-0.19107	0.92279	183.05	236.26	0.36637	0.56247
Dok7_2	Dok7	214.86	241.82	0.16978	0.89765	315.41	322.08	0.03012	0.99985	319.28	359.61	0.17111	0.99978	330.16	387.8	0.2315	0.90285	421.29	488.62	0.21345	0.8452	448.14	429.28	-0.061888	0.84687	642.78	581.16	-0.14516	0.54117	629.33	494.7	-0.34664	0.12051	417.78	432.27	0.049058	0.88789	339.68	330.59	-0.038998	0.99998	434.6	443.68	0.029743	0.98447	393.88	365.58	-0.10729	0.88095
Dok7_3	Dok7	72.215	79.455	0.13605	0.96275	106.01	76.242	-0.47027	0.99985	107.31	112.19	0.063536	0.99978	110.97	91.379	-0.27745	0.96719	141.59	117.36	-0.26871	0.92842	106.08	159.34	0.58242	0.0758	200.53	157.09	-0.35022	0.38831	148.29	127.88	-0.21207	0.68451	137.27	103.83	-0.3995	0.4177	114.17	122.71	0.10324	0.99998	146.07	119.93	-0.28236	0.89869	132.38	94.503	-0.48195	0.6527
Dok7_4	Dok7	115.01	95.576	-0.26449	0.8998	168.83	136.15	-0.30836	0.99985	170.9	168.28	-0.022169	0.99978	176.73	146.35	-0.27036	0.95279	225.5	170.23	-0.40356	0.81026	189.43	191.21	0.013398	0.98049	300.79	226.42	-0.40821	0.20091	237.51	176.68	-0.42475	0.25802	165.12	150.6	-0.13199	0.8038	181.82	147.25	-0.30238	0.99998	232.63	172.85	-0.42635	0.7451	210.83	130.56	-0.68716	0.33889
Dok7_5	Dok7	168.5	156.61	-0.10496	0.95976	247.35	187.49	-0.39788	0.99985	250.39	178.27	-0.4878	0.99978	258.92	190.19	-0.44311	0.80247	330.39	206.84	-0.67307	0.41518	260.87	278.38	0.093337	0.80536	318.64	402.68	0.33675	0.15253	308.64	326.44	0.080629	0.82764	270.57	182.98	-0.56173	0.065576	266.39	214.38	-0.31204	0.99998	340.83	307.42	-0.14838	0.92041	308.89	241.23	-0.35538	0.57504
Dok7_6	Dok7	64.191	96.728	0.5841	0.61524	94.23	143.93	0.60583	0.94204	95.386	130.63	0.44956	0.99978	98.638	170.13	0.78031	0.37481	125.86	213.23	0.75589	0.29198	200.26	160.28	-0.31949	0.41692	233.49	185.85	-0.32762	0.38271	276.09	277.64	0.00806	0.98593	167.11	188.64	0.1738	0.68572	101.48	123.43	0.27999	0.99998	129.84	141.89	0.12707	0.96015	117.67	205.17	0.79684	0.09721
Dok7_7	Dok7	132.84	128.97	-0.042318	0.98641	195	233.39	0.25806	0.99985	197.4	189.79	-0.056369	0.99978	204.13	262.99	0.36399	0.81886	260.46	311.42	0.25686	0.85496	324.74	274.63	-0.241	0.42764	339.25	382.03	0.17088	0.5514	426.79	392.06	-0.12215	0.69981	222.82	275.5	0.30496	0.28691	210.01	211.49	0.010111	0.99998	268.7	291.65	0.11787	0.94367	243.52	289.73	0.24972	0.69786
Dok7_8	Dok7	130.16	152	0.22216	0.89166	191.08	212.39	0.1518	0.99985	193.42	232.82	0.26623	0.99978	200.02	259.28	0.37275	0.81108	255.22	335.24	0.3921	0.6604	295.51	284.94	-0.052395	0.89998	416.16	376.87	-0.14272	0.63567	420.76	409.73	-0.038242	0.91721	262.61	296.58	0.17486	0.58364	205.78	219.43	0.092239	0.99998	263.29	287.71	0.12754	0.93816	238.62	302.78	0.34232	0.53037
Dok7_9	Dok7	68.648	58.728	-0.22169	0.94222	100.77	115.92	0.20015	0.99985	102.01	120.64	0.23981	0.99978	105.49	114.41	0.11607	0.99038	134.6	113.3	-0.24661	0.93819	161.29	134.97	-0.25526	0.5837	215.63	174.05	-0.30747	0.43626	185.66	132.09	-0.48806	0.25269	101.46	100.23	-0.017465	0.98426	108.53	103.94	-0.06171	0.99998	138.86	132.88	-0.063031	0.98167	125.85	97.612	-0.36324	0.75694
Dolk_1	Dolk	156.02	202.67	0.37528	0.66772	229.03	232.62	0.022311	0.99985	231.84	215.15	-0.10731	0.99978	239.74	216.93	-0.14363	0.97821	305.91	312	0.028321	0.99144	323.66	266.19	-0.28104	0.34487	384.57	429.97	0.16059	0.55534	352.04	431.6	0.29321	0.22862	350.14	276.02	-0.34209	0.21534	246.66	205	-0.26571	0.99998	315.58	328.25	0.056614	0.97418	286.01	318.95	0.15672	0.82536
Dolk_10	Dolk	17.831	1.1515	-3.1297	0.29524	26.175	7.7798	-1.63	0.99985	26.496	0.7684	-3.9587	0.40098	27.399	0	-4.8278	0.2014	34.962	9.8771	-1.7252	0.6306	10.825	25.307	1.1536	0.13894	1.3735	1.475	0.060445	0.8826	0	3.3653	0.9849	0.59735	1.9894	8.7379	1.7037	0.11927	28.189	19.489	-0.51057	0.99998	36.067	1.1261	-4.1239	0.15885	32.687	2.4869	-3.2722	0.16844
Dolk_2	Dolk	131.95	10.364	-3.5484	0.016839	193.69	73.908	-1.378	0.39465	196.07	33.041	-2.5334	0.18956	202.76	44.575	-2.1605	0.07109	258.72	29.631	-3.0839	0.011024	102.83	104.98	0.02947	0.96762	59.059	70.064	0.24273	0.71776	72.337	37.86	-0.91626	0.2089	17.905	26.214	0.52556	0.61351	208.6	80.844	-1.3567	0.5407	266.89	53.489	-2.2976	0.01797	241.88	27.978	-3.0672	0.0011671
Dolk_3	Dolk	202.38	17.273	-3.4764	0.00182	297.09	138.48	-1.0957	0.33066	300.73	38.42	-2.9363	0.047444	310.98	5.2004	-5.653	0.00035621	396.82	13.363	-4.7917	9.4518e-05	192.68	174.34	-0.14354	0.75303	68.673	81.126	0.23724	0.70343	8.4393	7.572	-0.13906	0.91609	29.842	11.822	-1.2663	0.32313	319.95	134.26	-1.2466	0.37322	409.36	61.934	-2.705	0.00077163	371	5.5956	-5.8177	7.0537e-07
Dolk_4	Dolk	114.12	23.03	-2.2602	0.07658	167.52	83.244	-1.0003	0.7014	169.58	55.325	-1.5986	0.42619	175.36	31.945	-2.4203	0.078902	223.75	58.1	-1.9271	0.067458	115.82	100.29	-0.20583	0.7242	98.89	53.101	-0.88469	0.14133	51.842	27.764	-0.87741	0.31099	39.789	51.4	0.36137	0.64139	180.41	77.235	-1.2134	0.70927	230.83	40.539	-2.4805	0.024285	209.2	20.517	-3.2882	0.0022038
Dolk_5	Dolk	115.01	104.79	-0.13305	0.95801	168.83	152.48	-0.14599	0.99985	170.9	195.17	0.19055	0.99978	176.73	189.44	0.099711	0.9891	225.5	249.25	0.14384	0.94919	212.16	255.88	0.26914	0.3805	348.86	331.88	-0.071779	0.84595	307.43	332.32	0.11198	0.74732	181.04	220.5	0.28308	0.4017	181.82	197.06	0.11549	0.99998	232.63	253.37	0.1227	0.9452	210.83	245.58	0.21916	0.77307
Dolk_6	Dolk	58.841	3.4546	-3.7478	0.10294	86.377	27.229	-1.6301	0.70635	87.438	7.684	-3.3482	0.3476	90.418	5.2004	-3.882	0.11555	115.37	4.067	-4.5215	0.049086	37.886	55.301	0.53388	0.40528	13.735	20.65	0.55517	0.60321	8.4393	13.461	0.61544	0.6345	5.9683	3.598	-0.59982	0.76456	93.024	42.587	-1.1091	0.99998	119.02	15.765	-2.8397	0.10509	107.87	9.9477	-3.3139	0.03131
Dolk_7	Dolk	139.08	49.515	-1.4715	0.13299	204.16	140.04	-0.54072	0.99985	206.67	93.745	-1.1322	0.56387	213.72	49.775	-2.0802	0.068319	272.7	105.16	-1.3663	0.10529	194.84	179.96	-0.11403	0.80804	167.56	137.18	-0.28677	0.53169	80.776	92.546	0.194	0.75111	85.546	93.033	0.1197	0.86844	219.88	138.59	-0.66204	0.99998	281.32	104.73	-1.417	0.073445	254.96	68.39	-1.8831	0.0078175
Dolk_8	Dolk	48.143	26.485	-0.83834	0.74802	70.672	54.459	-0.37001	0.99985	71.54	35.346	-0.99696	0.99978	73.978	31.202	-1.2193	0.68879	94.397	52.871	-0.82442	0.7427	75.773	68.423	-0.14519	0.85283	63.18	70.064	0.147	0.84306	50.636	25.24	-0.97661	0.27101	45.757	46.774	0.031019	0.97993	76.111	52.693	-0.5222	0.99998	97.38	53.489	-0.8524	0.67918	88.255	18.652	-2.1833	0.1263
Dolk_9	Dolk	80.238	21.879	-1.8281	0.22779	117.79	85.578	-0.45631	0.99985	119.23	44.567	-1.3998	0.72539	123.3	35.66	-1.7615	0.28078	157.33	37.765	-2.0301	0.13406	119.07	93.73	-0.342	0.52404	79.661	56.788	-0.48109	0.47007	57.87	64.782	0.16018	0.83312	37.8	33.41	-0.17323	0.88572	126.85	72.182	-0.80491	0.99998	162.3	43.354	-1.8804	0.12945	147.09	47.873	-1.5994	0.089778
Dolpp1_1	Dolpp1	100.74	55.273	-0.85443	0.5352	147.89	138.48	-0.09417	0.99985	149.7	108.34	-0.46284	0.99978	154.81	110.69	-0.4802	0.87405	197.53	135.37	-0.54181	0.73308	192.68	170.59	-0.17472	0.69313	193.66	206.5	0.092184	0.839	179.64	153.96	-0.22117	0.6364	95.494	119.76	0.32365	0.49858	159.27	131.37	-0.2759	0.99998	203.78	157.65	-0.36819	0.8153	184.68	113.78	-0.69401	0.38042
Dolpp1_10	Dolpp1	82.913	42.606	-0.94436	0.5504	121.71	78.576	-0.62489	0.99985	123.21	63.777	-0.9392	0.99165	127.41	58.69	-1.1052	0.53619	162.57	114.46	-0.50256	0.80051	109.33	114.35	0.064206	0.9229	114	132.75	0.21795	0.65319	95.244	123.68	0.37341	0.40899	73.61	101.26	0.45477	0.34366	131.08	88.062	-0.56852	0.99998	167.71	101.35	-0.72107	0.59708	151.99	91.394	-0.72761	0.42176
Dolpp1_2	Dolpp1	118.57	145.09	0.28896	0.84223	174.06	151.71	-0.19712	0.99985	176.2	205.16	0.2184	0.99978	182.21	182.01	-0.0015068	0.99958	232.5	201.61	-0.2047	0.9288	211.08	224.01	0.085398	0.84531	366.72	323.77	-0.17918	0.56973	295.38	274.27	-0.10656	0.7851	250.67	178.36	-0.48871	0.13342	187.46	172.52	-0.11918	0.99998	239.84	247.17	0.043266	0.98267	217.37	202.68	-0.10044	0.92282
Dolpp1_3	Dolpp1	61.516	82.909	0.42461	0.8076	90.304	69.24	-0.37837	0.99985	91.412	112.95	0.30231	0.99978	94.528	187.96	0.98407	0.14275	120.62	156.29	0.37107	0.84796	96.34	133.1	0.46217	0.23989	201.9	210.19	0.057779	0.90482	305.02	262.49	-0.21586	0.53955	143.24	138.26	-0.050646	0.9393	97.253	102.5	0.075042	0.99998	124.43	160.47	0.36436	0.81545	112.77	193.98	0.7772	0.1232
Dolpp1_4	Dolpp1	90.937	94.425	0.05372	0.98476	133.49	226.39	0.75766	0.45901	135.13	169.82	0.32745	0.99978	139.74	129.27	-0.11152	0.98997	178.3	235.31	0.39825	0.74968	315	204.33	-0.62197	0.024906	303.54	296.48	-0.033824	0.93747	209.78	240.62	0.19702	0.59449	163.13	208.17	0.34978	0.28708	143.76	157.36	0.12947	0.99998	183.94	226.34	0.29781	0.82531	166.7	177.81	0.092548	0.93423
Dolpp1_5	Dolpp1	95.395	80.606	-0.24027	0.92322	140.04	107.36	-0.38022	0.99985	141.75	135.24	-0.067408	0.99978	146.59	76.52	-0.92891	0.58703	187.05	104.58	-0.83273	0.52107	149.38	209.95	0.48831	0.095131	241.73	188.8	-0.35485	0.33151	124.18	193.51	0.63583	0.038721	139.26	92.519	-0.58479	0.21414	150.81	161.69	0.099819	0.99998	192.96	144.14	-0.4183	0.78814	174.88	143	-0.28851	0.77081
Dolpp1_6	Dolpp1	32.095	20.727	-0.60712	0.87082	47.115	29.563	-0.65469	0.99985	47.693	48.409	0.021057	0.99978	49.319	28.974	-0.7474	0.90645	62.931	56.357	-0.15654	0.97561	41.134	41.241	0.003669	0.9975	86.529	125.38	0.52991	0.18968	47.019	57.21	0.27767	0.70229	35.81	49.858	0.46636	0.52214	50.741	31.76	-0.65935	0.99998	64.92	95.717	0.55306	0.75864	58.837	42.278	-0.46741	0.79462
Dolpp1_7	Dolpp1	89.154	86.364	-0.045348	0.98797	130.87	165.71	0.33817	0.99985	132.48	149.84	0.17636	0.99978	137	141.15	0.042821	0.99675	174.81	177.79	0.024239	0.99488	230.57	203.39	-0.18007	0.64959	267.83	311.23	0.21593	0.4767	229.07	241.46	0.0757	0.86272	149.21	157.28	0.075533	0.89658	140.95	156.64	0.15125	0.99998	180.33	237.6	0.39597	0.70663	163.44	178.44	0.12595	0.90632
Dolpp1_8	Dolpp1	49.926	48.364	-0.04495	0.98972	73.29	85.578	0.22083	0.99985	74.189	78.377	0.078186	0.99978	76.718	89.893	0.22591	0.97819	97.893	96.447	-0.021251	0.99635	119.07	125.6	0.076359	0.90221	140.09	171.1	0.28662	0.46963	145.88	147.23	0.013228	0.98254	83.557	85.323	0.029826	0.97324	78.93	96.724	0.28998	0.99998	100.99	130.63	0.36806	0.84031	91.524	108.8	0.24702	0.84187
Dolpp1_9	Dolpp1	66.865	67.94	0.022661	0.99474	98.156	129.14	0.39234	0.99985	99.361	109.11	0.13378	0.99978	102.75	85.435	-0.26338	0.97286	131.11	153.39	0.22483	0.93273	179.69	165.9	-0.11452	0.81602	195.03	213.14	0.12747	0.76212	138.65	180.89	0.38126	0.29805	117.38	135.69	0.20756	0.67937	105.71	127.76	0.27102	0.99998	135.25	162.72	0.26497	0.88669	122.58	133.67	0.12404	0.9224
Donson_1	Donson	26.746	9.2122	-1.442	0.64914	39.262	7.0018	-2.331	0.77962	39.744	9.9892	-1.8905	0.93547	41.099	4.4575	-2.9475	0.36323	52.443	15.106	-1.7304	0.56059	9.7422	16.871	0.73436	0.52676	17.855	25.075	0.46773	0.64006	7.2337	30.288	1.926	0.00020674	15.916	13.364	-0.23591	0.89326	42.284	12.993	-1.6291	0.99998	54.1	19.143	-1.4517	0.59441	49.031	22.382	-1.0974	0.55217
Donson_10	Donson	33.878	33.394	-0.020174	0.99418	49.732	22.561	-1.1065	0.99985	50.343	29.968	-0.72941	0.99978	52.059	36.403	-0.50444	0.9516	66.427	52.871	-0.32381	0.9427	31.392	45.928	0.53482	0.45375	53.565	53.101	-0.012332	0.9903	59.075	68.148	0.20291	0.774	57.694	46.774	-0.297	0.73561	53.56	35.369	-0.58511	0.99998	68.526	40.539	-0.7431	0.79016	62.105	50.36	-0.29712	0.8706
Donson_2	Donson	211.29	59.879	-1.802	0.021925	310.17	103.47	-1.5746	0.14245	313.98	62.24	-2.3163	0.0771	324.68	70.577	-2.1859	0.013921	414.3	95.866	-2.1001	0.0043549	143.97	106.85	-0.42669	0.35902	111.25	186.59	0.74086	0.011112	114.53	137.98	0.26654	0.56625	103.45	84.809	-0.28363	0.64423	334.04	82.288	-2.0082	0.13627	427.39	142.45	-1.5784	0.011279	387.34	101.96	-1.9152	0.00056358
Donson_3	Donson	19.614	31.091	0.63856	0.83488	28.792	47.457	0.70175	0.99985	29.146	26.894	-0.11201	0.99978	30.139	34.917	0.20593	0.99343	38.458	62.167	0.67887	0.80596	66.031	43.116	-0.60353	0.40956	48.071	59.738	0.30773	0.65733	56.664	89.181	0.64515	0.16711	53.715	54.997	0.033422	0.97629	31.008	33.204	0.095717	0.99998	39.673	45.606	0.19645	0.9706	35.956	65.903	0.85628	0.41721
Donson_4	Donson	40.119	4.6061	-2.8747	0.25194	58.894	13.226	-2.0739	0.72535	59.617	19.21	-1.5846	0.94358	61.649	8.1721	-2.772	0.31059	78.664	14.525	-2.3593	0.29393	18.402	23.432	0.3326	0.78202	34.337	33.926	-0.016886	0.98862	13.262	26.081	0.92514	0.2455	7.9578	12.85	0.62866	0.68142	63.426	18.046	-1.7582	0.99998	81.15	25.9	-1.6107	0.43144	73.546	19.274	-1.8785	0.22042
Donson_5	Donson	27.638	0	-4.8398	0.18719	40.571	5.4459	-2.6891	0.67323	41.069	7.684	-2.2763	0.81045	42.469	1.4858	-4.1282	0.18623	54.191	0	-5.7864	0.070353	7.5773	12.185	0.62029	0.67795	13.735	8.8501	-0.581	0.70192	2.4112	5.8893	1.0141	0.51152	0	0	-1.5799	0.50618	43.693	9.3837	-2.1057	0.99424	55.903	6.7565	-2.875	0.26912	50.665	4.3521	-3.271	0.12328
Donson_6	Donson	99.852	74.849	-0.41104	0.83413	146.58	108.14	-0.43533	0.99985	148.38	129.09	-0.19945	0.99978	153.44	109.21	-0.48677	0.8722	195.79	154.55	-0.33927	0.87074	150.46	134.97	-0.15567	0.76504	230.74	269.19	0.22146	0.49912	177.23	237.25	0.4188	0.1746	129.31	136.72	0.079772	0.89826	157.86	103.94	-0.59816	0.99998	201.97	205.51	0.024924	0.99178	183.05	175.33	-0.061818	0.95799
Donson_7	Donson	46.36	17.273	-1.374	0.55381	68.055	33.453	-1.0031	0.99985	68.89	54.556	-0.33114	0.99978	71.238	38.632	-0.86611	0.83452	90.9	74.369	-0.28611	0.94186	46.546	85.294	0.85993	0.042223	97.516	75.964	-0.35618	0.55834	62.692	81.609	0.37518	0.50883	29.842	65.791	1.1148	0.012861	73.292	65.686	-0.15583	0.99998	93.773	57.993	-0.68393	0.76543	84.986	60.308	-0.48804	0.73538
Donson_8	Donson	8.9154	9.2122	0.042549	0.98111	13.087	11.67	-0.15303	0.99985	13.248	12.294	-0.099954	0.99978	13.7	8.915	-0.5681	0.94923	17.481	14.525	-0.25143	0.95395	16.237	7.4984	-1.0203	0.52599	21.976	17.7	-0.29704	0.82103	14.467	21.033	0.51045	0.63487	15.916	12.85	-0.28848	0.86883	14.095	5.7746	-1.1558	0.99998	18.033	13.513	-0.39118	0.92024	16.344	15.543	-0.068155	0.95092
Donson_9	Donson	39.228	14.97	-1.3328	0.61134	57.585	61.46	0.092413	0.99985	58.292	33.81	-0.76835	0.99978	60.279	68.348	0.17848	0.98906	76.916	71.464	-0.10466	0.98279	85.515	46.865	-0.85398	0.17546	60.433	73.014	0.26879	0.6749	110.92	55.528	-0.9854	0.091324	25.863	63.221	1.2574	0.0036159	62.016	36.091	-0.76465	0.99998	79.346	55.741	-0.50184	0.86081	71.912	41.034	-0.79458	0.59789
Dop1a_1	Dop1a	57.058	94.425	0.71686	0.46479	83.76	91.802	0.13077	0.99985	84.788	89.903	0.083548	0.99978	87.678	122.58	0.47881	0.85977	111.88	217.3	0.95153	0.11428	127.73	174.34	0.44577	0.18563	160.7	238.95	0.56947	0.038565	198.93	209.49	0.074286	0.87513	163.13	192.23	0.23547	0.5403	90.205	134.26	0.56853	0.99998	115.41	182.43	0.65594	0.44647	104.6	154.81	0.5612	0.42295
Dop1a_10	Dop1a	104.31	67.94	-0.61123	0.6932	153.12	84.022	-0.85818	0.86514	155	96.818	-0.6734	0.99978	160.29	140.41	-0.18973	0.9757	204.53	124.92	-0.70686	0.58612	116.91	101.23	-0.20585	0.72289	173.06	131.28	-0.396	0.36442	227.86	116.94	-0.95636	0.01378	117.38	110.51	-0.086236	0.90054	164.91	77.957	-1.0712	0.88002	210.99	100.22	-1.0665	0.27557	191.22	86.42	-1.1367	0.12781
Dop1a_2	Dop1a	123.92	152	0.29249	0.83139	181.92	212.39	0.2223	0.99985	184.15	195.94	0.089084	0.99978	190.43	254.82	0.41835	0.75205	242.98	256.8	0.079489	0.9762	295.51	294.31	-0.0058625	0.99013	350.23	430.71	0.29762	0.20262	413.53	319.71	-0.37022	0.18582	262.61	227.19	-0.20818	0.56312	195.92	226.65	0.20926	0.99998	250.66	328.82	0.39017	0.62262	227.18	236.26	0.056311	0.95552
Dop1a_3	Dop1a	51.709	55.273	0.094388	0.97968	75.907	55.237	-0.45161	0.99985	76.839	63.009	-0.28223	0.99978	79.458	61.662	-0.36065	0.96191	101.39	84.827	-0.25456	0.94596	76.855	91.855	0.25419	0.66238	112.62	118	0.066711	0.9168	100.07	104.32	0.059545	0.9306	95.494	75.043	-0.34361	0.5832	81.749	70.739	-0.20599	0.99998	104.59	90.086	-0.21321	0.9423	94.792	77.094	-0.29469	0.83981
Dop1a_4	Dop1a	50.818	104.79	1.0297	0.13453	74.599	110.47	0.56026	0.99985	75.514	159.83	1.0717	0.3332	78.088	173.84	1.1445	0.081963	99.641	208.58	1.0583	0.073654	153.71	205.27	0.41495	0.1819	285.68	244.12	-0.22598	0.51807	282.11	215.38	-0.38782	0.25929	181.04	184.52	0.027353	0.96375	80.339	158.08	0.96772	0.56411	102.79	186.37	0.8522	0.21489	93.158	159.16	0.76638	0.18926
Dop1a_5	Dop1a	200.6	191.15	-0.069216	0.97171	294.47	259.85	-0.17981	0.99985	298.08	257.41	-0.21086	0.99978	308.24	262.25	-0.23231	0.9372	393.32	388.11	-0.019182	0.99388	361.54	454.59	0.32958	0.10493	460.11	654.91	0.50838	0.0012575	425.58	523.31	0.29759	0.17223	330.25	343.35	0.055956	0.8855	317.13	350.08	0.1422	0.99998	405.75	499.98	0.30061	0.65574	367.73	386.72	0.072437	0.92303
Dop1a_6	Dop1a	16.939	13.818	-0.27574	0.95078	24.866	21.783	-0.18308	0.99985	25.171	29.968	0.24277	0.99978	26.029	29.717	0.18449	0.99529	33.214	45.899	0.455	0.92866	30.309	74.984	1.2791	0.00092297	53.565	71.539	0.41077	0.48537	48.225	118.63	1.2811	3.9316e-05	23.873	40.606	0.74217	0.30374	26.78	57.746	1.0804	0.99998	34.263	54.615	0.65731	0.80309	31.053	87.664	1.4679	0.025699
Dop1a_7	Dop1a	45.468	52.97	0.21591	0.94954	66.746	84.022	0.32769	0.99985	67.565	121.41	0.83613	0.79726	69.868	95.093	0.43929	0.91486	89.152	165.01	0.88079	0.26647	116.91	131.22	0.16531	0.75107	217.01	196.18	-0.14488	0.73728	154.32	211.17	0.45001	0.16306	91.515	145.97	0.66781	0.042344	71.882	101.06	0.4857	0.99998	91.97	149.77	0.6975	0.47514	83.352	156.05	0.89677	0.10302
Dop1a_8	Dop1a	57.95	58.728	0.018906	0.99607	85.069	86.356	0.021415	0.99985	86.113	96.818	0.16722	0.99978	89.048	102.52	0.20118	0.98092	113.63	113.88	0.0031596	0.99983	120.15	96.542	-0.31275	0.5621	173.06	110.63	-0.64088	0.13702	166.38	113.58	-0.54674	0.2269	101.46	100.74	-0.010158	0.99123	91.615	74.348	-0.29768	0.99998	117.22	84.456	-0.46817	0.83268	106.23	83.934	-0.33634	0.8002
Dop1a_9	Dop1a	71.323	93.273	0.38239	0.82298	104.7	141.59	0.43192	0.99985	105.98	140.62	0.40459	0.99978	109.6	204.3	0.89243	0.18012	139.85	231.82	0.72509	0.29274	197.01	170.59	-0.20662	0.62782	251.34	276.57	0.13744	0.70047	331.54	314.66	-0.07519	0.84509	161.15	205.08	0.34594	0.29903	112.76	131.37	0.21864	0.99998	144.27	211.14	0.54632	0.53715	130.75	232.53	0.82581	0.058214
Dop1b_1	Dop1b	23.18	25.333	0.12308	0.98641	34.027	52.903	0.62187	0.99985	34.445	43.799	0.33787	0.99978	35.619	30.46	-0.2191	0.98743	45.45	40.089	-0.17692	0.97323	73.608	28.119	-1.3574	0.064989	78.288	75.964	-0.042919	0.9578	49.43	59.734	0.26822	0.70808	43.768	35.466	-0.29593	0.77584	36.646	21.655	-0.73269	0.99998	46.887	57.993	0.30093	0.93636	42.493	44.143	0.053707	0.9878
Dop1b_10	Dop1b	66.865	87.516	0.38326	0.83139	98.156	80.132	-0.28943	0.99985	99.361	90.671	-0.13066	0.99978	102.75	114.41	0.15368	0.98642	131.11	119.69	-0.13043	0.97244	111.49	150.9	0.43332	0.24267	162.07	244.85	0.59232	0.027091	185.66	222.11	0.25731	0.47716	151.2	105.88	-0.50992	0.2589	105.71	116.21	0.13545	0.99998	135.25	186.93	0.46394	0.68517	122.58	164.14	0.41826	0.58879
Dop1b_2	Dop1b	41.902	57.576	0.44926	0.84463	61.511	63.016	0.034327	0.99985	62.266	65.314	0.067878	0.99978	64.389	86.178	0.41493	0.93322	82.16	71.464	-0.19863	0.96407	87.68	72.172	-0.27732	0.67605	116.74	123.16	0.076588	0.90083	139.85	132.09	-0.081788	0.89018	99.472	63.221	-0.64567	0.26734	66.245	55.58	-0.24912	0.99998	84.756	94.028	0.1481	0.96267	76.815	97.612	0.34172	0.77602
Dop1b_3	Dop1b	62.408	87.516	0.48127	0.75029	91.612	153.26	0.73611	0.71705	92.737	147.53	0.66409	0.9444	95.898	154.53	0.68263	0.55627	122.37	246.93	1.007	0.061818	213.25	179.02	-0.25108	0.52255	263.71	269.93	0.033525	0.9411	250.77	226.32	-0.14739	0.71782	151.2	218.45	0.52793	0.055755	98.662	137.87	0.47859	0.99998	126.23	206.07	0.70267	0.33438	114.4	167.25	0.54386	0.41881
Dop1b_4	Dop1b	192.57	192.3	-0.0020002	0.99942	282.69	225.61	-0.32408	0.99985	286.16	262.79	-0.12245	0.99978	295.91	323.91	0.13001	0.9757	377.59	360.8	-0.065415	0.97664	313.92	381.48	0.28042	0.2369	469.73	410.79	-0.19297	0.47523	525.65	412.25	-0.34982	0.15553	332.24	319.19	-0.057621	0.88619	304.44	293.78	-0.05126	0.99998	389.52	313.61	-0.31181	0.75289	353.02	304.65	-0.21196	0.74962
Dop1b_5	Dop1b	159.59	176.18	0.1419	0.93665	234.27	299.52	0.35318	0.99985	237.14	328.11	0.46674	0.90657	245.22	317.97	0.37344	0.75422	312.91	443.31	0.50122	0.34047	416.75	424.6	0.026843	0.94068	586.47	667.45	0.1863	0.3621	516	629.31	0.2859	0.15077	304.39	392.18	0.36455	0.08778	252.29	326.99	0.37282	0.99998	322.8	509.55	0.65697	0.078908	292.55	465.05	0.66689	0.02635
Dop1b_6	Dop1b	44.577	35.697	-0.31263	0.93265	65.437	30.341	-1.0839	0.99985	66.241	56.093	-0.23601	0.99978	68.498	54.976	-0.31218	0.97357	87.404	73.788	-0.24132	0.95342	42.216	74.984	0.81412	0.081685	100.26	109.15	0.12138	0.84157	89.216	67.306	-0.40136	0.53252	61.673	65.277	0.080674	0.93112	70.473	57.746	-0.28292	0.99998	90.166	83.33	-0.11246	0.97357	81.718	49.738	-0.70512	0.61586
Dop1b_7	Dop1b	52.601	48.364	-0.1188	0.97391	77.216	97.247	0.32895	0.99985	78.164	82.987	0.085325	0.99978	80.828	56.462	-0.51	0.92969	103.14	99.933	-0.045089	0.99191	135.31	101.23	-0.41508	0.39148	148.33	140.86	-0.074033	0.89811	91.627	79.926	-0.19482	0.77072	83.557	88.407	0.080468	0.91923	83.158	77.957	-0.092042	0.99998	106.4	107.54	0.015291	0.9969	96.427	59.064	-0.69781	0.57939
Dop1b_8	Dop1b	114.12	155.46	0.44265	0.64618	167.52	192.16	0.19689	0.99985	169.58	185.18	0.12632	0.99978	175.36	236.25	0.4279	0.76119	223.75	305.03	0.44531	0.60455	267.37	268.07	0.0037441	0.99398	331.01	413.01	0.31844	0.17602	383.39	408.04	0.089702	0.78181	268.58	269.85	0.00679	0.99062	180.41	206.44	0.19344	0.99998	230.83	315.3	0.44826	0.53807	209.2	301.54	0.52538	0.23578
Dop1b_9	Dop1b	37.445	44.909	0.25601	0.94406	54.967	64.572	0.2285	0.99985	55.642	69.156	0.30869	0.99978	57.539	76.52	0.40519	0.94486	73.42	94.704	0.36289	0.90508	89.845	104.04	0.20946	0.71192	123.61	121.69	-0.022434	0.97338	124.18	121.15	-0.035317	0.95717	77.589	83.781	0.10943	0.88821	59.197	80.122	0.4304	0.99998	75.74	92.902	0.29118	0.91227	68.643	89.529	0.37841	0.75774
Dot1l_1	Dot1l	49.926	34.546	-0.51873	0.86355	73.29	66.906	-0.12962	0.99985	74.189	43.799	-0.74707	0.99978	76.718	52.747	-0.53207	0.92741	97.893	65.072	-0.58182	0.83917	93.092	104.98	0.17161	0.77072	78.288	103.99	0.40507	0.39916	85.599	74.037	-0.20675	0.76408	59.683	57.567	-0.051205	0.96099	78.93	80.844	0.034143	0.99998	100.99	79.389	-0.34331	0.89869	91.524	54.712	-0.73183	0.57254
Dot1l_10	Dot1l	32.987	23.03	-0.50012	0.89667	48.424	29.563	-0.69341	0.99985	49.018	23.82	-1.0109	0.99978	50.689	27.488	-0.8595	0.87913	64.679	36.022	-0.82704	0.80572	41.134	63.736	0.6196	0.27092	42.578	105.46	1.2887	8.9975e-05	44.608	55.528	0.30968	0.6712	39.789	31.868	-0.31151	0.77584	52.15	49.084	-0.085725	0.99998	66.723	80.515	0.26741	0.9299	60.471	41.034	-0.54834	0.75195
Dot1l_2	Dot1l	82.021	69.091	-0.24425	0.92873	120.4	119.81	-0.0070991	0.99985	121.88	115.26	-0.079928	0.99978	126.04	117.38	-0.10181	0.99163	160.82	112.71	-0.509	0.79836	166.7	145.28	-0.19714	0.67839	206.02	137.91	-0.57557	0.14028	190.49	111.06	-0.77304	0.067752	119.37	99.715	-0.25716	0.65304	129.67	111.88	-0.21111	0.99998	165.91	105.29	-0.65105	0.65192	150.36	82.068	-0.86562	0.33336
Dot1l_3	Dot1l	39.228	38	-0.044707	0.98972	57.585	60.682	0.07433	0.99985	58.292	58.398	0.0025921	0.99978	60.279	51.261	-0.22964	0.98463	76.916	66.816	-0.2003	0.96459	84.433	76.858	-0.13393	0.85675	104.38	105.46	0.014717	0.98406	83.188	85.816	0.044347	0.95347	65.652	59.109	-0.14905	0.86882	62.016	59.189	-0.066216	0.99998	79.346	80.515	0.020828	0.99687	71.912	63.416	-0.17872	0.92047
Dot1l_4	Dot1l	181.87	138.18	-0.39387	0.73963	266.98	229.5	-0.21736	0.99985	270.26	187.49	-0.5252	0.99978	279.47	199.1	-0.48713	0.7333	356.61	242.86	-0.55233	0.5223	319.33	310.25	-0.041498	0.91901	335.13	378.34	0.1745	0.54276	323.11	265.02	-0.28494	0.38528	238.73	214.85	-0.15141	0.71156	287.53	238.92	-0.26615	0.99998	367.88	288.84	-0.34789	0.72368	333.41	195.84	-0.76455	0.13096
Dot1l_5	Dot1l	18.722	18.424	-0.021962	0.98797	27.484	12.448	-1.0828	0.99985	27.821	16.136	-0.75006	0.99978	28.769	6.6862	-1.9535	0.64871	36.71	20.335	-0.82171	0.85381	17.32	39.367	1.1398	0.06037	28.843	37.613	0.37171	0.66182	10.851	16.827	0.58908	0.61228	31.831	17.99	-0.78984	0.50244	29.599	30.317	0.033454	0.99998	37.87	28.715	-0.38746	0.924	34.321	12.435	-1.3946	0.51799
Dot1l_6	Dot1l	95.395	96.728	0.019817	0.99428	140.04	141.59	0.015832	0.99985	141.75	152.91	0.10856	0.99978	146.59	160.47	0.1297	0.98642	187.05	173.14	-0.11084	0.97177	197.01	219.33	0.15408	0.69355	273.32	264.77	-0.045701	0.91776	260.41	298.67	0.19705	0.54898	167.11	153.17	-0.12491	0.81466	150.81	168.91	0.16245	0.99998	192.96	202.13	0.066684	0.9763	174.88	220.71	0.33414	0.62935
Dot1l_7	Dot1l	101.64	86.364	-0.23242	0.92322	149.2	112.81	-0.40027	0.99985	151.03	133.7	-0.17458	0.99978	156.18	133.72	-0.22237	0.97013	199.28	149.32	-0.41401	0.82269	156.96	203.39	0.37181	0.24942	238.98	238.22	-0.00462	0.99294	217.01	189.3	-0.19613	0.64806	149.21	132.1	-0.17449	0.74442	160.68	156.64	-0.036538	0.99998	205.58	181.86	-0.17594	0.9299	186.32	139.89	-0.41091	0.63827
Dot1l_8	Dot1l	32.095	17.273	-0.85693	0.79897	47.115	42.789	-0.13592	0.99985	47.693	28.431	-0.7264	0.99978	49.319	16.344	-1.5366	0.68211	62.931	26.726	-1.2053	0.68335	59.536	52.489	-0.17855	0.83758	50.818	63.426	0.31418	0.63816	26.524	50.48	0.90334	0.11329	29.842	23.644	-0.32366	0.8007	50.741	40.422	-0.3209	0.99998	64.92	48.421	-0.41557	0.90086	58.837	37.304	-0.64354	0.70958
Dot1l_9	Dot1l	32.987	12.667	-1.3143	0.65184	48.424	49.791	0.039362	0.99985	49.018	45.336	-0.11033	0.99978	50.689	40.117	-0.3301	0.9757	64.679	50.547	-0.34954	0.93814	69.278	38.429	-0.83381	0.24328	81.035	46.463	-0.78942	0.23488	65.103	32.812	-0.96719	0.21304	21.884	44.718	0.99841	0.0992	52.15	29.595	-0.79679	0.99998	66.723	35.472	-0.89288	0.74038	60.471	24.247	-1.2838	0.43595
Dpagt1_1	Dpagt1	108.77	4.6061	-4.2913	0.020497	159.67	16.338	-3.2121	0.15281	161.63	14.6	-3.382	0.18017	167.14	15.601	-3.3403	0.047439	213.27	17.43	-3.5393	0.016625	22.732	36.555	0.66217	0.38746	26.096	36.876	0.48319	0.55189	25.318	42.908	0.73843	0.26467	7.9578	15.42	0.87423	0.47092	171.95	28.151	-2.5688	0.31304	220.01	28.152	-2.9224	0.018378	199.39	31.708	-2.6151	0.0064999
Dpagt1_10	Dpagt1	51.709	0	-5.72	0.072954	75.907	3.8899	-3.9752	0.30683	76.839	0.7684	-5.46	0.1815	79.458	0	-6.3302	0.054145	101.39	0	-6.6779	0.022509	5.4123	0.9373	-1.7268	0.37937	1.3735	0.73751	-0.44997	0.62454	0	0.84133	-0.26043	0.69981	0	0	-1.5799	0.50618	81.749	0.72182	-5.5867	0.23362	104.59	0.56304	-6.078	0.017422	94.792	0.62173	-5.8843	0.0061164
Dpagt1_2	Dpagt1	65.082	4.6061	-3.5592	0.098316	95.539	1.556	-5.2392	0.16295	96.711	1.5368	-5.2674	0.1752	100.01	4.4575	-4.2101	0.08451	127.61	4.648	-4.5091	0.040559	2.1649	5.6238	1.0655	0.5432	2.7469	8.1126	1.2822	0.29141	7.2337	5.048	-0.44509	0.77489	7.9578	4.112	-0.80927	0.69046	102.89	4.3309	-4.2845	0.31658	131.64	6.1934	-4.2047	0.036656	119.31	3.7304	-4.6686	0.0089667
Dpagt1_3	Dpagt1	44.577	0	-5.5102	0.095651	65.437	0	-6.0539	0.21438	66.241	1.5368	-4.7283	0.26271	68.498	1.4858	-4.8052	0.096435	87.404	3.486	-4.3006	0.085144	0	4.6865	1.4492	0.29883	2.7469	10.325	1.5957	0.097422	2.4112	7.572	1.3293	0.25823	0	3.084	0.45009	0.94353	70.473	3.6091	-3.9548	0.44732	90.166	7.8826	-3.3595	0.12199	81.718	5.5956	-3.6486	0.047238
Dpagt1_4	Dpagt1	69.54	25.333	-1.4215	0.39719	102.08	31.119	-1.6823	0.59605	103.34	33.041	-1.6159	0.69564	106.86	37.889	-1.4717	0.43748	136.35	42.994	-1.6425	0.26315	43.299	48.739	0.16713	0.85515	59.059	64.901	0.13392	0.86426	61.486	59.734	-0.04103	0.96376	43.768	38.036	-0.19767	0.85643	109.94	37.535	-1.5255	0.83634	140.66	49.548	-1.4867	0.26575	127.48	44.143	-1.509	0.14059
Dpagt1_5	Dpagt1	65.974	3.4546	-3.9102	0.080127	96.847	13.226	-2.782	0.36518	98.036	7.684	-3.5115	0.30209	101.38	8.915	-3.3681	0.12666	129.36	5.229	-4.3873	0.042065	18.402	7.4984	-1.1909	0.44278	13.735	9.5877	-0.47683	0.75307	14.467	5.048	-1.3547	0.39914	5.9683	4.626	-0.30872	0.86884	104.3	5.7746	-3.9582	0.34439	133.45	7.3195	-4.0144	0.039405	120.94	3.7304	-4.6881	0.0084762
Dpagt1_6	Dpagt1	65.974	0	-6.0655	0.043991	96.847	5.4459	-3.9241	0.24788	98.036	9.2208	-3.2764	0.32439	101.38	2.9717	-4.688	0.066332	129.36	6.391	-4.1406	0.047767	7.5773	2.8119	-1.17	0.54978	16.482	13.275	-0.29233	0.83959	4.8225	7.572	0.55799	0.76336	0	5.6539	1.1543	0.5095	104.3	2.1655	-5.0559	0.24376	133.45	10.135	-3.5939	0.050711	120.94	5.5956	-4.2086	0.011684
Dpagt1_7	Dpagt1	33.878	0	-5.1243	0.14379	49.732	6.2238	-2.8121	0.58921	50.343	6.1472	-2.8447	0.60205	52.059	5.2004	-3.0972	0.29626	66.427	9.2961	-2.7112	0.27963	8.6598	7.4984	-0.1848	0.91222	10.988	14.75	0.39381	0.78134	8.4393	5.8893	-0.45432	0.77202	0	8.2239	1.6255	0.16274	53.56	5.7746	-3.0096	0.67576	68.526	11.261	-2.5035	0.2808	62.105	4.3521	-3.5596	0.079536
Dpagt1_8	Dpagt1	30.312	2.303	-3.2449	0.24661	44.497	4.6679	-3.0049	0.5763	45.044	4.6104	-3.0368	0.5816	46.579	0	-5.5723	0.11719	59.435	1.743	-4.4615	0.11247	6.4948	3.7492	-0.65821	0.72538	8.2408	0.73751	-2.411	0.20182	0	5.048	1.4553	0.21919	3.9789	1.542	-0.96987	0.61712	47.922	2.8873	-3.6536	0.56928	61.313	0.56304	-5.3171	0.051683	55.568	3.7304	-3.58	0.090563
Dpagt1_9	Dpagt1	45.468	4.6061	-3.0512	0.20356	66.746	0.77798	-5.2518	0.21127	67.565	3.0736	-4.0731	0.32439	69.868	0.74292	-5.3456	0.066681	89.152	4.648	-3.9965	0.097728	1.0825	2.8119	0.87221	0.74542	5.4939	3.6876	-0.47024	0.76444	1.2056	5.8893	1.6432	0.10832	7.9578	4.112	-0.80927	0.69046	71.882	2.1655	-4.5251	0.37322	91.97	2.8152	-4.6069	0.058917	83.352	4.3521	-3.9782	0.036537
Dpcd_1	Dpcd	46.36	54.121	0.21895	0.94767	68.055	94.913	0.47399	0.99985	68.89	130.63	0.9133	0.63644	71.238	83.95	0.23384	0.97819	90.9	138.86	0.60584	0.65843	132.06	121.85	-0.11521	0.84444	233.49	165.2	-0.49658	0.17332	136.23	128.72	-0.081207	0.89263	93.504	122.84	0.39008	0.38028	73.292	93.837	0.35224	0.99998	93.773	126.12	0.42365	0.80626	84.986	95.125	0.1608	0.9138
Dpcd_10	Dpcd	123.03	145.09	0.23616	0.88576	180.61	185.16	0.035715	0.99985	182.82	169.05	-0.11238	0.99978	189.06	128.52	-0.5532	0.78601	241.24	234.73	-0.039302	0.98974	257.63	221.2	-0.219	0.5398	302.16	269.19	-0.16611	0.63712	208.57	344.1	0.71959	0.00069299	250.67	207.65	-0.27042	0.44803	194.51	170.35	-0.19026	0.99998	248.86	205.51	-0.27491	0.85708	225.54	254.29	0.17235	0.82919
Dpcd_2	Dpcd	76.672	64.485	-0.24623	0.9316	112.55	72.352	-0.63045	0.99985	113.93	105.27	-0.11306	0.99978	117.82	104.01	-0.17824	0.98328	150.34	113.3	-0.40498	0.8651	100.67	152.78	0.59698	0.073988	188.17	215.35	0.19374	0.6134	168.79	275.11	0.70155	0.0039452	111.41	100.23	-0.15114	0.81915	121.21	117.66	-0.042609	0.99998	155.09	164.41	0.083684	0.97309	140.55	203.31	0.52937	0.36988
Dpcd_3	Dpcd	113.23	116.3	0.038365	0.98797	166.21	213.17	0.35706	0.99985	168.25	203.63	0.27382	0.99978	173.99	167.9	-0.051077	0.99529	222.01	277.14	0.31872	0.80853	296.6	305.56	0.042808	0.91667	363.97	304.59	-0.25617	0.39328	272.47	370.18	0.44076	0.064426	200.93	245.18	0.2858	0.36388	179	235.31	0.39269	0.99998	229.02	232.54	0.021867	0.99232	207.56	273.56	0.39665	0.46862
Dpcd_4	Dpcd	137.3	111.7	-0.29531	0.86677	201.55	214.72	0.090918	0.99985	204.02	198.25	-0.041214	0.99978	210.98	184.99	-0.1887	0.97087	269.21	235.31	-0.19339	0.92675	298.76	241.82	-0.30391	0.32602	354.35	308.28	-0.20035	0.52521	300.2	253.24	-0.24452	0.4834	192.98	208.17	0.10878	0.81173	217.06	186.23	-0.21989	0.99998	277.71	235.35	-0.23785	0.87303	251.69	187.14	-0.42556	0.54331
Dpcd_5	Dpcd	161.37	147.39	-0.12983	0.94936	236.88	220.95	-0.10004	0.99985	239.79	267.4	0.15662	0.99978	247.96	232.53	-0.092313	0.98909	316.4	352.67	0.15608	0.92857	307.42	403.98	0.39293	0.057886	477.97	519.21	0.11916	0.64626	377.36	426.55	0.17635	0.52516	254.65	311.99	0.29197	0.27626	255.11	311.11	0.28525	0.99998	326.4	396.38	0.27946	0.75037	295.82	315.22	0.091337	0.91085
Dpcd_6	Dpcd	87.371	127.82	0.5437	0.56713	128.26	138.48	0.10982	0.99985	129.83	194.4	0.57876	0.94649	134.26	186.47	0.47097	0.7717	171.31	258.55	0.59097	0.43316	192.68	256.82	0.41269	0.12833	347.49	402.68	0.21211	0.42143	302.61	285.21	-0.085142	0.83032	220.83	228.73	0.050478	0.91923	138.13	197.78	0.51476	0.99998	176.73	307.42	0.79524	0.1046	160.17	210.77	0.39392	0.55335
Dpcd_7	Dpcd	101.64	133.58	0.3909	0.75042	149.2	147.82	-0.013327	0.99985	151.03	142.15	-0.086776	0.99978	156.18	202.82	0.37488	0.85822	199.28	207.42	0.057453	0.98524	205.67	182.77	-0.1694	0.69225	254.09	251.49	-0.014781	0.97568	329.13	228.84	-0.52241	0.093562	230.78	183.5	-0.32914	0.36605	160.68	140.76	-0.18973	0.99998	205.58	192	-0.09812	0.96433	186.32	169.11	-0.139	0.89774
Dpcd_8	Dpcd	54.384	56.425	0.052203	0.98932	79.834	68.462	-0.21873	0.99985	80.813	81.45	0.011186	0.99978	83.568	84.692	0.019056	0.99875	106.63	118.52	0.15119	0.96686	95.257	104.98	0.13879	0.82163	145.59	138.65	-0.069926	0.90502	137.44	190.98	0.4717	0.16118	97.483	104.85	0.10414	0.87973	85.977	80.844	-0.087759	0.99998	110	105.85	-0.05499	0.98612	99.696	141.13	0.49724	0.53077
Dpcd_9	Dpcd	74.889	116.3	0.62828	0.49037	109.93	113.58	0.046706	0.99985	111.28	92.976	-0.25679	0.99978	115.08	112.92	-0.027023	0.9981	146.84	188.25	0.35623	0.83363	158.04	143.41	-0.13926	0.78835	166.19	208.72	0.32695	0.34152	183.25	263.34	0.52068	0.058091	200.93	166.53	-0.26943	0.50618	118.39	110.44	-0.099489	0.99998	151.48	159.34	0.072522	0.97692	137.29	194.6	0.50027	0.42529
Dpep1_1	Dpep1	49.926	44.909	-0.14962	0.96929	73.29	82.466	0.16802	0.99985	74.189	62.24	-0.24969	0.99978	76.718	65.377	-0.22758	0.98255	97.893	97.028	-0.012675	0.99692	114.74	103.1	-0.1529	0.8029	111.25	181.43	0.7006	0.020499	106.09	143.03	0.42745	0.29048	77.589	85.837	0.14399	0.84315	78.93	79.4	0.0084685	0.99998	100.99	138.51	0.45197	0.76555	91.524	105.69	0.20558	0.87555
Dpep1_10	Dpep1	133.73	87.516	-0.60607	0.62297	196.31	163.38	-0.26348	0.99985	198.72	210.54	0.082948	0.99978	205.5	193.9	-0.083366	0.9911	262.21	263.19	0.0053734	0.99775	227.32	269	0.24194	0.42877	376.33	357.69	-0.073078	0.83618	314.67	350.83	0.1565	0.62273	151.2	232.84	0.61957	0.012212	211.42	207.16	-0.029202	0.99998	270.5	273.07	0.013621	0.99504	245.15	259.26	0.080406	0.93117
Dpep1_2	Dpep1	53.492	54.121	0.016563	0.99741	78.525	91.024	0.2106	0.99985	79.489	95.281	0.25847	0.99978	82.198	93.607	0.1854	0.9845	104.89	128.4	0.28936	0.91519	126.65	126.54	-0.001285	0.99859	170.31	139.39	-0.28717	0.52697	151.91	129.56	-0.2279	0.65567	93.504	113.59	0.27807	0.58668	84.568	97.446	0.20227	0.99998	108.2	106.41	-0.023778	0.99438	98.061	95.746	-0.034112	0.98412
Dpep1_3	Dpep1	117.68	134.73	0.1936	0.91972	172.75	131.48	-0.39129	0.99985	174.88	181.34	0.052097	0.99978	180.84	193.16	0.094597	0.98965	230.75	263.78	0.19222	0.92108	182.94	286.81	0.64592	0.0027774	324.14	291.32	-0.15352	0.65415	313.46	263.34	-0.25051	0.46026	232.77	233.35	0.0036254	0.99504	186.05	220.88	0.24635	0.99998	238.04	222.4	-0.097612	0.96159	215.73	194.6	-0.14801	0.87927
Dpep1_4	Dpep1	83.805	86.364	0.042898	0.98797	123.02	155.6	0.33645	0.99985	124.53	124.48	-0.00059349	0.99978	128.78	122.58	-0.070575	0.9941	164.32	193.47	0.23432	0.91607	216.49	168.71	-0.35787	0.33218	222.5	248.54	0.15899	0.66544	198.93	259.97	0.38442	0.20076	149.21	171.16	0.19678	0.65374	132.49	129.93	-0.027952	0.99998	169.51	189.74	0.16176	0.93526	153.63	192.11	0.32064	0.67937
Dpep1_5	Dpep1	93.611	101.33	0.1132	0.96572	137.42	182.05	0.40318	0.99985	139.11	159.06	0.19209	0.99978	143.85	170.13	0.24055	0.95588	183.55	221.94	0.27268	0.87916	253.3	224.95	-0.17051	0.65209	284.31	270.67	-0.070682	0.86383	276.09	315.5	0.19186	0.55019	175.07	196.35	0.16457	0.69742	147.99	173.24	0.2258	0.99998	189.35	206.64	0.12541	0.95094	171.61	233.15	0.43993	0.45208
Dpep1_6	Dpep1	60.625	58.728	-0.045109	0.98972	88.995	87.134	-0.030148	0.99985	90.087	95.281	0.08001	0.99978	93.158	98.065	0.073294	0.99474	118.87	148.16	0.31535	0.89111	121.24	120.91	-0.003842	0.99605	170.31	223.47	0.38989	0.21727	159.14	143.03	-0.15302	0.76669	101.46	131.07	0.3662	0.3993	95.843	93.115	-0.041228	0.99998	122.63	170.6	0.47307	0.69907	111.14	105.69	-0.07177	0.96245
Dpep1_7	Dpep1	40.119	94.425	1.2146	0.076898	58.894	87.134	0.55729	0.99985	59.617	101.43	0.75684	0.99197	61.649	110.69	0.83421	0.51759	78.664	119.69	0.59927	0.71078	121.24	179.02	0.55851	0.070734	181.3	244.12	0.42717	0.14618	179.64	199.39	0.14975	0.72652	163.13	105.88	-0.61885	0.14288	63.426	137.87	1.108	0.48587	81.15	186.37	1.1895	0.039622	73.546	147.35	0.9928	0.070149
Dpep1_8	Dpep1	90.937	88.667	-0.036065	0.98972	133.49	157.93	0.24087	0.99985	135.13	145.23	0.10322	0.99978	139.74	141.9	0.021977	0.99828	178.3	216.13	0.27617	0.87916	219.74	229.64	0.063274	0.88948	259.59	231.58	-0.16404	0.66963	230.27	239.78	0.058113	0.89899	153.19	191.21	0.31797	0.3735	143.76	176.85	0.29692	0.99998	183.94	176.79	-0.056841	0.98115	166.7	177.19	0.087523	0.93851
Dpep1_9	Dpep1	77.564	55.273	-0.48142	0.82989	113.86	82.466	-0.46063	0.99985	115.26	106.04	-0.1192	0.99978	119.19	83.207	-0.51328	0.89373	152.08	95.866	-0.66026	0.71633	114.74	130.28	0.18179	0.72289	189.54	184.38	-0.039614	0.9414	135.03	135.45	0.0044994	0.99424	95.494	84.809	-0.1693	0.81167	122.62	100.33	-0.28684	0.99998	156.89	140.76	-0.15546	0.94977	142.19	100.1	-0.50216	0.62057
Dpf1_1	Dpf1	118.57	94.425	-0.32548	0.86335	174.06	139.26	-0.31979	0.99985	176.2	155.22	-0.18183	0.99978	182.21	143.38	-0.34357	0.92256	232.5	215.55	-0.10868	0.96798	193.76	192.15	-0.012019	0.98257	277.44	280.25	0.014506	0.97479	232.68	197.71	-0.23388	0.56222	163.13	190.69	0.22391	0.56862	187.46	147.97	-0.33919	0.99998	239.84	213.96	-0.16405	0.92952	217.37	146.11	-0.56991	0.43302
Dpf1_10	Dpf1	137.3	131.27	-0.064245	0.97837	201.55	186.72	-0.10971	0.99985	204.02	165.21	-0.3028	0.99978	210.98	136.7	-0.6224	0.6909	269.21	212.07	-0.34275	0.82771	259.79	254.01	-0.032362	0.94453	295.3	276.57	-0.094203	0.80878	221.83	231.37	0.06043	0.89662	226.8	187.61	-0.27236	0.47388	217.06	195.61	-0.14934	0.99998	277.71	211.14	-0.39376	0.73722	251.69	170.98	-0.55517	0.39872
Dpf1_2	Dpf1	143.54	224.55	0.64198	0.20698	210.71	265.29	0.33093	0.99985	213.29	317.35	0.57101	0.68481	220.56	303.11	0.45686	0.62385	281.44	386.37	0.45575	0.49017	369.12	441.47	0.25757	0.24529	567.24	579.68	0.031247	0.91947	491.89	482.08	-0.029004	0.93407	387.94	341.81	-0.18216	0.52662	226.92	339.98	0.58113	0.73835	290.34	442.55	0.60641	0.15911	263.13	356.25	0.43569	0.31155
Dpf1_3	Dpf1	42.794	36.849	-0.21048	0.95828	62.82	71.574	0.18545	0.99985	63.591	88.366	0.46839	0.99978	65.758	77.263	0.22939	0.98103	83.908	120.27	0.51422	0.78239	99.587	121.85	0.28844	0.5434	157.95	155.61	-0.021341	0.97152	125.38	143.87	0.19692	0.68667	63.662	106.4	0.73195	0.062529	67.654	93.837	0.4661	0.99998	86.56	118.8	0.45231	0.79366	78.449	106.32	0.43376	0.67437
Dpf1_4	Dpf1	62.408	62.182	-0.0051404	0.99802	91.612	91.024	-0.0092003	0.99985	92.737	84.524	-0.13229	0.99978	95.898	106.24	0.14627	0.98792	122.37	116.2	-0.073961	0.98543	126.65	135.91	0.10103	0.85751	151.08	157.83	0.062616	0.90988	172.4	168.27	-0.03484	0.95111	107.43	102.8	-0.062975	0.93292	98.662	104.66	0.084366	0.99998	126.23	120.49	-0.066627	0.98157	114.4	124.35	0.11921	0.92841
Dpf1_5	Dpf1	104.31	133.58	0.35378	0.79137	153.12	168.82	0.13993	0.99985	155	181.34	0.22508	0.99978	160.29	176.07	0.13471	0.98434	204.53	271.91	0.4091	0.69797	234.9	224.01	-0.068133	0.88143	324.14	351.06	0.11475	0.72497	285.73	344.94	0.27084	0.33406	230.78	240.55	0.059588	0.89846	164.91	172.52	0.064689	0.99998	210.99	268.01	0.34365	0.74442	191.22	254.91	0.41288	0.46515
Dpf1_6	Dpf1	93.611	88.667	-0.077436	0.97837	137.42	152.48	0.14905	0.99985	139.11	142.92	0.038779	0.99978	143.85	168.64	0.22797	0.9598	183.55	224.27	0.28764	0.86617	212.16	245.57	0.21005	0.53444	255.47	285.42	0.15935	0.63971	273.67	246.51	-0.15024	0.69981	153.19	198.4	0.37099	0.26434	147.99	189.12	0.35164	0.99998	189.35	217.9	0.2016	0.90478	171.61	182.17	0.085667	0.93917
Dpf1_7	Dpf1	76.672	95.576	0.31427	0.86954	112.55	92.58	-0.27909	0.99985	113.93	111.42	-0.031932	0.99978	117.82	98.065	-0.2623	0.96952	150.34	137.7	-0.1258	0.97118	128.81	154.65	0.2619	0.53498	199.15	181.43	-0.13378	0.77069	159.14	171.63	0.10835	0.82576	165.12	121.82	-0.43575	0.31641	121.21	119.1	-0.025162	0.99998	155.09	138.51	-0.162	0.94753	140.55	126.83	-0.1471	0.90754
Dpf1_8	Dpf1	64.191	42.606	-0.58013	0.8091	94.23	112.81	0.2571	0.99985	95.386	129.09	0.43262	0.99978	98.638	78.749	-0.32122	0.96191	125.86	101.68	-0.30517	0.92195	156.96	117.16	-0.41877	0.34346	230.74	187.33	-0.29928	0.43289	127.8	181.73	0.50461	0.13738	73.61	89.949	0.2857	0.62704	101.48	90.228	-0.16782	0.99998	129.84	143.01	0.13839	0.95516	117.67	134.29	0.1891	0.87046
Dpf1_9	Dpf1	152.45	206.12	0.43269	0.56615	223.8	252.84	0.17532	0.99985	226.54	253.57	0.16193	0.99978	234.26	235.5	0.0075837	0.999	298.92	375.33	0.3274	0.73336	351.8	319.62	-0.138	0.66834	453.24	511.83	0.17502	0.4677	382.18	492.18	0.36408	0.089572	356.11	332.04	-0.10068	0.77285	241.02	246.14	0.030222	0.99998	308.37	390.75	0.3406	0.65448	279.47	363.71	0.37889	0.4054
Dpf2_1	Dpf2	93.611	70.243	-0.40927	0.84383	137.42	102.69	-0.41671	0.99985	139.11	141.39	0.023291	0.99978	143.85	98.065	-0.54808	0.85069	183.55	139.44	-0.39404	0.84701	142.89	142.47	-0.0041833	0.99524	252.72	154.14	-0.70966	0.041875	159.14	147.23	-0.11148	0.83504	121.36	123.36	0.023419	0.97501	147.99	109.72	-0.42837	0.99998	189.35	117.68	-0.68163	0.58665	171.61	108.8	-0.65258	0.4388
Dpf2_10	Dpf2	64.191	39.152	-0.69921	0.75486	94.23	63.794	-0.55555	0.99985	95.386	52.251	-0.85602	0.99978	98.638	38.632	-1.33	0.53374	125.86	59.843	-1.0601	0.53719	88.762	81.545	-0.12093	0.86859	93.396	93.664	0.0040919	0.99589	62.692	33.653	-0.87813	0.26155	67.641	52.941	-0.34768	0.65562	101.48	62.798	-0.68377	0.99998	129.84	71.506	-0.85162	0.59653	117.67	24.869	-2.1977	0.068175
Dpf2_2	Dpf2	101.64	59.879	-0.75351	0.5981	149.2	137.7	-0.11487	0.99985	151.03	97.587	-0.62488	0.99978	156.18	69.834	-1.1499	0.41356	199.28	106.9	-0.89227	0.44846	191.6	149.97	-0.35135	0.37839	174.43	192.49	0.14136	0.74537	113.33	125.36	0.14434	0.79295	103.45	94.575	-0.12812	0.85643	160.68	115.49	-0.4729	0.99998	205.58	146.95	-0.48155	0.72677	186.32	92.638	-1.0003	0.18662
Dpf2_3	Dpf2	105.2	76	-0.46387	0.79302	154.43	131.48	-0.23053	0.99985	156.33	89.903	-0.79138	0.99978	161.66	130.75	-0.30399	0.94721	206.27	191.73	-0.10495	0.97186	182.94	185.58	0.020619	0.97032	160.7	280.99	0.80237	0.00031975	212.19	211.17	-0.0068849	0.98941	131.3	169.62	0.36692	0.32084	166.32	142.92	-0.2173	0.99998	212.79	214.52	0.011598	0.99643	192.85	156.05	-0.30371	0.74091
Dpf2_4	Dpf2	32.987	21.879	-0.57096	0.8792	48.424	28.785	-0.7306	0.99985	49.018	14.6	-1.6809	0.95805	50.689	32.688	-0.6176	0.93204	64.679	24.983	-1.3379	0.63276	40.051	37.492	-0.092874	0.9352	26.096	62.689	1.233	0.0062785	53.047	29.447	-0.82794	0.32985	37.8	22.102	-0.74803	0.4818	52.15	28.873	-0.83124	0.99998	66.723	47.858	-0.47104	0.88426	60.471	21.761	-1.4334	0.38813
Dpf2_5	Dpf2	57.95	18.424	-1.6016	0.40237	85.069	45.123	-0.90001	0.99985	86.113	37.652	-1.1724	0.99516	89.048	40.117	-1.1309	0.66811	113.63	39.508	-1.5006	0.38276	62.783	87.169	0.46709	0.35742	67.3	53.838	-0.3167	0.67139	65.103	71.513	0.13352	0.85794	31.831	34.952	0.13099	0.91561	91.615	67.129	-0.44297	0.99998	117.22	41.102	-1.4895	0.33564	106.23	52.847	-0.99381	0.38366
Dpf2_6	Dpf2	123.03	89.819	-0.44965	0.77305	180.61	140.81	-0.35682	0.99985	182.82	129.86	-0.49031	0.99978	189.06	164.18	-0.20234	0.96952	241.24	212.65	-0.18118	0.93819	195.93	222.14	0.18029	0.63013	232.12	177	-0.38915	0.2941	266.44	188.46	-0.49735	0.15531	155.18	188.12	0.27614	0.46405	194.51	171.07	-0.1842	0.99998	248.86	135.13	-0.87613	0.32218	225.54	139.27	-0.69159	0.31101
Dpf2_7	Dpf2	72.215	25.333	-1.4752	0.36249	106.01	59.904	-0.81311	0.99985	107.31	59.167	-0.84813	0.99978	110.97	54.976	-1.0002	0.65661	141.59	71.464	-0.9766	0.538	83.35	111.54	0.41596	0.35738	105.76	143.81	0.43988	0.26293	89.216	74.037	-0.26578	0.69001	43.768	63.221	0.52059	0.39817	114.17	85.897	-0.40634	0.99998	146.07	109.79	-0.40863	0.8354	132.38	54.712	-1.2595	0.19616
Dpf2_8	Dpf2	54.384	43.758	-0.30733	0.92706	79.834	68.462	-0.21873	0.99985	80.813	61.472	-0.38913	0.99978	83.568	64.634	-0.36568	0.9598	106.63	98.19	-0.11786	0.97806	95.257	83.42	-0.18932	0.77534	109.88	71.539	-0.61215	0.27078	104.89	115.26	0.13483	0.81743	75.599	86.865	0.19796	0.76752	85.977	64.242	-0.41483	0.99998	110	54.615	-0.99705	0.57177	99.696	85.177	-0.22463	0.87729
Dpf2_9	Dpf2	60.625	55.273	-0.13106	0.97113	88.995	76.242	-0.22046	0.99985	90.087	60.704	-0.5619	0.99978	93.158	57.947	-0.67565	0.86326	118.87	90.056	-0.39665	0.89315	106.08	93.73	-0.17683	0.77903	108.5	143.81	0.40322	0.31598	94.038	116.1	0.30121	0.5435	95.494	79.669	-0.25841	0.69408	95.843	72.182	-0.40416	0.99998	122.63	109.79	-0.15812	0.95516	111.14	85.799	-0.3695	0.77112
Dpf3_1	Dpf3	103.42	146.24	0.49582	0.58871	151.81	178.16	0.22944	0.99985	153.68	175.96	0.19418	0.99978	158.92	223.62	0.49016	0.68826	202.78	299.22	0.55901	0.41818	247.89	222.14	-0.15753	0.68455	314.52	346.63	0.1398	0.6567	362.89	367.66	0.018789	0.96279	252.66	264.71	0.066942	0.87861	163.5	171.07	0.064945	0.99998	209.19	264.63	0.33775	0.75451	189.58	271.7	0.51686	0.28423
Dpf3_10	Dpf3	149.78	160.06	0.095181	0.963	219.87	217.83	-0.013356	0.99985	222.57	229.75	0.045623	0.99978	230.15	249.62	0.11664	0.98328	293.68	312.58	0.089694	0.96829	303.09	364.61	0.2658	0.28333	410.67	399.73	-0.038843	0.9155	405.09	429.92	0.085628	0.78759	276.53	276.53	-2.1401e-05	0.99996	236.79	280.79	0.24493	0.99998	302.96	305.17	0.010446	0.99611	274.57	317.7	0.20979	0.74701
Dpf3_2	Dpf3	192.57	236.06	0.29239	0.75535	282.69	297.97	0.07567	0.99985	286.16	394.19	0.46069	0.82171	295.91	355.86	0.26531	0.88032	377.59	413.09	0.12934	0.93902	414.59	492.08	0.24668	0.24002	704.59	612.13	-0.20262	0.34281	577.49	620.06	0.10244	0.68951	407.84	365.45	-0.15791	0.58341	304.44	378.96	0.31493	0.99998	389.52	467.32	0.26211	0.74306	353.02	458.21	0.37534	0.32973
Dpf3_3	Dpf3	100.74	74.849	-0.42374	0.82517	147.89	135.37	-0.12672	0.99985	149.7	117.57	-0.34604	0.99978	154.81	94.35	-0.70844	0.72508	197.53	145.25	-0.44094	0.80596	188.35	140.59	-0.41929	0.2888	210.14	151.93	-0.46536	0.23004	153.11	139.66	-0.13177	0.80565	129.31	128.5	-0.009056	0.99123	159.27	108.27	-0.55256	0.99998	203.78	115.99	-0.80771	0.45792	184.68	103.21	-0.83338	0.28066
Dpf3_4	Dpf3	117.68	138.18	0.22986	0.8933	172.75	217.06	0.32765	0.99985	174.88	235.9	0.42972	0.99978	180.84	248.88	0.45858	0.69915	230.75	274.82	0.25115	0.87411	302.01	334.62	0.14745	0.63138	421.65	374.66	-0.17007	0.5618	403.88	360.09	-0.16515	0.59902	238.73	243.12	0.026154	0.95992	186.05	257.69	0.46781	0.99998	238.04	286.02	0.26393	0.82695	215.73	266.1	0.30145	0.6347
Dpf3_5	Dpf3	32.987	44.909	0.43381	0.88051	48.424	78.576	0.68713	0.99985	49.018	59.167	0.26652	0.99978	50.689	34.917	-0.52518	0.94923	64.679	79.598	0.2953	0.93938	109.33	70.297	-0.6299	0.2424	105.76	72.276	-0.54292	0.33907	56.664	95.07	0.73642	0.09013	77.589	70.417	-0.13804	0.86778	52.15	54.137	0.05294	0.99998	66.723	55.178	-0.26964	0.93988	60.471	70.255	0.21309	0.90017
Dpf3_6	Dpf3	73.998	79.455	0.10134	0.97288	108.63	89.468	-0.27712	0.99985	109.96	101.43	-0.11541	0.99978	113.71	147.1	0.36859	0.9056	145.09	135.37	-0.099299	0.97836	124.48	123.72	-0.0087713	0.99031	181.3	233.05	0.36054	0.25266	238.71	185.09	-0.36528	0.33412	137.27	119.76	-0.19536	0.7237	116.99	95.28	-0.29329	0.99998	149.68	177.92	0.24787	0.88994	135.65	136.78	0.011873	0.99322
Dpf3_7	Dpf3	153.34	170.43	0.15142	0.93259	225.1	222.5	-0.016702	0.99985	227.87	285.08	0.32189	0.99978	235.63	274.88	0.22138	0.93982	300.67	392.76	0.38434	0.62261	309.59	378.67	0.28975	0.21992	509.56	416.69	-0.28962	0.23618	446.08	475.35	0.091498	0.75886	294.44	347.46	0.23814	0.37043	242.43	291.62	0.26552	0.99998	310.17	318.12	0.036375	0.98387	281.11	351.28	0.32046	0.52519
Dpf3_8	Dpf3	110.55	190	0.77588	0.13536	162.28	301.86	0.89124	0.18717	164.28	246.66	0.58346	0.81445	169.88	239.22	0.4914	0.66061	216.76	399.73	0.87988	0.033689	420	350.55	-0.26009	0.31085	440.88	468.32	0.086906	0.76816	388.21	491.34	0.3391	0.12039	328.26	353.63	0.10709	0.7453	174.77	269.96	0.62437	0.79724	223.61	357.53	0.67466	0.15747	202.66	363.09	0.83813	0.010866
Dpf3_9	Dpf3	84.696	124.36	0.54882	0.57055	124.33	164.15	0.39807	0.99985	125.86	157.52	0.32148	0.99978	130.15	190.19	0.5438	0.66949	166.07	198.7	0.25742	0.90025	228.4	218.39	-0.064371	0.89064	281.56	250.02	-0.17078	0.6399	308.64	253.24	-0.28439	0.39859	214.86	175.79	-0.28809	0.45961	133.9	168.18	0.32672	0.99998	171.32	190.87	0.15508	0.93914	155.26	187.14	0.26783	0.75195
Dph1_1	Dph1	85.588	29.94	-1.4847	0.2946	125.64	67.684	-0.88268	0.9323	127.18	56.862	-1.1475	0.84314	131.52	53.49	-1.2821	0.42578	167.82	49.966	-1.7278	0.16705	94.175	117.16	0.31212	0.51219	101.64	58.263	-0.79233	0.1766	86.804	58.052	-0.57231	0.37378	51.726	44.204	-0.22207	0.82102	135.31	90.228	-0.57933	0.99998	173.12	44.48	-1.9368	0.10539	156.9	42.899	-1.8467	0.050583
Dph1_10	Dph1	81.13	43.758	-0.87577	0.5952	119.1	70.018	-0.75793	0.99985	120.56	57.63	-1.0519	0.92982	124.67	56.462	-1.1289	0.53238	159.08	83.084	-0.92886	0.52091	97.422	74.984	-0.37329	0.53444	103.01	76.701	-0.42072	0.4689	91.627	79.085	-0.2099	0.75238	75.599	73.501	-0.040061	0.96634	128.26	57.746	-1.1377	0.98111	164.1	58.556	-1.471	0.21352	148.73	58.443	-1.3328	0.13998
Dph1_2	Dph1	106.09	52.97	-0.98864	0.42657	155.74	77.02	-1.0065	0.7397	157.65	59.935	-1.3805	0.57171	163.03	45.318	-1.8243	0.16504	208.02	91.218	-1.1805	0.2588	107.16	111.54	0.057192	0.93287	107.13	154.14	0.5208	0.14935	73.543	82.45	0.16285	0.80787	91.515	80.697	-0.1794	0.80336	167.73	85.897	-0.95731	0.96964	214.6	117.68	-0.86131	0.39516	194.49	60.93	-1.6584	0.037438
Dph1_3	Dph1	43.685	16.121	-1.384	0.56615	64.129	35.787	-0.82409	0.99985	64.916	36.883	-0.79907	0.99978	67.128	30.46	-1.1148	0.75391	85.656	63.329	-0.42982	0.90532	49.794	54.363	0.12428	0.89141	65.927	70.801	0.10143	0.89712	49.43	77.402	0.63661	0.20897	27.852	56.025	0.98292	0.063238	69.064	41.866	-0.70884	0.99998	88.363	54.052	-0.69889	0.76941	80.083	57.199	-0.47841	0.74948
Dph1_4	Dph1	57.058	27.636	-1.0197	0.63313	83.76	64.572	-0.37029	0.99985	84.788	53.02	-0.66729	0.99978	87.678	43.832	-0.98404	0.74006	111.88	72.045	-0.62791	0.79951	89.845	70.297	-0.34956	0.58257	94.769	70.064	-0.43045	0.47927	71.131	92.546	0.37505	0.47927	47.747	63.735	0.40925	0.53026	90.205	54.137	-0.72611	0.99998	115.41	53.489	-1.0952	0.50532	104.6	68.39	-0.60579	0.61791
Dph1_5	Dph1	150.67	39.152	-1.9174	0.056208	221.18	148.59	-0.57067	0.97205	223.89	76.84	-1.5307	0.32195	231.52	47.547	-2.2599	0.045314	295.43	87.151	-1.7496	0.039846	206.75	158.4	-0.38218	0.3107	137.35	123.9	-0.14749	0.78989	77.159	81.609	0.079877	0.91517	67.641	77.099	0.18623	0.79878	238.2	121.99	-0.95969	0.73392	304.76	94.591	-1.6775	0.032424	276.21	60.308	-2.1768	0.0025315
Dph1_6	Dph1	90.045	56.425	-0.66492	0.69526	132.18	73.908	-0.83022	0.94757	133.81	94.513	-0.49711	0.99978	138.37	89.15	-0.62849	0.81108	176.56	123.17	-0.51593	0.77568	102.83	165.9	0.68471	0.023037	168.94	154.88	-0.12458	0.80526	144.67	137.98	-0.067887	0.90927	97.483	108.97	0.15912	0.79565	142.36	127.76	-0.15489	0.99998	182.14	118.24	-0.61907	0.64828	165.07	101.96	-0.68965	0.42245
Dph1_7	Dph1	52.601	27.636	-0.9044	0.70385	77.216	46.679	-0.71412	0.99985	78.164	46.104	-0.74899	0.99978	80.828	33.431	-1.2489	0.64823	103.14	42.413	-1.2623	0.51706	64.948	65.611	0.014425	0.98781	82.408	57.526	-0.51111	0.43422	54.253	63.941	0.23308	0.74363	47.747	37.522	-0.33964	0.72586	83.158	50.528	-0.70776	0.99998	106.4	43.917	-1.2576	0.46158	96.427	47.251	-1.0137	0.40635
Dph1_8	Dph1	54.384	32.243	-0.73643	0.76866	79.834	61.46	-0.37201	0.99985	80.813	37.652	-1.0818	0.99978	83.568	57.205	-0.53898	0.91963	106.63	62.748	-0.75566	0.74822	85.515	51.551	-0.71922	0.25088	67.3	38.351	-0.7955	0.28117	92.832	58.893	-0.6477	0.29693	55.705	55.511	-0.0049217	0.9968	85.977	39.7	-1.0956	0.99998	110	29.278	-1.8743	0.2532	99.696	43.521	-1.1774	0.32242
Dph1_9	Dph1	112.33	74.849	-0.57938	0.69756	164.9	122.92	-0.42092	0.99985	166.93	72.229	-1.1973	0.64881	172.62	106.98	-0.68514	0.70747	220.26	134.21	-0.71051	0.55367	171.03	164.03	-0.059958	0.91317	129.11	145.29	0.16914	0.729	173.61	141.34	-0.29475	0.52202	129.31	118.73	-0.12218	0.84473	177.59	126.32	-0.48822	0.99998	227.22	110.92	-1.028	0.2658	205.93	104.45	-0.97256	0.16775
Dph2_1	Dph2	118.57	124.36	0.068216	0.9781	174.06	135.37	-0.36037	0.99985	176.2	152.91	-0.20328	0.99978	182.21	127.78	-0.50854	0.82803	232.5	166.17	-0.4821	0.74075	188.35	181.84	-0.050504	0.92477	273.32	303.12	0.14877	0.65626	207.37	218.75	0.076714	0.86746	214.86	147	-0.54448	0.12655	187.46	140.03	-0.41821	0.99998	239.84	231.41	-0.051421	0.98042	217.37	161.65	-0.425	0.58523
Dph2_10	Dph2	19.614	21.879	0.1504	0.98592	28.792	30.341	0.073114	0.99985	29.146	19.978	-0.52306	0.99978	30.139	22.287	-0.41918	0.96952	38.458	23.24	-0.70291	0.87819	42.216	59.987	0.49693	0.426	35.71	77.439	1.0954	0.0091936	36.169	31.129	-0.2102	0.84248	37.8	20.56	-0.8477	0.42655	31.008	46.197	0.56024	0.99998	39.673	59.119	0.56375	0.83587	35.956	23.004	-0.62252	0.77396
Dph2_2	Dph2	102.53	72.546	-0.49329	0.77858	150.51	129.92	-0.21066	0.99985	152.35	86.061	-0.81677	0.99243	157.55	85.435	-0.87521	0.59344	201.03	109.23	-0.87407	0.45876	180.77	163.09	-0.14765	0.75431	153.83	124.64	-0.30138	0.52855	138.65	145.55	0.069619	0.90307	125.34	96.631	-0.37185	0.48129	162.09	125.6	-0.36541	0.99998	207.38	95.154	-1.1158	0.25742	187.95	107.56	-0.79953	0.29628
Dph2_3	Dph2	120.36	71.394	-0.74532	0.54528	176.68	105.03	-0.74485	0.8992	178.85	97.587	-0.86733	0.87653	184.95	104.75	-0.81421	0.56964	235.99	150.48	-0.64571	0.58623	146.13	172.46	0.2375	0.55805	174.43	153.4	-0.1842	0.69632	169.99	90.864	-0.89636	0.049517	123.35	133.12	0.10922	0.85574	190.28	132.82	-0.51542	0.99998	243.45	117.11	-1.0494	0.22811	220.64	67.147	-1.7015	0.02206
Dph2_4	Dph2	189.01	97.879	-0.94231	0.22126	277.45	151.71	-0.86668	0.52591	280.86	159.06	-0.81638	0.66046	290.43	136.7	-1.0817	0.18217	370.59	157.45	-1.2297	0.06798	211.08	235.26	0.15577	0.67809	284.31	274.35	-0.051231	0.90499	221.83	174.16	-0.34733	0.37974	169.1	139.29	-0.27797	0.53739	298.81	181.18	-0.71869	0.87277	382.31	209.45	-0.86501	0.16539	346.48	128.7	-1.4218	0.0077179
Dph2_5	Dph2	207.73	128.97	-0.68344	0.37907	304.94	192.16	-0.66344	0.71149	308.68	244.35	-0.33594	0.99978	319.2	244.42	-0.38374	0.8113	407.3	260.29	-0.64399	0.35195	267.37	339.3	0.34259	0.15511	436.76	337.78	-0.3698	0.15565	396.65	315.5	-0.32929	0.25494	222.82	230.27	0.047249	0.92429	328.4	261.3	-0.32865	0.99998	420.18	257.87	-0.70218	0.24499	380.8	233.15	-0.70541	0.1285
Dph2_6	Dph2	69.54	34.546	-0.98877	0.5871	102.08	64.572	-0.65264	0.99985	103.34	57.63	-0.83152	0.99978	106.86	41.603	-1.3401	0.49312	136.35	62.167	-1.1206	0.47237	89.845	89.981	0.0021531	0.99794	103.01	96.614	-0.091564	0.8928	67.515	63.941	-0.07728	0.92752	59.683	54.997	-0.11594	0.90651	109.94	69.295	-0.65826	0.99998	140.66	73.758	-0.92212	0.52521	127.48	47.251	-1.4129	0.16331
Dph2_7	Dph2	66.865	38	-0.79919	0.69488	98.156	69.24	-0.4974	0.99985	99.361	40.725	-1.2662	0.89419	102.75	69.834	-0.55056	0.89652	131.11	59.843	-1.1185	0.49031	96.34	118.1	0.29107	0.54641	72.794	133.49	0.86592	0.0099664	113.33	116.1	0.034605	0.95871	65.652	52.941	-0.30525	0.70519	105.71	90.95	-0.21478	0.99998	135.25	101.91	-0.40486	0.84675	122.58	85.799	-0.50966	0.64941
Dph2_8	Dph2	45.468	52.97	0.21591	0.94954	66.746	67.684	0.01984	0.99985	67.565	96.818	0.51262	0.99978	69.868	81.721	0.22311	0.98103	89.152	120.85	0.43466	0.83951	94.175	91.855	-0.035597	0.96411	173.06	143.08	-0.27272	0.54741	132.62	162.38	0.29009	0.48631	91.515	106.91	0.22209	0.69668	71.882	70.739	-0.022825	0.99998	91.97	109.23	0.24568	0.92234	83.352	119.99	0.52044	0.55156
Dph2_9	Dph2	46.36	28.788	-0.66894	0.81733	68.055	49.013	-0.46545	0.99985	68.89	48.409	-0.50031	0.99978	71.238	23.03	-1.5879	0.55746	90.9	79.598	-0.18933	0.96442	68.196	67.485	-0.014882	0.98719	86.529	73.751	-0.22766	0.73532	37.374	77.402	1.0308	0.017139	49.736	70.417	0.49326	0.39952	73.292	51.971	-0.488	0.99998	93.773	56.304	-0.72584	0.74603	84.986	57.199	-0.56311	0.68882
Dph3_1	Dph3	116.79	21.879	-2.3641	0.065723	171.45	71.574	-1.2486	0.51504	173.55	47.641	-1.8434	0.34122	179.47	45.318	-1.9621	0.11745	229	42.413	-2.4054	0.034681	99.587	98.416	-0.016892	0.98226	85.155	42.776	-0.97681	0.13972	73.543	62.258	-0.23681	0.74806	37.8	37.522	-0.01037	0.99386	184.64	75.791	-1.2735	0.65205	236.24	32.656	-2.8174	0.015515	214.1	46.008	-2.194	0.0090776
Dph3_10	Dph3	39.228	12.667	-1.5575	0.53941	57.585	15.56	-1.8229	0.81336	58.292	8.4524	-2.6491	0.60846	60.279	8.1721	-2.7401	0.32128	76.916	15.687	-2.2232	0.32766	21.649	32.805	0.57778	0.49732	15.108	16.963	0.15722	0.92187	13.262	4.2066	-1.4537	0.38178	21.884	13.878	-0.62117	0.66862	62.016	25.264	-1.2627	0.99998	79.346	12.95	-2.526	0.23759	71.912	3.1086	-4.1494	0.042833
Dph3_2	Dph3	13.373	2.303	-2.1215	0.5288	19.631	5.4459	-1.6784	0.99985	19.872	0.7684	-3.5611	0.47153	20.55	0.74292	-3.6281	0.25566	26.221	0	-4.7667	0.15732	7.5773	6.5611	-0.18193	0.91109	1.3735	7.3751	1.8191	0.050487	1.2056	0	-1.1412	0.69981	3.9789	0	-2.3158	0.36788	21.142	5.0528	-1.8711	0.99998	27.05	5.6304	-2.0808	0.5318	24.515	0	-4.6733	0.095352
Dph3_3	Dph3	86.479	55.273	-0.6365	0.72397	126.95	87.134	-0.5378	0.99985	128.51	84.524	-0.59863	0.99978	132.89	82.464	-0.68179	0.78856	169.56	97.028	-0.79905	0.58541	121.24	118.1	-0.037508	0.95617	151.08	78.176	-0.94171	0.048541	133.82	110.21	-0.27773	0.60275	95.494	85.837	-0.15212	0.83267	136.72	90.95	-0.5828	0.99998	174.92	59.682	-1.5356	0.17388	158.53	81.447	-0.95232	0.26493
Dph3_4	Dph3	88.262	10.364	-2.9736	0.078761	129.57	32.675	-1.955	0.39736	131.16	10.758	-3.4906	0.22535	135.63	16.344	-2.9777	0.093255	173.06	14.525	-3.4869	0.033689	45.464	55.301	0.27705	0.71777	19.229	22.125	0.19308	0.8826	26.524	9.2546	-1.4244	0.27633	17.905	12.85	-0.4489	0.78201	139.54	42.587	-1.689	0.61608	178.53	16.891	-3.3269	0.027111	161.8	6.839	-4.3763	0.0033204
Dph3_5	Dph3	54.384	13.818	-1.9021	0.34366	79.834	31.897	-1.297	0.88819	80.813	36.115	-1.1403	0.99978	83.568	26.002	-1.647	0.47661	106.63	33.117	-1.6575	0.35622	44.381	61.862	0.47008	0.44885	64.553	44.251	-0.53472	0.47335	42.197	17.668	-1.2104	0.23186	23.873	29.298	0.28461	0.80774	85.977	47.64	-0.83849	0.99998	110	33.782	-1.6742	0.30391	99.696	13.056	-2.8407	0.055346
Dph3_6	Dph3	105.2	59.879	-0.80279	0.55381	154.43	108.92	-0.49987	0.99985	156.33	96.818	-0.6856	0.99978	161.66	84.692	-0.92459	0.54389	206.27	120.27	-0.77334	0.5268	151.55	139.66	-0.11706	0.82893	173.06	153.4	-0.17286	0.71698	137.44	107.69	-0.34904	0.49742	103.45	106.4	0.040122	0.95898	166.32	107.55	-0.6242	0.99998	212.79	117.11	-0.85605	0.40242	192.85	79.581	-1.2664	0.09197
Dph3_7	Dph3	29.421	8.0606	-1.7474	0.5504	43.189	9.3358	-2.096	0.82148	43.719	9.2208	-2.1294	0.84279	45.209	2.2287	-3.8391	0.21551	57.687	16.268	-1.7649	0.52741	12.99	19.683	0.56411	0.62546	16.482	4.4251	-1.6881	0.30407	3.6169	11.779	1.4687	0.11804	13.926	14.392	0.044326	0.98852	46.512	15.158	-1.556	0.99998	59.51	3.3782	-3.7887	0.15494	53.934	8.7042	-2.501	0.19375
Dph3_8	Dph3	110.55	4.6061	-4.3146	0.019236	162.28	34.231	-2.2125	0.25291	164.28	16.136	-3.2697	0.1815	169.88	3.7146	-5.1797	0.016293	216.76	15.687	-3.7059	0.013834	47.629	50.614	0.085959	0.93075	28.843	32.451	0.16464	0.88029	6.0281	12.62	0.95452	0.39901	7.9578	13.878	0.73195	0.59179	174.77	38.978	-2.1364	0.37834	223.61	24.774	-3.1235	0.014386	202.66	9.3259	-4.3018	0.0010367
Dph3_9	Dph3	79.347	3.4546	-4.1729	0.05015	116.48	46.679	-1.301	0.70498	117.91	19.21	-2.5567	0.35596	121.93	19.316	-2.5971	0.14588	155.58	15.106	-3.2812	0.051047	64.948	54.363	-0.2524	0.75131	34.337	28.025	-0.28385	0.79157	31.346	21.875	-0.49985	0.64981	5.9683	13.364	1.0436	0.39177	125.44	41.866	-1.5606	0.73335	160.5	21.396	-2.8502	0.052287	145.46	16.165	-3.0929	0.014439
Dph5_1	Dph5	59.733	63.334	0.083092	0.98102	87.686	82.466	-0.087522	0.99985	88.762	96.818	0.12399	0.99978	91.788	115.89	0.3332	0.94247	117.12	129.56	0.14448	0.96686	114.74	119.04	0.052568	0.93684	173.06	154.14	-0.16599	0.72935	188.08	140.5	-0.41815	0.32741	109.42	114.62	0.066404	0.92451	94.434	91.671	-0.042378	0.99998	120.82	117.68	-0.037765	0.99037	109.5	103.83	-0.076032	0.96041
Dph5_10	Dph5	126.6	35.697	-1.7979	0.10124	185.84	81.688	-1.1761	0.51357	188.12	66.851	-1.4789	0.42148	194.54	73.549	-1.3912	0.21032	248.23	75.531	-1.7034	0.0715	113.66	162.15	0.50887	0.13318	119.49	110.63	-0.11025	0.85788	119.36	100.96	-0.23931	0.67833	61.673	66.819	0.11385	0.89747	200.14	124.88	-0.67623	0.99998	256.07	84.456	-1.5889	0.066288	232.08	74.608	-1.6242	0.022027
Dph5_2	Dph5	116.79	57.576	-1.0079	0.37676	171.45	90.246	-0.91832	0.75889	173.55	95.281	-0.85831	0.89952	179.47	78.006	-1.1917	0.32607	229	81.341	-1.482	0.12505	125.57	137.78	0.13293	0.80224	170.31	185.12	0.11959	0.79441	126.59	93.388	-0.43484	0.40995	99.472	71.959	-0.46164	0.4381	184.64	106.11	-0.79344	0.99998	236.24	141.32	-0.73715	0.45485	214.1	69.012	-1.6193	0.029575
Dph5_3	Dph5	131.06	41.455	-1.6372	0.11606	192.39	118.25	-0.69746	0.90771	194.75	109.88	-0.81998	0.87653	201.39	98.808	-1.0199	0.37051	256.97	105.16	-1.2809	0.14308	164.54	209.95	0.34979	0.27698	196.41	171.1	-0.1979	0.65055	160.35	152.28	-0.073992	0.89502	71.62	93.033	0.3728	0.4883	207.19	161.69	-0.3558	0.99998	265.09	130.63	-1.0155	0.21336	240.25	112.53	-1.0874	0.087496
Dph5_4	Dph5	54.384	18.424	-1.5116	0.45546	79.834	84.022	0.072877	0.99985	80.813	44.567	-0.84434	0.99978	83.568	49.032	-0.75725	0.84944	106.63	67.397	-0.65413	0.79536	116.91	100.29	-0.21914	0.70406	79.661	89.239	0.16188	0.80106	79.571	81.609	0.036042	0.9633	31.831	59.623	0.88481	0.095284	85.977	77.235	-0.15282	0.99998	110	68.128	-0.68326	0.73545	99.696	60.308	-0.71586	0.55914
Dph5_5	Dph5	172.96	96.728	-0.8319	0.32735	253.9	122.92	-1.0405	0.4407	257.01	131.4	-0.96258	0.56699	265.77	139.67	-0.92332	0.30806	339.13	184.18	-0.87716	0.22751	171.03	198.71	0.21523	0.57237	234.86	225.68	-0.057302	0.90267	226.66	240.62	0.085885	0.84157	167.11	162.94	-0.036301	0.9533	273.44	153.03	-0.83329	0.78471	349.85	172.29	-1.0176	0.12264	317.06	177.81	-0.83085	0.11199
Dph5_6	Dph5	37.445	17.273	-1.0731	0.70758	54.967	36.565	-0.5752	0.99985	55.642	52.251	-0.089062	0.99978	57.539	31.945	-0.82931	0.87396	73.42	31.374	-1.2008	0.64983	50.876	79.67	0.63697	0.19176	93.396	45.726	-1.0145	0.10841	51.842	47.956	-0.11019	0.90704	29.842	27.756	-0.10103	0.94381	59.197	61.355	0.050801	0.99998	75.74	34.909	-1.0956	0.63714	68.643	35.439	-0.93451	0.54223
Dph5_7	Dph5	36.553	13.818	-1.3416	0.62237	53.659	24.895	-1.0778	0.99985	54.317	38.42	-0.4888	0.99978	56.169	37.146	-0.5837	0.93438	71.672	44.737	-0.66802	0.84469	34.639	44.99	0.36787	0.64847	68.673	32.451	-1.0586	0.16035	60.281	30.288	-0.96983	0.23069	23.873	39.578	0.70608	0.34394	57.788	34.647	-0.72172	0.99998	73.936	24.774	-1.5398	0.4841	67.008	22.382	-1.5403	0.32701
Dph5_8	Dph5	41.011	26.485	-0.61211	0.85075	60.202	61.46	0.029353	0.99985	60.941	43.03	-0.4924	0.99978	63.019	19.316	-1.6559	0.57612	80.412	28.469	-1.466	0.52496	85.515	61.862	-0.46077	0.46829	76.914	61.951	-0.30766	0.65824	31.346	47.956	0.59789	0.36818	45.757	25.186	-0.83641	0.37784	64.835	47.64	-0.43671	0.99998	82.953	47.295	-0.7977	0.7385	75.18	35.439	-1.0639	0.45899
Dph5_9	Dph5	51.709	11.515	-2.0744	0.32206	75.907	45.123	-0.73764	0.99985	76.839	17.673	-2.0595	0.67129	79.458	13.372	-2.4849	0.2862	101.39	36.603	-1.4451	0.44803	62.783	30.931	-0.99823	0.19583	31.59	44.251	0.47352	0.52096	21.701	27.764	0.34149	0.73586	19.894	32.382	0.67593	0.42821	81.749	23.82	-1.7372	0.89979	104.59	33.782	-1.6021	0.34299	94.792	20.517	-2.1544	0.114
Dph6_1	Dph6	95.395	79.455	-0.26077	0.9142	140.04	136.15	-0.040346	0.99985	141.75	126.79	-0.15981	0.99978	146.59	94.35	-0.63025	0.79719	187.05	159.78	-0.22603	0.9307	189.43	197.77	0.061823	0.90119	226.62	196.92	-0.20176	0.6186	153.11	209.49	0.44977	0.16516	137.27	141.35	0.04192	0.94894	150.81	152.3	0.01411	0.99998	192.96	150.33	-0.35802	0.83004	174.88	154.81	-0.17476	0.87163
Dph6_10	Dph6	101.64	40.303	-1.3132	0.28723	149.2	106.58	-0.48141	0.99985	151.03	82.219	-0.86936	0.9541	156.18	82.464	-0.91316	0.5684	199.28	112.13	-0.824	0.50114	148.3	153.72	0.051433	0.92937	146.96	150.45	0.033646	0.95509	133.82	79.926	-0.73639	0.15012	69.631	99.201	0.50453	0.2834	160.68	118.38	-0.43758	0.99998	205.58	114.86	-0.83431	0.43399	186.32	59.064	-1.6409	0.044061
Dph6_2	Dph6	120.36	71.394	-0.74532	0.54528	176.68	165.71	-0.091951	0.99985	178.85	155.98	-0.19616	0.99978	184.95	114.41	-0.68812	0.68121	235.99	145.25	-0.69639	0.53823	230.57	193.08	-0.25475	0.49433	278.81	210.19	-0.40592	0.22285	185.66	176.68	-0.071177	0.8914	123.35	128.5	0.05858	0.93019	190.28	148.7	-0.35364	0.99998	243.45	160.47	-0.5983	0.57153	220.64	130.56	-0.75245	0.27227
Dph6_3	Dph6	66.865	47.212	-0.49327	0.84398	98.156	56.015	-0.79837	0.99985	99.361	69.924	-0.50084	0.99978	102.75	49.032	-1.0521	0.6569	131.11	85.989	-0.6028	0.78295	77.938	119.04	0.60469	0.11993	124.99	100.3	-0.3146	0.55716	79.571	70.672	-0.16885	0.81775	81.567	76.071	-0.09938	0.90641	105.71	91.671	-0.20349	0.99998	135.25	76.574	-0.81262	0.60645	122.58	52.225	-1.2152	0.2376
Dph6_4	Dph6	137.3	93.273	-0.55285	0.66322	201.55	161.82	-0.31498	0.99985	204.02	141.39	-0.52597	0.99978	210.98	101.04	-1.0548	0.3273	269.21	139.44	-0.94409	0.27858	225.15	238.07	0.080153	0.85133	252.72	228.63	-0.14392	0.71718	163.96	141.34	-0.21278	0.66666	161.15	123.36	-0.38278	0.39278	217.06	183.34	-0.24232	0.99998	277.71	174.54	-0.66696	0.45256	251.69	104.45	-1.2608	0.045426
Dph6_5	Dph6	123.92	47.212	-1.3736	0.19384	181.92	134.59	-0.43192	0.99985	184.15	86.829	-1.0759	0.67609	190.43	73.549	-1.3605	0.22887	242.98	109.23	-1.1463	0.21211	187.27	173.4	-0.11038	0.81919	155.2	139.39	-0.15398	0.76478	119.36	110.21	-0.11397	0.85413	81.567	96.631	0.24177	0.68498	195.92	133.54	-0.54957	0.99998	250.66	106.41	-1.2283	0.14675	227.18	81.447	-1.4686	0.035304
Dph6_6	Dph6	86.479	35.697	-1.2533	0.37729	126.95	97.247	-0.38107	0.99985	128.51	63.009	-1.0167	0.9237	132.89	61.662	-1.0954	0.52246	169.56	71.464	-1.235	0.31962	135.31	104.04	-0.37594	0.44308	112.62	95.877	-0.23005	0.69321	100.07	73.196	-0.44589	0.45715	61.673	63.221	0.035212	0.97252	136.72	80.122	-0.76355	0.99998	174.92	73.195	-1.2455	0.26758	158.53	54.09	-1.534	0.084126
Dph6_7	Dph6	70.431	32.243	-1.1035	0.52589	103.39	59.904	-0.77738	0.99985	104.66	86.061	-0.27934	0.99978	108.23	67.605	-0.67094	0.84027	138.1	106.9	-0.36635	0.89274	83.35	79.67	-0.064352	0.93636	153.83	116.53	-0.39768	0.39399	109.71	88.34	-0.30943	0.59865	55.705	94.575	0.75317	0.07285	111.35	61.355	-0.84939	0.99998	142.46	88.96	-0.67332	0.67945	129.11	65.282	-0.97309	0.32651
Dph6_8	Dph6	50.818	32.243	-0.64041	0.8168	74.599	59.126	-0.33036	0.99985	75.514	72.229	-0.063303	0.99978	78.088	33.431	-1.1997	0.68134	99.641	73.207	-0.4396	0.89164	82.268	72.172	-0.18647	0.7978	129.11	75.964	-0.75744	0.13858	54.253	56.369	0.054226	0.95283	55.705	64.763	0.21382	0.78454	80.339	55.58	-0.52365	0.99998	102.79	57.993	-0.81504	0.68432	93.158	41.656	-1.1423	0.35943
Dph6_9	Dph6	68.648	32.243	-1.0671	0.55344	100.77	95.691	-0.073902	0.99985	102.01	55.325	-0.87095	0.99978	105.49	47.547	-1.1332	0.60318	134.6	58.681	-1.184	0.44475	133.14	94.667	-0.48768	0.31292	98.89	67.851	-0.53686	0.3621	77.159	47.114	-0.69995	0.30944	55.705	51.913	-0.099829	0.92195	108.53	72.904	-0.56758	0.99998	138.86	51.8	-1.4053	0.29889	125.85	34.817	-1.8244	0.092112
Dph7_1	Dph7	77.564	63.334	-0.28829	0.91572	113.86	100.36	-0.18041	0.99985	115.26	87.597	-0.392	0.99978	119.19	132.24	0.14873	0.98531	152.08	122.59	-0.30873	0.9091	139.64	142.47	0.02875	0.96411	156.58	198.39	0.33956	0.33258	214.6	168.27	-0.34907	0.38555	109.42	108.45	-0.012687	0.98852	122.62	109.72	-0.15907	0.99998	156.89	151.46	-0.050505	0.98447	142.19	124.35	-0.192	0.87372
Dph7_10	Dph7	162.26	116.3	-0.47692	0.68608	238.19	174.27	-0.44861	0.99985	241.12	189.79	-0.34368	0.99978	249.33	193.16	-0.36662	0.87322	318.15	275.98	-0.20447	0.91055	242.47	306.5	0.33681	0.19112	339.25	348.84	0.040126	0.91785	313.46	345.79	0.14117	0.66678	200.93	244.15	0.27976	0.37859	256.52	236.04	-0.11959	0.99998	328.21	266.32	-0.30043	0.79798	297.45	255.53	-0.21837	0.76794
Dph7_2	Dph7	110.55	132.42	0.25833	0.87657	162.28	140.04	-0.21132	0.99985	164.28	155.22	-0.081335	0.99978	169.88	172.36	0.020793	0.99816	216.76	227.17	0.06737	0.98101	194.84	237.14	0.28208	0.37451	277.44	382.03	0.46009	0.039622	279.7	276.8	-0.015013	0.97376	228.79	200.97	-0.18614	0.6437	174.77	182.62	0.063015	0.99998	223.61	291.65	0.38176	0.67198	202.66	204.55	0.013322	0.99086
Dph7_3	Dph7	103.42	81.758	-0.33541	0.87106	151.81	118.25	-0.35776	0.99985	153.68	103.73	-0.56254	0.99978	158.92	114.41	-0.47056	0.87607	202.78	167.33	-0.27571	0.90305	164.54	212.77	0.3689	0.24094	185.42	174.79	-0.084688	0.86688	185.66	165.74	-0.16284	0.73016	141.25	148.03	0.067171	0.91243	163.5	163.85	0.0031191	0.99998	209.19	133.44	-0.6447	0.58238	189.58	122.48	-0.62615	0.42776
Dph7_4	Dph7	46.36	51.818	0.15737	0.96599	68.055	85.578	0.32625	0.99985	68.89	68.388	-0.010414	0.99978	71.238	132.98	0.8912	0.36027	90.9	124.92	0.45432	0.82095	119.07	118.1	-0.011727	0.9868	122.24	126.11	0.044673	0.94444	215.81	131.25	-0.71316	0.070026	89.525	110.51	0.30077	0.55431	73.292	90.95	0.30764	0.99998	93.773	96.28	0.037665	0.99182	84.986	96.99	0.18852	0.89385
Dph7_5	Dph7	49.926	48.364	-0.04495	0.98972	73.29	79.354	0.1132	0.99985	74.189	62.24	-0.24969	0.99978	76.718	56.462	-0.43565	0.94923	97.893	110.97	0.1792	0.96048	110.41	127.47	0.20556	0.68389	111.25	144.55	0.37481	0.35786	91.627	147.23	0.67836	0.053196	83.557	98.173	0.23003	0.69877	78.93	98.168	0.31114	0.99998	100.99	110.36	0.1268	0.96542	91.524	108.8	0.24702	0.84187
Dph7_6	Dph7	67.757	61.031	-0.14852	0.96389	99.465	80.132	-0.30835	0.99985	100.69	105.27	0.063627	0.99978	104.12	89.15	-0.22161	0.97819	132.85	116.78	-0.18455	0.9573	111.49	87.169	-0.35151	0.52805	188.17	171.84	-0.13021	0.78346	144.67	170.79	0.2379	0.57604	105.44	103.31	-0.029132	0.97105	107.12	67.129	-0.66627	0.99998	137.05	131.19	-0.062626	0.98201	124.21	126.21	0.022866	0.98789
Dph7_7	Dph7	52.601	50.667	-0.053012	0.98797	77.216	69.24	-0.15517	0.99985	78.164	67.619	-0.20623	0.99978	80.828	75.777	-0.091914	0.99371	103.14	87.151	-0.24044	0.9486	96.34	105.91	0.13536	0.82556	120.87	109.15	-0.14579	0.80597	122.97	82.45	-0.57104	0.2833	87.536	77.099	-0.18095	0.80724	83.158	81.566	-0.027559	0.99998	106.4	83.33	-0.34883	0.89382	96.427	60.93	-0.65369	0.60714
Dph7_8	Dph7	88.262	81.758	-0.10915	0.97124	129.57	119.81	-0.11205	0.99985	131.16	121.41	-0.11056	0.99978	135.63	135.95	0.0034473	0.99927	173.06	160.36	-0.10933	0.97336	166.7	195.9	0.23154	0.53894	217.01	230.84	0.088755	0.83643	220.63	208.65	-0.080159	0.86509	141.25	141.86	0.0061908	0.99316	139.54	150.86	0.1118	0.99998	178.53	176.23	-0.018584	0.99464	161.8	154.19	-0.069083	0.95587
Dph7_9	Dph7	82.021	90.97	0.14768	0.95593	120.4	159.49	0.40262	0.99985	121.88	105.27	-0.20954	0.99978	126.04	154.53	0.29191	0.94169	160.82	205.09	0.34888	0.82709	221.91	156.53	-0.50082	0.15525	188.17	216.09	0.19865	0.60223	250.77	219.59	-0.19075	0.63218	157.17	181.44	0.20598	0.62003	129.67	120.54	-0.10445	0.99998	165.91	164.97	-0.0081076	0.99781	150.36	162.27	0.10928	0.92502
Dpm1_1	Dpm1	108.77	65.637	-0.72006	0.59976	159.67	122.14	-0.38374	0.99985	161.63	136.01	-0.24732	0.99978	167.14	123.32	-0.43552	0.88798	213.27	123.17	-0.78706	0.50185	169.95	188.4	0.14786	0.73176	243.1	337.78	0.47285	0.04712	200.13	275.11	0.45712	0.10051	113.4	108.97	-0.057	0.93914	171.95	145.09	-0.24357	0.99998	220.01	257.87	0.22816	0.87222	199.39	203.31	0.027911	0.98072
Dpm1_10	Dpm1	103.42	57.576	-0.83399	0.53888	151.81	120.59	-0.3298	0.99985	153.68	109.11	-0.49029	0.99978	158.92	105.49	-0.58654	0.80565	202.78	110.39	-0.87137	0.45688	167.78	187.46	0.15909	0.70949	195.03	177	-0.13919	0.76334	171.2	179.2	0.065559	0.89981	99.472	97.659	-0.026277	0.97501	163.5	144.36	-0.17839	0.99998	209.19	135.13	-0.62669	0.5981	189.58	132.43	-0.51437	0.53073
Dpm1_2	Dpm1	105.2	104.79	-0.0056223	0.99802	154.43	108.92	-0.49987	0.99985	156.33	129.86	-0.26576	0.99978	161.66	101.78	-0.66227	0.74549	206.27	124.33	-0.72575	0.56667	151.55	151.84	0.0028025	0.99678	232.12	188.07	-0.30216	0.42602	165.17	178.36	0.11022	0.81917	181.04	109.99	-0.71376	0.068681	166.32	116.94	-0.50459	0.99998	212.79	143.58	-0.56439	0.64697	192.85	131.81	-0.54564	0.49462
Dpm1_3	Dpm1	111.44	93.273	-0.25426	0.90696	163.59	126.81	-0.3649	0.99985	165.6	103.73	-0.66967	0.99978	171.25	73.549	-1.2082	0.33905	218.51	134.79	-0.69288	0.57269	176.44	168.71	-0.064249	0.90512	185.42	220.52	0.24887	0.4846	119.36	132.09	0.14508	0.78595	161.15	119.25	-0.43129	0.3291	176.18	129.93	-0.43646	0.99998	225.42	168.35	-0.41898	0.75841	204.29	97.612	-1.0579	0.13572
Dpm1_4	Dpm1	43.685	21.879	-0.96578	0.71703	64.129	61.46	-0.060351	0.99985	64.916	51.483	-0.32878	0.99978	67.128	44.575	-0.58001	0.9245	85.656	66.816	-0.35369	0.92624	85.515	60.924	-0.48244	0.44639	92.022	84.814	-0.11637	0.8687	72.337	79.926	0.14207	0.83854	37.8	59.109	0.63155	0.29581	69.064	46.918	-0.54809	0.99998	88.363	64.75	-0.4427	0.87277	80.083	59.064	-0.4329	0.77599
Dpm1_5	Dpm1	259.44	222.24	-0.22232	0.85423	380.85	298.74	-0.34926	0.99985	385.52	315.81	-0.28692	0.99978	398.66	297.91	-0.41907	0.70007	508.69	350.93	-0.53435	0.38912	415.67	508.95	0.29147	0.13757	564.5	464.63	-0.28032	0.22589	483.45	466.94	-0.050038	0.88101	383.96	310.45	-0.30571	0.24889	410.15	391.95	-0.065333	0.99998	524.77	354.72	-0.5637	0.29844	475.6	345.06	-0.46175	0.2817
Dpm1_6	Dpm1	16.048	24.182	0.56281	0.89439	23.557	29.563	0.31564	0.99985	23.847	37.652	0.63748	0.99978	24.659	19.316	-0.33688	0.9766	31.466	31.374	-0.0040629	0.99274	41.134	51.551	0.31875	0.68008	67.3	84.814	0.32933	0.56158	31.346	71.513	1.1647	0.006741	41.778	27.756	-0.57303	0.56438	25.37	39.7	0.62612	0.99998	32.46	64.75	0.97455	0.53608	29.418	52.847	0.82392	0.51711
Dpm1_7	Dpm1	36.553	23.03	-0.64407	0.85075	53.659	44.345	-0.26951	0.99985	54.317	36.883	-0.54617	0.99978	56.169	30.46	-0.86173	0.8686	71.672	52.29	-0.44751	0.91052	61.701	59.987	-0.039979	0.96689	65.927	86.289	0.38322	0.47832	49.43	56.369	0.18598	0.81488	39.789	46.26	0.21243	0.82463	57.788	46.197	-0.31684	0.99998	73.936	65.876	-0.16418	0.9627	67.008	41.656	-0.67297	0.67399
Dpm1_8	Dpm1	118.57	90.97	-0.37867	0.82989	174.06	156.37	-0.15368	0.99985	176.2	138.31	-0.34706	0.99978	182.21	139.67	-0.38117	0.90414	232.5	191.15	-0.28116	0.88892	217.58	195.9	-0.15071	0.72127	247.22	230.1	-0.1031	0.80724	226.66	197.71	-0.19617	0.63992	157.17	169.1	0.10498	0.84068	187.46	150.86	-0.3115	0.99998	239.84	175.67	-0.44705	0.72053	217.37	146.11	-0.56991	0.43302
Dpm1_9	Dpm1	66.865	63.334	-0.077101	0.98111	98.156	95.691	-0.036312	0.99985	99.361	96.818	-0.037021	0.99978	102.75	104.75	0.027596	0.99816	131.11	139.44	0.088264	0.98041	133.14	131.22	-0.02082	0.97478	173.06	108.41	-0.66976	0.12058	169.99	121.15	-0.48526	0.27853	109.42	123.36	0.17151	0.75933	105.71	101.06	-0.064342	0.99998	135.25	82.767	-0.7018	0.67539	122.58	89.529	-0.44895	0.69493
Dpm2_1	Dpm2	51.709	16.121	-1.6223	0.43655	75.907	30.341	-1.2951	0.90876	76.839	21.515	-1.7896	0.77554	79.458	28.974	-1.4245	0.58041	101.39	43.575	-1.1997	0.55032	42.216	38.429	-0.13231	0.90313	38.457	58.263	0.58686	0.32878	47.019	56.369	0.25667	0.73063	27.852	38.55	0.45498	0.59736	81.749	29.595	-1.4355	0.99998	104.59	44.48	-1.2152	0.48587	94.792	41.656	-1.1672	0.34359
Dpm2_10	Dpm2	24.072	0	-4.648	0.21901	35.336	21.005	-0.72355	0.99985	35.77	4.6104	-2.7124	0.70633	36.989	7.4292	-2.1721	0.55627	47.198	1.743	-4.1351	0.15672	29.227	17.809	-0.68442	0.5621	8.2408	35.401	1.9779	3.812e-05	12.056	12.62	0.060988	0.98291	0	1.542	-0.23392	0.82453	38.055	13.715	-1.4083	0.99998	48.69	27.026	-0.82619	0.80306	44.128	9.3259	-2.1277	0.2958
Dpm2_2	Dpm2	57.058	13.818	-1.9701	0.31099	83.76	50.569	-0.71689	0.99985	84.788	19.978	-2.0319	0.63795	87.678	37.889	-1.1892	0.64656	111.88	29.05	-1.9093	0.26948	70.36	27.182	-1.3404	0.075779	35.71	42.038	0.22944	0.79736	61.486	42.066	-0.53698	0.48833	23.873	25.7	0.10222	0.94539	90.205	20.933	-2.056	0.72048	115.41	32.093	-1.8146	0.24999	104.6	31.086	-1.7186	0.15245
Dpm2_3	Dpm2	31.204	11.515	-1.3635	0.64814	45.806	7.7798	-2.4144	0.71508	46.368	5.3788	-2.8926	0.60993	47.949	14.115	-1.6953	0.63872	61.183	7.5531	-2.862	0.27578	10.825	11.248	0.050694	0.99064	9.6143	19.175	0.92658	0.32704	22.907	35.336	0.60398	0.43656	19.894	6.6819	-1.4436	0.3735	49.331	8.6619	-2.3811	0.87127	63.116	14.639	-2.0355	0.39497	57.202	26.113	-1.1021	0.5158
Dpm2_4	Dpm2	37.445	10.364	-1.7583	0.49174	54.967	17.894	-1.5667	0.91221	55.642	16.136	-1.7248	0.91314	57.539	13.372	-2.0261	0.49092	73.42	12.201	-2.495	0.28973	24.897	39.367	0.64039	0.38768	28.843	42.776	0.55274	0.44328	21.701	42.908	0.95171	0.11905	17.905	10.794	-0.68073	0.67017	59.197	30.317	-0.94278	0.99998	75.74	32.656	-1.1891	0.60138	68.643	31.708	-1.0903	0.47413
Dpm2_5	Dpm2	59.733	29.94	-0.97303	0.64279	87.686	49.791	-0.80414	0.99985	88.762	33.81	-1.3666	0.89228	91.788	31.945	-1.4939	0.49363	117.12	36.022	-1.6738	0.31364	69.278	61.862	-0.16089	0.84296	60.433	75.226	0.31128	0.61265	51.842	58.052	0.16031	0.84157	51.726	31.868	-0.68184	0.43676	94.434	47.64	-0.97235	0.99998	120.82	57.43	-1.06	0.50564	109.5	42.899	-1.3318	0.23501
Dpm2_6	Dpm2	43.685	9.2122	-2.1295	0.36027	64.129	56.015	-0.19196	0.99985	64.916	43.799	-0.55717	0.99978	67.128	46.061	-0.53373	0.93484	85.656	41.832	-1.0166	0.68273	77.938	47.802	-0.69377	0.29446	78.288	66.376	-0.23486	0.74079	74.748	55.528	-0.42225	0.54957	15.916	37.008	1.1679	0.06632	69.064	36.813	-0.88979	0.99998	88.363	50.674	-0.79025	0.72949	80.083	41.034	-0.94784	0.49345
Dpm2_7	Dpm2	45.468	4.6061	-3.0512	0.20356	66.746	23.339	-1.4768	0.88153	67.565	24.589	-1.422	0.96469	69.868	13.372	-2.3018	0.36218	89.152	27.307	-1.6712	0.41975	32.474	37.492	0.20151	0.84388	43.951	16.225	-1.3838	0.17315	21.701	52.162	1.2276	0.013926	7.9578	24.158	1.4898	0.039699	71.882	28.873	-1.2867	0.99998	91.97	12.387	-2.7959	0.16599	83.352	38.547	-1.0928	0.41661
Dpm2_8	Dpm2	26.746	11.515	-1.1486	0.73552	39.262	34.231	-0.19258	0.99985	39.744	3.0736	-3.3222	0.5356	41.099	11.887	-1.7079	0.667	52.443	13.363	-1.8956	0.51565	47.629	18.746	-1.3002	0.17106	5.4939	17.7	1.5259	0.054076	19.29	26.923	0.46067	0.6345	19.894	11.822	-0.70451	0.63986	42.284	14.436	-1.4875	0.99998	54.1	13.513	-1.9247	0.46223	49.031	19.895	-1.2596	0.49427
Dpm2_9	Dpm2	36.553	14.97	-1.2336	0.65845	53.659	46.679	-0.1971	0.99985	54.317	32.273	-0.73339	0.99978	56.169	29.717	-0.8962	0.85825	71.672	36.022	-0.973	0.73942	64.948	51.551	-0.3276	0.67361	57.686	50.151	-0.19825	0.81584	48.225	53.845	0.15598	0.85192	25.863	31.868	0.29106	0.79183	57.788	39.7	-0.53048	0.99998	73.936	38.287	-0.93162	0.70719	67.008	39.791	-0.73747	0.64153
Dpm3_1	Dpm3	129.27	105.94	-0.28474	0.88028	189.77	162.6	-0.22167	0.99985	192.1	144.46	-0.40872	0.99978	198.65	176.81	-0.16707	0.97728	253.47	249.83	-0.020788	0.99473	226.24	273.69	0.27362	0.35078	258.21	323.77	0.32527	0.22544	286.94	305.4	0.089676	0.81221	183.03	221.02	0.27074	0.42832	204.37	210.77	0.044273	0.99998	261.48	247.17	-0.080865	0.96699	236.98	225.69	-0.07014	0.94528
Dpm3_10	Dpm3	138.19	61.031	-1.166	0.22865	202.86	125.25	-0.69121	0.88975	205.35	104.5	-0.96779	0.70133	212.35	83.207	-1.3412	0.19409	270.95	162.68	-0.73247	0.44406	174.28	157.47	-0.14547	0.7636	186.79	238.95	0.35362	0.25762	135.03	187.62	0.47154	0.16533	105.44	143.92	0.44519	0.24781	218.47	121.27	-0.84398	0.91978	279.52	182.43	-0.61289	0.50426	253.32	138.65	-0.8649	0.15648
Dpm3_2	Dpm3	221.1	216.49	-0.030296	0.98746	324.57	345.42	0.089569	0.99985	328.55	314.28	-0.0639	0.99978	339.75	347.68	0.033201	0.99542	433.53	393.34	-0.14	0.93345	480.62	538.95	0.16493	0.457	561.75	613.61	0.12718	0.58903	564.23	609.96	0.11225	0.65827	374.02	347.97	-0.10383	0.75743	349.55	415.05	0.24714	0.99998	447.23	468.45	0.066746	0.96194	405.32	450.75	0.15292	0.78941
Dpm3_3	Dpm3	149.78	177.33	0.24215	0.86054	219.87	234.95	0.095285	0.99985	222.57	197.48	-0.17173	0.99978	230.15	274.88	0.25518	0.91854	293.68	274.23	-0.098482	0.96714	326.91	313.99	-0.057953	0.88107	352.98	384.98	0.12486	0.68177	446.08	343.26	-0.37702	0.15917	306.38	242.61	-0.33545	0.26741	236.79	241.81	0.030145	0.99998	302.96	293.91	-0.043617	0.98139	274.57	253.67	-0.11382	0.89774
Dpm3_4	Dpm3	40.119	50.667	0.32943	0.91322	58.894	49.013	-0.26011	0.99985	59.617	82.219	0.4572	0.99978	61.649	52.747	-0.2211	0.98486	78.664	59.843	-0.38882	0.92101	68.196	66.548	-0.034763	0.96997	146.96	73.751	-0.98505	0.043345	85.599	64.782	-0.39665	0.54698	87.536	52.941	-0.71487	0.25599	63.426	51.249	-0.30222	0.99998	81.15	56.304	-0.51962	0.85192	73.546	47.873	-0.60909	0.68919
Dpm3_5	Dpm3	115.9	89.819	-0.36421	0.84363	170.14	145.48	-0.22443	0.99985	172.23	147.53	-0.22187	0.99978	178.1	115.15	-0.62472	0.74487	227.25	162.1	-0.48486	0.74371	202.42	222.14	0.13347	0.73938	263.71	263.29	-0.0022599	0.99639	186.87	247.35	0.40264	0.18633	155.18	143.4	-0.11307	0.84094	183.23	171.07	-0.098497	0.99998	234.43	201.01	-0.22092	0.89756	212.47	182.79	-0.21596	0.815
Dpm3_6	Dpm3	53.492	46.061	-0.21152	0.95357	78.525	98.025	0.31639	0.99985	79.489	85.292	0.10045	0.99978	82.198	100.29	0.28392	0.96441	104.89	126.08	0.26321	0.92715	136.39	123.72	-0.13956	0.80392	152.46	121.69	-0.3228	0.49897	162.76	111.06	-0.54736	0.23186	79.578	111.54	0.48194	0.27649	84.568	95.28	0.17018	0.99998	108.2	92.902	-0.21775	0.93988	98.061	82.068	-0.25402	0.86153
Dpm3_7	Dpm3	69.54	65.637	-0.082124	0.97968	102.08	110.47	0.1129	0.99985	103.34	99.892	-0.048417	0.99978	106.86	110.69	0.050432	0.99664	136.35	142.35	0.061639	0.98683	153.71	194.96	0.34097	0.31429	178.55	244.12	0.44907	0.12177	179.64	274.27	0.60777	0.017517	113.4	125.93	0.14995	0.79276	109.94	150.14	0.44612	0.99998	140.66	186.37	0.40343	0.75245	127.48	202.68	0.66479	0.20651
Dpm3_8	Dpm3	78.455	48.364	-0.68669	0.71653	115.17	140.04	0.27983	0.99985	116.58	92.976	-0.32332	0.99978	120.56	31.945	-1.8835	0.25887	153.83	108.65	-0.49782	0.81309	194.84	130.28	-0.57701	0.12784	166.19	182.17	0.13166	0.77259	51.842	159.01	1.5984	5.0707e-11	83.557	96.117	0.1998	0.75011	124.03	100.33	-0.3032	0.99998	158.69	139.07	-0.18914	0.93489	143.82	117.51	-0.28932	0.79665
Dpm3_9	Dpm3	144.43	153.15	0.08404	0.96959	212.02	185.94	-0.18842	0.99985	214.62	206.7	-0.053991	0.99978	221.93	182.76	-0.27882	0.93644	283.19	274.82	-0.043154	0.9872	258.71	304.62	0.23485	0.4115	369.46	406.37	0.13701	0.63493	296.58	308.77	0.057901	0.88558	264.6	243.12	-0.12165	0.76319	228.33	234.59	0.038849	0.99998	292.14	310.24	0.08642	0.96001	264.77	228.17	-0.2137	0.79035
Dpp10_1	Dpp10	35.662	33.394	-0.092105	0.98111	52.35	98.803	0.9036	0.72314	52.992	89.134	0.73932	0.99978	54.799	82.464	0.58092	0.86134	69.923	136.54	0.95548	0.27493	137.47	130.28	-0.076915	0.89952	159.32	168.15	0.07735	0.88246	133.82	143.03	0.095257	0.86313	57.694	120.79	1.0531	0.00056208	56.378	100.33	0.82053	0.99998	72.133	128.37	0.82294	0.39596	65.374	105.69	0.68479	0.41366
Dpp10_10	Dpp10	41.011	47.212	0.19864	0.95847	60.202	66.128	0.13333	0.99985	60.941	76.84	0.32961	0.99978	63.019	94.35	0.57475	0.84027	80.412	81.341	0.016364	0.99749	92.01	83.42	-0.13981	0.84253	137.35	171.84	0.32115	0.40373	153.11	157.33	0.03893	0.9467	81.567	71.959	-0.17848	0.81786	64.835	64.242	-0.013056	0.99998	82.953	131.19	0.65494	0.57507	75.18	116.26	0.62226	0.44716
Dpp10_2	Dpp10	111.44	115.15	0.046831	0.98555	163.59	175.05	0.097041	0.99985	165.6	198.25	0.25816	0.99978	171.25	191.67	0.16168	0.9766	218.51	261.45	0.25776	0.87394	243.56	226.83	-0.10223	0.80756	354.35	362.12	0.031179	0.9366	311.05	267.54	-0.21662	0.53325	198.94	231.3	0.21637	0.53731	176.18	174.68	-0.01228	0.99998	225.42	276.45	0.29327	0.79952	204.29	197.71	-0.047027	0.96697
Dpp10_3	Dpp10	71.323	90.97	0.34671	0.85285	104.7	151.71	0.53078	0.99985	105.98	129.86	0.29061	0.99978	109.6	147.84	0.42845	0.86609	139.85	233.56	0.73585	0.27744	211.08	157.47	-0.42044	0.25362	232.12	233.79	0.010329	0.98396	239.92	273.43	0.18791	0.59022	157.17	206.63	0.39254	0.21698	112.76	121.27	0.10407	0.99998	144.27	178.48	0.30515	0.84854	130.75	202.06	0.62414	0.25201
Dpp10_4	Dpp10	79.347	149.7	0.90734	0.11242	116.48	161.82	0.47088	0.99985	117.91	136.78	0.21247	0.99978	121.93	153.78	0.33245	0.92227	155.58	238.21	0.61139	0.43769	225.15	252.13	0.16259	0.64781	244.48	264.77	0.11457	0.76403	249.56	301.2	0.27031	0.37153	258.63	210.74	-0.29417	0.39278	125.44	194.17	0.62626	0.99998	160.5	202.13	0.33091	0.8107	145.46	222.58	0.61031	0.23467
Dpp10_5	Dpp10	70.431	99.031	0.48581	0.71653	103.39	147.82	0.51153	0.99985	104.66	142.92	0.44586	0.99978	108.23	128.52	0.24589	0.96453	138.1	203.93	0.55904	0.58201	205.67	180.9	-0.18419	0.6629	255.47	278.04	0.12172	0.7397	208.57	216.22	0.051723	0.91546	171.09	180.41	0.076087	0.88674	111.35	139.31	0.32067	0.99998	142.46	212.27	0.57198	0.49833	129.11	159.78	0.30535	0.73437
Dpp10_6	Dpp10	31.204	12.667	-1.2366	0.68608	45.806	38.899	-0.23035	0.99985	46.368	19.978	-1.175	0.99978	47.949	13.372	-1.768	0.61636	61.183	11.62	-2.3008	0.37805	54.123	31.868	-0.74598	0.36678	35.71	41.301	0.2045	0.8244	21.701	31.129	0.50112	0.5675	21.884	10.28	-1.0206	0.4886	49.331	24.542	-0.97858	0.99998	63.116	31.53	-0.97891	0.71984	57.202	23.004	-1.2778	0.45221
Dpp10_7	Dpp10	52.601	80.606	0.60643	0.64794	77.216	108.92	0.49088	0.99985	78.164	90.671	0.21162	0.99978	80.828	102.52	0.33928	0.94767	103.14	120.27	0.21971	0.94537	151.55	143.41	-0.079105	0.89016	162.07	154.88	-0.065073	0.90711	166.38	147.23	-0.17522	0.72368	139.26	106.4	-0.38517	0.43255	83.158	110.44	0.40507	0.99998	106.4	118.24	0.1509	0.95596	96.427	108.8	0.17252	0.89775
Dpp10_8	Dpp10	104.31	112.85	0.11248	0.9637	153.12	171.93	0.16613	0.99985	155	169.05	0.12437	0.99978	160.29	164.18	0.034455	0.9972	204.53	175.46	-0.21995	0.92866	239.23	231.51	-0.047081	0.92032	302.16	225.68	-0.41945	0.18723	266.44	175.84	-0.5968	0.087683	194.97	155.23	-0.32696	0.42022	164.91	178.29	0.11192	0.99998	210.99	172.29	-0.2908	0.86411	191.22	129.94	-0.55383	0.48973
Dpp10_9	Dpp10	84.696	118.61	0.481	0.67647	124.33	149.37	0.26279	0.99985	125.86	162.13	0.36284	0.99978	130.15	179.04	0.45716	0.80143	166.07	191.73	0.20616	0.9307	207.83	186.52	-0.15529	0.71909	289.8	283.2	-0.033107	0.94047	290.55	201.92	-0.52286	0.11664	204.91	169.62	-0.27126	0.50343	133.9	143.64	0.10061	0.99998	171.32	216.21	0.33402	0.79663	155.26	149.22	-0.056951	0.96502
Dpp3_1	Dpp3	62.408	62.182	-0.0051404	0.99802	91.612	96.469	0.073746	0.99985	92.737	97.587	0.072777	0.99978	95.898	98.065	0.031911	0.99804	122.37	137.12	0.16295	0.95979	134.23	142.47	0.085368	0.88	174.43	177	0.021	0.97027	159.14	161.54	0.021406	0.971	107.43	121.3	0.17369	0.75833	98.662	109.72	0.15176	0.99998	126.23	135.13	0.097509	0.97147	114.4	119.37	0.060799	0.96658
Dpp3_10	Dpp3	151.56	130.12	-0.21848	0.90623	222.49	235.73	0.083038	0.99985	225.22	225.14	-0.00049131	0.99978	232.89	241.45	0.051816	0.9941	297.17	253.9	-0.22623	0.90148	327.99	249.32	-0.39425	0.1632	402.43	349.58	-0.20256	0.48948	391.83	363.45	-0.10815	0.74785	224.81	224.62	-0.0012268	0.99826	239.61	192	-0.31805	0.99998	306.57	266.88	-0.1993	0.89248	277.84	268.59	-0.048685	0.95953
Dpp3_2	Dpp3	122.14	180.79	0.56196	0.40266	179.3	229.5	0.3544	0.99985	181.5	235.13	0.37169	0.99978	187.69	236.99	0.33492	0.86974	239.49	298.06	0.31445	0.80004	319.33	301.81	-0.081139	0.82776	420.28	418.17	-0.0072518	0.98501	384.59	387.85	0.01215	0.97518	312.34	263.68	-0.2435	0.44085	193.1	232.43	0.2662	0.99998	247.06	319.24	0.36851	0.66682	223.91	286.62	0.35483	0.52421
Dpp3_3	Dpp3	140.86	191.15	0.43775	0.58493	206.78	218.61	0.079887	0.99985	209.32	222.84	0.089853	0.99978	216.46	272.65	0.33162	0.85086	276.2	298.06	0.1095	0.96048	304.17	356.17	0.22699	0.38746	398.31	511.83	0.36099	0.073825	442.46	439.17	-0.010735	0.97679	330.25	263.68	-0.32367	0.26352	222.69	274.29	0.29943	0.99998	284.93	390.75	0.45429	0.44174	258.23	324.54	0.32863	0.53439
Dpp3_4	Dpp3	46.36	79.455	0.76451	0.4802	68.055	91.802	0.42641	0.99985	68.89	115.26	0.73419	0.9614	71.238	103.27	0.52942	0.85413	90.9	163.26	0.83786	0.31555	127.73	120.91	-0.07853	0.90119	206.02	180.69	-0.18829	0.6593	167.58	218.75	0.38239	0.2466	137.27	144.43	0.072842	0.90601	73.292	93.115	0.34122	0.99998	93.773	137.94	0.55196	0.6715	84.986	161.65	0.91959	0.083637
Dpp3_5	Dpp3	82.913	104.79	0.33421	0.84521	121.71	137.7	0.1767	0.99985	123.21	140.62	0.18924	0.99978	127.41	148.58	0.22022	0.96691	162.57	195.8	0.26679	0.89536	191.6	182.77	-0.06766	0.89531	251.34	271.4	0.11035	0.77104	241.12	264.18	0.13122	0.72951	181.04	173.22	-0.063375	0.90975	131.08	140.76	0.10199	0.99998	167.71	207.2	0.30342	0.83165	151.99	195.22	0.35901	0.62336
Dpp3_6	Dpp3	197.92	160.06	-0.30459	0.81161	290.54	252.84	-0.19977	0.99985	294.11	259.72	-0.17875	0.99978	304.13	297.17	-0.033319	0.99608	388.07	299.8	-0.37125	0.72579	351.8	347.74	-0.016719	0.96762	464.23	384.24	-0.27218	0.29465	482.25	362.61	-0.41036	0.10794	276.53	265.22	-0.060035	0.89237	312.9	267.8	-0.2238	0.99998	400.34	293.34	-0.44732	0.5672	362.83	267.97	-0.43583	0.41342
Dpp3_7	Dpp3	95.395	133.58	0.4814	0.64123	140.04	122.92	-0.18665	0.99985	141.75	116.03	-0.28668	0.99978	146.59	215.45	0.55244	0.60386	187.05	240.54	0.36116	0.78682	171.03	187.46	0.13159	0.76687	207.39	262.55	0.33879	0.25783	349.63	212.86	-0.7133	0.017336	230.78	212.79	-0.11651	0.79194	150.81	144.36	-0.062616	0.99998	192.96	200.44	0.054637	0.98064	174.88	157.3	-0.15192	0.89022
Dpp3_8	Dpp3	141.75	116.3	-0.28329	0.87097	208.09	185.94	-0.16158	0.99985	210.64	149.84	-0.48865	0.99978	217.82	130.75	-0.73194	0.56942	277.95	188.25	-0.55973	0.61241	258.71	241.82	-0.096998	0.81241	267.83	308.28	0.20224	0.51434	212.19	288.58	0.44181	0.1063	200.93	166.53	-0.26943	0.50618	224.1	186.23	-0.26578	0.99998	286.73	235.35	-0.28378	0.83281	259.86	213.25	-0.28397	0.70772
Dpp3_9	Dpp3	32.095	39.152	0.27883	0.94345	47.115	66.128	0.48044	0.99985	47.693	59.935	0.32355	0.99978	49.319	60.176	0.28187	0.97819	62.931	67.978	0.10961	0.98506	92.01	55.301	-0.72423	0.2264	107.13	96.614	-0.14761	0.81584	97.655	117.79	0.2679	0.59723	67.641	60.137	-0.16702	0.84836	50.741	42.587	-0.24738	0.99998	64.92	73.758	0.18152	0.95995	58.837	87.042	0.55716	0.60201
Dpp4_1	Dpp4	71.323	58.728	-0.27606	0.92467	104.7	105.81	0.015009	0.99985	105.98	120.64	0.18519	0.99978	109.6	124.81	0.18593	0.97948	139.85	167.33	0.25716	0.91311	147.22	139.66	-0.075514	0.89733	215.63	170.37	-0.33819	0.38724	202.54	216.22	0.093829	0.83402	101.46	148.03	0.54052	0.12633	112.76	107.55	-0.067575	0.99998	144.27	130.06	-0.14845	0.95456	130.75	159.78	0.28735	0.7546
Dpp4_10	Dpp4	7.1323	11.515	0.62195	0.94222	10.47	10.892	0.052094	0.99985	10.598	11.526	0.11099	0.99978	10.96	8.1721	-0.38287	0.96191	13.985	19.173	0.42895	0.97855	15.155	15.934	0.067986	0.97323	20.602	26.55	0.35091	0.73589	13.262	9.2546	-0.47588	0.75041	19.894	16.962	-0.21819	0.89324	11.276	12.271	0.11247	0.99998	14.427	20.269	0.46336	0.96024	13.075	6.839	-0.84437	0.72558
Dpp4_2	Dpp4	91.828	74.849	-0.29144	0.90257	134.8	171.93	0.34872	0.99985	136.46	129.09	-0.079444	0.99978	141.11	123.32	-0.19287	0.97819	180.05	145.25	-0.30796	0.89622	239.23	161.22	-0.56648	0.089693	230.74	202.08	-0.19049	0.63445	200.13	178.36	-0.16527	0.71518	129.31	128.5	-0.009056	0.99123	145.17	124.15	-0.22399	0.99998	185.74	154.27	-0.26624	0.88993	168.34	131.81	-0.35058	0.7184
Dpp4_3	Dpp4	172.07	156.61	-0.135	0.94441	252.59	284.74	0.17222	0.99985	255.69	274.32	0.10108	0.99978	264.4	233.28	-0.17998	0.96691	337.38	350.93	0.056628	0.9801	396.18	365.55	-0.11581	0.70817	490.33	438.08	-0.1622	0.55076	378.56	475.35	0.32768	0.14407	270.57	310.45	0.19772	0.50666	272.03	281.51	0.049266	0.99998	348.04	334.45	-0.057321	0.97385	315.43	351.28	0.15482	0.81702
Dpp4_4	Dpp4	63.299	48.364	-0.38134	0.8933	92.921	84.8	-0.13048	0.99985	94.062	89.134	-0.076787	0.99978	97.268	106.98	0.13597	0.98909	124.11	86.57	-0.51474	0.83681	117.99	74.984	-0.64707	0.20825	159.32	120.95	-0.39466	0.38841	173.61	111.9	-0.62912	0.1542	83.557	76.585	-0.12414	0.87719	100.07	57.746	-0.78282	0.99998	128.04	92.339	-0.46723	0.82189	116.04	82.69	-0.48386	0.68016
Dpp4_5	Dpp4	171.18	117.46	-0.53954	0.6063	251.28	241.17	-0.058981	0.99985	254.36	245.89	-0.048699	0.99978	263.03	221.39	-0.24764	0.93982	335.63	250.41	-0.42112	0.70516	335.57	356.17	0.085737	0.79905	439.51	366.54	-0.26126	0.3322	359.27	330.64	-0.11947	0.73063	202.92	221.53	0.12598	0.76569	270.62	274.29	0.019393	0.99998	346.24	279.83	-0.30623	0.78293	313.8	244.34	-0.35963	0.56437
Dpp4_6	Dpp4	55.275	38	-0.52902	0.85015	81.142	45.901	-0.80851	0.99985	82.138	54.556	-0.58156	0.99978	84.938	50.518	-0.73821	0.85355	108.38	69.14	-0.64107	0.79841	63.866	82.482	0.36401	0.51774	97.516	129.06	0.40079	0.34855	81.982	121.99	0.5677	0.16478	65.652	61.165	-0.10053	0.91561	87.387	63.52	-0.45407	0.99998	111.81	98.532	-0.18061	0.95029	101.33	90.151	-0.1669	0.91226
Dpp4_7	Dpp4	22.288	11.515	-0.89593	0.8168	32.719	66.906	1.01	0.81019	33.12	32.273	-0.036288	0.99978	34.249	28.231	-0.2701	0.98305	43.702	34.86	-0.31796	0.95031	93.092	67.485	-0.45828	0.44755	57.686	61.951	0.10122	0.90398	45.813	37.018	-0.30022	0.74458	19.894	30.84	0.6077	0.50445	35.237	51.971	0.54776	0.99998	45.083	47.295	0.067645	0.99303	40.859	27.356	-0.56187	0.7868
Dpp4_8	Dpp4	82.913	93.273	0.16795	0.94717	121.71	147.82	0.27824	0.99985	123.21	145.23	0.23546	0.99978	127.41	109.21	-0.22049	0.9757	162.57	151.64	-0.099772	0.9769	205.67	180.9	-0.18419	0.6629	259.59	247.07	-0.071031	0.86966	177.23	237.25	0.4188	0.1746	161.15	134.15	-0.2627	0.57612	131.08	139.31	0.087223	0.99998	167.71	188.62	0.16856	0.93246	151.99	175.33	0.20478	0.83189
Dpp4_9	Dpp4	65.974	44.909	-0.54481	0.82181	96.847	91.024	-0.088528	0.99985	98.036	93.745	-0.063909	0.99978	101.38	101.04	-0.0048135	0.99927	129.36	142.35	0.13702	0.96686	126.65	130.28	0.040515	0.94991	167.56	186.59	0.1543	0.72229	163.96	150.6	-0.1219	0.8157	77.589	125.93	0.69163	0.054247	104.3	100.33	-0.0554	0.99998	133.45	142.45	0.09351	0.97156	120.94	111.29	-0.11897	0.93299
Dpp6_1	Dpp6	74.889	110.55	0.55567	0.60352	109.93	122.92	0.15971	0.99985	111.28	168.28	0.59225	0.98884	115.08	203.56	0.81743	0.25114	146.84	249.25	0.75935	0.22414	171.03	172.46	0.011966	0.98338	300.79	286.15	-0.071716	0.85735	330.34	270.07	-0.28966	0.37149	190.99	220.5	0.20632	0.5743	118.39	132.82	0.1645	0.99998	151.48	218.46	0.52534	0.55432	137.29	199.58	0.53649	0.36691
Dpp6_10	Dpp6	70.431	61.031	-0.20358	0.94767	103.39	80.91	-0.34989	0.99985	104.66	101.43	-0.044811	0.99978	108.23	79.492	-0.44042	0.92869	138.1	126.66	-0.12381	0.97301	112.58	81.545	-0.46042	0.39148	181.3	96.614	-0.90114	0.035261	129	123.68	-0.060346	0.92396	105.44	112.05	0.086921	0.89838	111.35	62.798	-0.81637	0.99998	142.46	73.758	-0.94037	0.50973	129.11	91.394	-0.4939	0.6497
Dpp6_2	Dpp6	144.43	154.3	0.094777	0.96389	212.02	227.95	0.10405	0.99985	214.62	191.33	-0.16489	0.99978	221.93	255.56	0.20269	0.95404	283.19	282.95	-0.0012224	0.99983	317.16	344.93	0.12069	0.7028	341.99	443.24	0.37317	0.086028	414.73	323.91	-0.35561	0.20511	266.59	250.32	-0.090504	0.83132	228.33	265.63	0.2174	0.99998	292.14	338.39	0.21135	0.86046	264.77	239.37	-0.14492	0.86733
Dpp6_3	Dpp6	89.154	88.667	-0.0078092	0.99795	130.87	121.36	-0.10798	0.99985	132.48	153.68	0.21265	0.99978	137	167.9	0.29153	0.93611	174.81	222.52	0.34643	0.81691	168.87	205.27	0.28013	0.42079	274.69	275.83	0.0059305	0.99014	272.47	222.95	-0.28819	0.4234	153.19	196.86	0.35979	0.28649	140.95	158.08	0.1644	0.99998	180.33	210.58	0.22254	0.89369	163.44	164.76	0.011562	0.99283
Dpp6_4	Dpp6	24.072	85.213	1.7818	0.003596	35.336	104.25	1.5343	0.15281	35.77	76.84	1.082	0.74995	36.989	146.35	1.9556	0.00038118	47.198	178.37	1.8959	0.00016779	145.05	110.6	-0.38812	0.4071	137.35	206.5	0.58484	0.048976	237.51	217.9	-0.12373	0.77323	147.22	157.8	0.099446	0.85643	38.055	85.175	1.1417	0.72586	48.69	157.65	1.6748	0.003048	44.128	161.03	1.8442	1.223e-05
Dpp6_5	Dpp6	90.045	122.06	0.43472	0.72262	132.18	135.37	0.034094	0.99985	133.81	128.32	-0.059909	0.99978	138.37	169.38	0.28991	0.93624	176.56	237.05	0.42298	0.71793	188.35	218.39	0.21245	0.55697	229.37	297.22	0.37242	0.17175	274.88	307.93	0.16322	0.6291	210.88	209.71	-0.0079998	0.9901	142.36	168.18	0.239	0.99998	182.14	226.91	0.31552	0.80802	165.07	227.55	0.46074	0.42927
Dpp6_6	Dpp6	80.238	88.667	0.14242	0.95853	117.79	156.37	0.40582	0.99985	119.23	142.92	0.25946	0.99978	123.3	150.07	0.28142	0.94723	157.33	230.08	0.54546	0.5536	217.58	179.96	-0.27246	0.47676	255.47	262.55	0.039337	0.93079	243.53	222.95	-0.12685	0.76398	153.19	203.54	0.40771	0.19814	126.85	138.59	0.12672	0.99998	162.3	200.44	0.30285	0.83599	147.09	164.76	0.16259	0.87765
Dpp6_7	Dpp6	74.889	62.182	-0.26438	0.9261	109.93	133.81	0.28124	0.99985	111.28	73.766	-0.58669	0.99978	115.08	75.777	-0.59633	0.86376	146.84	126.08	-0.21831	0.94405	186.18	134.03	-0.47114	0.23213	131.85	207.98	0.65352	0.022133	122.97	138.82	0.17354	0.73063	107.43	111.54	0.053631	0.9426	118.39	103.22	-0.1961	0.99998	151.48	158.78	0.067448	0.97912	137.29	102.59	-0.41683	0.69761
Dpp6_8	Dpp6	140.86	208.43	0.56194	0.34385	206.78	202.27	-0.031641	0.99985	209.32	227.45	0.11927	0.99978	216.46	261.51	0.27164	0.91077	276.2	310.26	0.16719	0.92779	281.44	350.55	0.31577	0.19107	406.55	390.14	-0.059267	0.8651	424.38	413.93	-0.035861	0.92294	360.09	274.47	-0.39045	0.14058	222.69	269.96	0.27655	0.99998	284.93	297.85	0.063773	0.97228	258.23	305.89	0.24351	0.69761
Dpp6_9	Dpp6	42.794	126.67	1.5436	0.0024193	62.82	110.47	0.80462	0.79633	63.591	119.87	0.90406	0.70211	65.758	117.38	0.82641	0.49818	83.908	187.08	1.1474	0.061898	153.71	158.4	0.04311	0.94084	214.26	169.63	-0.33524	0.39327	190.49	196.03	0.041163	0.93741	218.84	165.51	-0.40087	0.27373	67.654	121.99	0.8411	0.9171	86.56	129.5	0.5757	0.66437	78.449	144.86	0.87651	0.13346
Dpp7_1	Dpp7	125.71	119.76	-0.069374	0.97828	184.53	189.05	0.034693	0.99985	186.8	162.9	-0.19636	0.99978	193.17	150.07	-0.36208	0.90807	246.48	209.16	-0.23581	0.90995	263.04	215.58	-0.28587	0.39753	291.18	259.6	-0.16497	0.64625	243.53	242.3	-0.0072858	0.98799	206.9	185.04	-0.16031	0.71802	198.73	166.02	-0.25807	0.99998	254.27	198.19	-0.35787	0.7879	230.44	179.06	-0.3622	0.64095
Dpp7_10	Dpp7	75.781	65.637	-0.20443	0.94522	111.24	93.358	-0.25042	0.99985	112.61	106.04	-0.085939	0.99978	116.45	116.64	0.0023392	0.99958	148.59	163.26	0.13501	0.96454	129.9	149.97	0.20582	0.65333	189.54	168.15	-0.17176	0.70535	189.28	197.71	0.062544	0.90039	113.4	144.43	0.34628	0.40487	119.8	115.49	-0.052446	0.99998	153.28	128.37	-0.25404	0.90857	138.92	146.11	0.072259	0.95487
Dpp7_2	Dpp7	138.19	150.85	0.1256	0.95066	202.86	269.18	0.40638	0.99878	205.35	240.51	0.22701	0.99978	212.35	287.51	0.43543	0.68446	270.95	343.95	0.34305	0.73172	374.53	331.8	-0.17427	0.55657	429.9	443.24	0.044015	0.89728	466.57	378.6	-0.30072	0.26008	260.62	304.29	0.2227	0.45094	218.47	255.52	0.2251	0.99998	279.52	338.39	0.27485	0.78743	253.32	279.78	0.14276	0.85687
Dpp7_3	Dpp7	151.56	148.55	-0.028799	0.98972	222.49	284.74	0.35451	0.99985	225.22	245.89	0.12614	0.99978	232.89	277.11	0.24979	0.92198	297.17	306.77	0.045697	0.98565	396.18	396.48	0.0010653	0.99793	439.51	473.48	0.10718	0.70177	449.7	401.31	-0.16383	0.5803	256.64	271.39	0.08032	0.84752	239.61	305.33	0.3484	0.99998	306.57	361.47	0.23697	0.82423	277.84	296.57	0.093768	0.91099
Dpp7_4	Dpp7	29.421	46.061	0.62947	0.76987	43.189	55.237	0.34783	0.99985	43.719	55.325	0.33289	0.99978	45.209	57.947	0.35126	0.96952	57.687	72.626	0.32717	0.93434	76.855	70.297	-0.12695	0.87217	98.89	90.714	-0.1232	0.85433	94.038	80.768	-0.21698	0.73993	79.578	64.249	-0.30442	0.67248	46.512	54.137	0.21471	0.99998	59.51	69.254	0.21541	0.95287	53.934	59.686	0.14368	0.9438
Dpp7_5	Dpp7	151.56	110.55	-0.45175	0.72922	222.49	168.04	-0.4028	0.99985	225.22	196.71	-0.19433	0.99978	232.89	176.07	-0.40153	0.85948	297.17	285.85	-0.05584	0.98307	233.81	283.06	0.2747	0.3384	351.61	304.59	-0.20646	0.5123	285.73	350.83	0.2952	0.27813	190.99	252.89	0.40317	0.14336	239.61	217.99	-0.13582	0.99998	306.57	232.54	-0.39725	0.71085	277.84	259.26	-0.099477	0.91225
Dpp7_6	Dpp7	46.36	43.758	-0.081529	0.98263	68.055	67.684	-0.0077646	0.99985	68.89	49.946	-0.45612	0.99978	71.238	32.688	-1.1005	0.7452	90.9	58.681	-0.62279	0.8327	94.175	60.924	-0.62007	0.29368	89.275	91.451	0.034362	0.96364	53.047	90.864	0.76527	0.081972	75.599	51.913	-0.53369	0.4453	73.292	46.918	-0.63263	0.99998	93.773	69.817	-0.42038	0.87659	84.986	67.147	-0.33546	0.82539
Dpp7_7	Dpp7	79.347	100.18	0.33264	0.85153	116.48	157.15	0.42891	0.99985	117.91	189.79	0.68217	0.78177	121.93	148.58	0.28315	0.94723	155.58	224.85	0.52846	0.5879	218.66	192.15	-0.18557	0.64883	339.25	331.88	-0.031578	0.93861	241.12	408.89	0.75948	5.6806e-05	173.08	198.92	0.19963	0.61367	125.44	147.97	0.23658	0.99998	160.5	253.37	0.65542	0.30862	145.46	302.16	1.0496	0.0025315
Dpp7_8	Dpp7	66.865	73.697	0.13838	0.96384	98.156	122.14	0.31256	0.99985	99.361	138.31	0.47312	0.99978	102.75	132.24	0.36094	0.92084	131.11	168.49	0.35951	0.84659	169.95	192.15	0.17614	0.66807	247.22	227.89	-0.11698	0.77863	214.6	174.16	-0.29972	0.46356	127.32	149.06	0.22573	0.62271	105.71	147.97	0.48137	0.99998	135.25	173.98	0.36093	0.80664	122.58	128.7	0.069753	0.95979
Dpp7_9	Dpp7	49.926	58.728	0.22999	0.94082	73.29	83.244	0.18141	0.99985	74.189	71.461	-0.053323	0.99978	76.718	89.893	0.22591	0.97819	97.893	87.151	-0.16589	0.96825	115.82	93.73	-0.30245	0.58617	127.73	162.99	0.34923	0.368	145.88	148.92	0.029513	0.96082	101.46	77.099	-0.39171	0.50712	78.93	72.182	-0.12724	0.99998	100.99	124.43	0.29853	0.88829	91.524	110.05	0.26326	0.82722
Dpp8_1	Dpp8	134.62	141.64	0.072755	0.97391	197.62	206.94	0.066168	0.99985	200.05	172.12	-0.21575	0.99978	206.87	197.62	-0.065668	0.99343	263.96	286.44	0.11746	0.95787	287.94	316.81	0.1374	0.67064	307.66	496.35	0.68824	4.189e-05	320.69	399.63	0.31659	0.20429	244.7	253.4	0.050185	0.91561	212.83	243.98	0.19618	0.99998	272.3	378.93	0.47522	0.41606	246.79	295.32	0.25806	0.68129
Dpp8_10	Dpp8	13.373	16.121	0.25242	0.97968	19.631	63.016	1.6336	0.28527	19.872	49.946	1.2874	0.79372	20.55	40.117	0.9321	0.82071	26.221	67.397	1.3292	0.27715	87.68	56.238	-0.63164	0.305	89.275	106.94	0.25781	0.62454	65.103	80.768	0.30681	0.60901	27.852	59.623	1.0712	0.027671	21.142	43.309	1.0008	0.99998	27.05	81.641	1.5589	0.077911	24.515	59.686	1.25	0.1713
Dpp8_2	Dpp8	108.77	72.546	-0.57774	0.70684	159.67	98.803	-0.68691	0.98096	161.63	116.8	-0.46527	0.99978	167.14	137.44	-0.28037	0.9516	213.27	145.25	-0.55096	0.7047	137.47	174.34	0.34052	0.34918	208.77	208.72	-0.00035379	0.99946	223.04	182.57	-0.28743	0.47506	125.34	128.5	0.03568	0.96001	171.95	134.26	-0.35467	0.99998	220.01	159.34	-0.46295	0.72668	199.39	134.92	-0.56011	0.47086
Dpp8_3	Dpp8	91.828	79.455	-0.20639	0.93785	134.8	173.49	0.36165	0.99985	136.46	157.52	0.20572	0.99978	141.11	178.3	0.3354	0.90552	180.05	216.71	0.26603	0.88765	241.39	239.95	-0.0086102	0.9865	281.56	324.51	0.20412	0.49747	289.35	312.97	0.11286	0.75238	137.27	191.72	0.479	0.12376	145.17	184.79	0.34595	0.99998	185.74	247.74	0.41357	0.67213	168.34	231.28	0.45598	0.43069
Dpp8_4	Dpp8	152.45	149.7	-0.026139	0.99085	223.8	159.49	-0.48617	0.99985	226.54	226.68	0.00085545	0.99978	234.26	208.02	-0.17067	0.9731	298.92	245.18	-0.28485	0.85921	221.91	218.39	-0.022936	0.96476	405.17	374.66	-0.11268	0.72316	337.57	273.43	-0.30302	0.34086	258.63	216.91	-0.25274	0.47589	241.02	168.18	-0.51652	0.99998	308.37	286.02	-0.10816	0.95029	279.47	202.06	-0.46595	0.46133
Dpp8_5	Dpp8	91.828	97.879	0.091102	0.97288	134.8	127.59	-0.078731	0.99985	136.46	135.24	-0.012834	0.99978	141.11	170.87	0.27435	0.94262	180.05	162.68	-0.14552	0.96119	177.52	186.52	0.070937	0.88805	241.73	251.49	0.056879	0.89761	277.29	248.19	-0.15934	0.68084	169.1	143.92	-0.23117	0.62003	145.17	143.64	-0.0152	0.99998	185.74	192	0.047524	0.98356	168.34	183.41	0.12301	0.90754
Dpp8_6	Dpp8	57.058	88.667	0.62707	0.5927	83.76	121.36	0.52974	0.99985	84.788	136.78	0.68347	0.95111	87.678	132.98	0.59539	0.72971	111.88	145.83	0.37941	0.85143	168.87	167.78	-0.0092774	0.98774	244.48	257.39	0.073969	0.8596	215.81	237.25	0.1361	0.7326	153.19	129.01	-0.24603	0.61611	90.205	129.21	0.5136	0.99998	115.41	196.5	0.76261	0.28482	104.6	175.33	0.73967	0.18185
Dpp8_7	Dpp8	67.757	77.152	0.18478	0.94682	99.465	118.25	0.24733	0.99985	100.69	92.976	-0.11375	0.99978	104.12	113.67	0.12544	0.9891	132.85	126.08	-0.074952	0.98484	164.54	162.15	-0.020917	0.97222	166.19	262.55	0.65661	0.0083008	184.46	176.68	-0.061829	0.90736	133.29	111.54	-0.25499	0.63253	107.12	124.88	0.21937	0.99998	137.05	200.44	0.54515	0.55854	124.21	130.56	0.071397	0.9581
Dpp8_8	Dpp8	54.384	38	-0.50598	0.86078	79.834	89.468	0.16245	0.99985	80.813	72.998	-0.14485	0.99978	83.568	90.636	0.1158	0.99236	106.63	115.62	0.11569	0.97664	124.48	85.294	-0.54017	0.28046	130.48	181.43	0.47249	0.16265	147.09	99.277	-0.56244	0.24449	65.652	102.29	0.63191	0.1373	85.977	65.686	-0.38326	0.99998	110	138.51	0.32975	0.85974	99.696	73.364	-0.43732	0.74111
Dpp8_9	Dpp8	105.2	64.485	-0.69756	0.62889	154.43	175.05	0.17966	0.99985	156.33	112.19	-0.47507	0.99978	161.66	83.95	-0.93715	0.535	206.27	164.42	-0.32537	0.87336	243.56	163.09	-0.57568	0.080743	200.53	252.23	0.32947	0.28559	136.23	243.99	0.83605	0.00063475	111.41	145.46	0.38175	0.34353	166.32	125.6	-0.40234	0.99998	212.79	192.56	-0.14343	0.94444	192.85	180.3	-0.096576	0.93091
Dpp9_1	Dpp9	106.98	148.55	0.46977	0.62124	157.05	154.82	-0.020517	0.99985	158.98	204.39	0.36053	0.99978	164.4	193.16	0.23131	0.95404	209.77	267.26	0.34797	0.7808	215.41	328.99	0.60865	0.0025589	365.34	362.86	-0.0098271	0.98105	313.46	422.35	0.42896	0.054767	256.64	236.44	-0.1178	0.77584	169.14	253.36	0.58019	0.94064	216.4	277.02	0.35482	0.7237	196.12	312.11	0.66757	0.085212
Dpp9_10	Dpp9	106.09	115.15	0.11715	0.9618	155.74	149.37	-0.059846	0.99985	157.65	130.63	-0.26941	0.99978	163.03	160.47	-0.022661	0.9981	208.02	253.32	0.28298	0.85621	207.83	193.08	-0.10568	0.81766	233.49	252.23	0.11092	0.77871	260.41	284.37	0.1265	0.73063	198.94	224.1	0.17098	0.65769	167.73	148.7	-0.17265	0.99998	214.6	192.56	-0.15555	0.9383	194.49	210.14	0.11115	0.91114
Dpp9_2	Dpp9	105.2	123.21	0.22601	0.90455	154.43	204.61	0.40362	0.99985	156.33	142.92	-0.12848	0.99978	161.66	173.84	0.10423	0.9891	206.27	161.52	-0.35093	0.85849	284.69	212.77	-0.41841	0.17216	255.47	271.4	0.086987	0.82598	282.11	249.03	-0.17926	0.6345	212.87	142.89	-0.57177	0.10957	166.32	163.85	-0.021394	0.99998	212.79	207.2	-0.03825	0.98655	192.85	184.03	-0.067193	0.95284
Dpp9_3	Dpp9	100.74	131.27	0.37858	0.76866	147.89	133.03	-0.15163	0.99985	149.7	160.6	0.10067	0.99978	154.81	155.27	0.004282	0.99927	197.53	255.64	0.37037	0.76328	185.1	260.57	0.4911	0.053843	287.05	355.48	0.30748	0.23367	251.97	301.2	0.2565	0.40227	226.8	226.16	-0.0040552	0.99454	159.27	200.67	0.33147	0.99998	203.78	271.39	0.4116	0.64828	184.68	222.58	0.26795	0.72226
Dpp9_4	Dpp9	63.299	54.121	-0.22219	0.94522	92.921	138.48	0.57054	0.99114	94.062	99.892	0.085875	0.99978	97.268	116.64	0.25956	0.96453	124.11	156.29	0.33018	0.87546	192.68	153.72	-0.32404	0.42063	178.55	211.67	0.2442	0.50503	189.28	192.66	0.025421	0.96224	93.504	138.26	0.55938	0.12559	100.07	118.38	0.24017	0.99998	128.04	161.59	0.33348	0.83892	116.04	142.38	0.29281	0.76641
Dpp9_5	Dpp9	132.84	77.152	-0.77615	0.48397	195	124.48	-0.64346	0.95086	197.4	166.74	-0.24214	0.99978	204.13	127.04	-0.67993	0.64863	260.46	153.39	-0.76008	0.43584	173.2	193.08	0.15597	0.71135	298.04	221.25	-0.42815	0.18084	206.16	244.83	0.24689	0.47647	133.29	135.69	0.025572	0.97105	210.01	148.7	-0.49528	0.99998	268.7	168.91	-0.66654	0.46631	243.52	180.92	-0.42661	0.55136
Dpp9_6	Dpp9	132.84	195.76	0.55593	0.38022	195	245.84	0.33271	0.99985	197.4	270.48	0.45244	0.99978	204.13	277.11	0.43914	0.69231	260.46	331.17	0.34532	0.73769	342.06	411.47	0.26584	0.24698	483.46	566.41	0.22801	0.28653	449.7	605.76	0.42897	0.018376	338.21	292.98	-0.20646	0.50594	210.01	316.88	0.59117	0.76602	268.7	432.42	0.68442	0.096396	243.52	447.65	0.87563	0.0023384
Dpp9_7	Dpp9	26.746	65.637	1.264	0.14032	39.262	80.91	1.0246	0.68258	39.744	59.167	0.56237	0.99978	41.099	83.95	1.0128	0.45544	52.443	80.76	0.6134	0.79209	112.58	76.858	-0.54474	0.30516	105.76	183.64	0.79039	0.0060269	136.23	84.974	-0.67467	0.1817	113.4	71.445	-0.65911	0.2171	42.284	59.189	0.47568	0.99998	54.1	140.2	1.3576	0.039379	49.031	62.795	0.35063	0.82728
Dpp9_8	Dpp9	43.685	40.303	-0.11355	0.97674	64.129	56.015	-0.19196	0.99985	64.916	71.461	0.13658	0.99978	67.128	103.27	0.61393	0.78768	85.656	109.23	0.34713	0.90022	77.938	86.231	0.14413	0.83307	127.73	91.451	-0.47761	0.35156	167.58	106.85	-0.64443	0.15253	69.631	96.631	0.46704	0.34087	69.064	66.408	-0.055754	0.99998	88.363	69.817	-0.33558	0.90898	80.083	78.96	-0.020132	0.99061
Dpp9_9	Dpp9	90.937	109.39	0.26395	0.88937	133.49	151.71	0.18323	0.99985	135.13	155.22	0.19855	0.99978	139.74	165.67	0.244	0.95588	178.3	217.3	0.28387	0.87287	211.08	220.26	0.061157	0.8963	277.44	205.03	-0.43453	0.19198	268.85	311.29	0.21072	0.50549	189	192.23	0.024368	0.96704	143.76	169.63	0.23714	0.99998	183.94	156.53	-0.23147	0.90809	166.7	230.04	0.46223	0.4235
Dppa3_1	Dppa3	212.19	184.24	-0.20269	0.89131	311.48	282.41	-0.1409	0.99985	315.31	271.24	-0.21641	0.99978	326.05	302.37	-0.10846	0.98305	416.04	350.93	-0.24493	0.8523	392.94	452.71	0.20382	0.3822	484.83	494.13	0.027351	0.936	490.69	511.53	0.059894	0.84639	318.31	310.45	-0.035952	0.93425	335.45	348.64	0.05547	0.99998	429.19	377.24	-0.18569	0.87607	388.98	378.01	-0.041143	0.95947
Dppa3_10	Dppa3	25.855	19.576	-0.38422	0.93058	37.954	21.783	-0.77377	0.99985	38.42	35.346	-0.1171	0.99978	39.729	49.775	0.31807	0.97819	50.694	40.67	-0.31099	0.94988	30.309	34.68	0.18853	0.86101	63.18	55.313	-0.18864	0.81732	80.776	50.48	-0.66768	0.31979	33.821	35.98	0.086789	0.94539	40.874	26.707	-0.5958	0.99998	52.297	42.228	-0.30207	0.93754	47.396	37.304	-0.33741	0.86797
Dppa3_2	Dppa3	61.516	43.758	-0.48209	0.8572	90.304	83.244	-0.1161	0.99985	91.412	77.608	-0.2334	0.99978	94.528	78.749	-0.26045	0.97465	120.62	69.14	-0.79406	0.69822	115.82	119.04	0.039138	0.95398	138.72	205.77	0.56546	0.059658	127.8	111.06	-0.20087	0.72032	75.599	61.165	-0.30121	0.68623	97.253	91.671	-0.084375	0.99998	124.43	157.09	0.33385	0.84187	112.77	82.068	-0.45375	0.70711
Dppa3_3	Dppa3	150.67	194.61	0.36702	0.69037	221.18	213.17	-0.052986	0.99985	223.89	237.44	0.084358	0.99978	231.52	219.16	-0.078829	0.9911	295.43	285.27	-0.050282	0.98484	296.6	264.32	-0.16563	0.63179	424.4	272.14	-0.63918	0.013014	355.66	281	-0.33882	0.26843	336.22	252.37	-0.41242	0.13304	238.2	203.55	-0.22573	0.99998	304.76	207.76	-0.55055	0.53851	276.21	207.66	-0.40982	0.5347
Dppa3_4	Dppa3	86.479	107.09	0.30524	0.86355	126.95	142.37	0.16418	0.99985	128.51	147.53	0.19775	0.99978	132.89	158.98	0.25691	0.95404	169.56	164.42	-0.044145	0.99041	198.09	170.59	-0.21448	0.61242	263.71	249.28	-0.080854	0.84812	258	254.08	-0.022006	0.96303	185.02	145.46	-0.34494	0.40669	136.72	131.37	-0.057121	0.99998	174.92	190.31	0.12095	0.95516	158.53	187.76	0.24272	0.7819
Dppa3_6	Dppa3	71.323	101.33	0.50076	0.69488	104.7	134.59	0.35928	0.99985	105.98	180.57	0.76315	0.66586	109.6	233.28	1.0829	0.052162	139.85	216.13	0.62446	0.4625	187.27	190.27	0.022841	0.96723	322.77	362.12	0.16549	0.57816	378.56	386.17	0.028625	0.94141	175.07	191.21	0.12649	0.78446	112.76	146.53	0.37505	0.99998	144.27	276.45	0.93354	0.057182	130.75	285.37	1.1201	0.0015362
Dppa3_7	Dppa3	55.275	31.091	-0.81033	0.73488	81.142	56.792	-0.50724	0.99985	82.138	28.431	-1.4982	0.8644	84.938	67.605	-0.32497	0.96691	108.38	68.559	-0.65307	0.79296	79.02	73.109	-0.11071	0.88853	50.818	115.05	1.1632	0.00036842	109.71	65.624	-0.73269	0.19958	53.715	60.651	0.17219	0.84094	87.387	56.302	-0.62524	0.99998	111.81	87.834	-0.34466	0.89198	101.33	48.495	-1.0479	0.37324
Dppa3_8	Dppa3	103.42	126.67	0.29001	0.8572	151.81	180.49	0.24812	0.99985	153.68	162.13	0.076772	0.99978	158.92	141.9	-0.16234	0.98162	202.78	217.88	0.10312	0.96991	251.13	216.52	-0.21306	0.55954	289.8	295.74	0.029173	0.94631	230.27	246.51	0.097888	0.81383	218.84	192.75	-0.18227	0.66288	163.5	166.74	0.028168	0.99998	209.19	225.78	0.10962	0.95561	189.58	182.17	-0.057276	0.9608
Dppa3_9	Dppa3	61.516	67.94	0.14111	0.96482	90.304	98.803	0.12842	0.99985	91.412	87.597	-0.060814	0.99978	94.528	102.52	0.11595	0.9911	120.62	137.12	0.18354	0.95291	137.47	126.54	-0.11871	0.83571	156.58	168.89	0.10856	0.82497	166.38	162.38	-0.034884	0.95165	117.38	121.3	0.047063	0.94651	97.253	97.446	0.0028327	0.99998	124.43	128.94	0.050926	0.98612	112.77	119.99	0.088809	0.94958
Dppa4_1	Dppa4	87.371	96.728	0.1452	0.9553	128.26	130.7	0.027016	0.99985	129.83	134.47	0.050261	0.99978	134.26	171.61	0.35184	0.89979	171.31	213.23	0.31412	0.85175	181.85	201.52	0.14736	0.72289	240.36	299.43	0.31586	0.26445	278.5	309.61	0.15226	0.65644	167.11	188.64	0.1738	0.68572	138.13	155.19	0.16691	0.99998	176.73	228.59	0.36943	0.74715	160.17	228.8	0.5118	0.35258
Dppa4_10	Dppa4	96.286	51.818	-0.88119	0.53477	141.34	112.81	-0.3228	0.99985	143.08	83.755	-0.76549	0.99978	147.96	93.607	-0.65487	0.77653	188.79	122.59	-0.61884	0.68471	156.96	138.72	-0.177	0.72289	149.71	176.27	0.23415	0.56873	151.91	211.17	0.47258	0.13772	89.525	108.45	0.27392	0.60393	152.22	106.83	-0.50687	0.99998	194.76	134.57	-0.53008	0.70121	176.51	156.05	-0.17664	0.86944
Dppa4_2	Dppa4	59.733	104.79	0.80063	0.32411	87.686	171.93	0.96344	0.35061	88.762	166.74	0.90207	0.49853	91.788	192.42	1.0597	0.095301	117.12	228.33	0.95718	0.099244	239.23	179.02	-0.4162	0.22275	298.04	254.44	-0.22736	0.5054	312.25	321.39	0.04146	0.91956	181.04	202	0.15723	0.70933	94.434	137.87	0.54114	0.99998	120.82	194.25	0.68053	0.38694	109.5	237.5	1.1099	0.0049739
Dppa4_3	Dppa4	98.961	99.031	0.0010113	0.99957	145.27	104.25	-0.47483	0.99985	147.05	158.29	0.10553	0.99978	152.07	132.24	-0.20014	0.9757	194.04	177.21	-0.1302	0.96442	145.05	162.15	0.15975	0.7301	282.93	169.63	-0.73471	0.024489	214.6	166.58	-0.36348	0.36546	171.09	156.77	-0.12538	0.81164	156.45	124.88	-0.3229	0.99998	200.17	129.5	-0.62437	0.61464	181.41	123.1	-0.55568	0.50474
Dppa4_4	Dppa4	59.733	81.758	0.44642	0.79311	87.686	173.49	0.97636	0.336	88.762	174.43	0.96668	0.39499	91.788	174.59	0.92016	0.21401	117.12	196.96	0.74494	0.3402	241.39	174.34	-0.4672	0.16455	311.78	161.52	-0.94456	0.0024937	283.32	174.16	-0.69888	0.038827	141.25	174.24	0.30093	0.43457	94.434	134.26	0.50315	0.99998	120.82	123.31	0.029108	0.99273	109.5	128.7	0.23109	0.83902
Dppa4_5	Dppa4	115.9	138.18	0.2517	0.8779	170.14	193.72	0.18622	0.99985	172.23	166.74	-0.046402	0.99978	178.1	165.67	-0.10373	0.9891	227.25	198.7	-0.19276	0.93529	269.53	224.01	-0.2658	0.42828	298.04	244.12	-0.28688	0.38687	268.85	248.19	-0.11491	0.77679	238.73	175.79	-0.43943	0.198	183.23	172.52	-0.086444	0.99998	234.43	186.37	-0.32945	0.82398	212.47	183.41	-0.21109	0.8199
Dppa4_6	Dppa4	104.31	85.213	-0.28867	0.89463	153.12	167.27	0.12665	0.99985	155	134.47	-0.2036	0.99978	160.29	186.47	0.21705	0.9598	204.53	210.32	0.040133	0.99015	232.73	212.77	-0.12881	0.75663	240.36	274.35	0.19012	0.57188	302.61	212.86	-0.50558	0.12092	147.22	186.07	0.33582	0.34802	164.91	163.85	-0.0091896	0.99998	210.99	209.45	-0.010507	0.9969	191.22	157.3	-0.28011	0.76547
Dppa4_7	Dppa4	147.1	138.18	-0.08963	0.96853	215.94	227.17	0.072791	0.99985	218.59	245.89	0.16902	0.99978	226.04	245.16	0.11663	0.98371	288.43	339.31	0.2336	0.86689	316.08	311.18	-0.02246	0.95868	439.51	345.16	-0.34775	0.18283	397.85	349.99	-0.18442	0.55395	238.73	300.17	0.32916	0.21279	232.56	239.64	0.043105	0.99998	297.55	263.5	-0.17468	0.91097	269.67	258.64	-0.060015	0.9502
Dppa4_8	Dppa4	104.31	70.243	-0.56383	0.72843	153.12	122.92	-0.31467	0.99985	155	105.27	-0.55383	0.99978	160.29	94.35	-0.75831	0.67738	204.53	150.48	-0.44019	0.80043	171.03	163.09	-0.068175	0.90098	188.17	201.34	0.09714	0.83125	153.11	131.25	-0.22075	0.66524	121.36	133.12	0.13249	0.81702	164.91	125.6	-0.39013	0.99998	210.99	153.71	-0.45443	0.74288	191.22	96.99	-0.97205	0.19142
Dppa4_9	Dppa4	39.228	38	-0.044707	0.98972	57.585	38.899	-0.55418	0.99985	58.292	55.325	-0.074062	0.99978	60.279	54.976	-0.13058	0.99248	76.916	64.491	-0.25061	0.95448	54.123	104.04	0.9302	0.0099222	98.89	124.64	0.33088	0.46858	89.216	111.9	0.32355	0.51476	65.652	57.053	-0.19926	0.8184	62.016	80.122	0.36437	0.99998	79.346	95.154	0.25911	0.92382	71.912	82.69	0.19891	0.89774
Dppa5_1	Dppa5	114.12	124.36	0.12303	0.95768	167.52	186.72	0.15563	0.99985	169.58	143.69	-0.23744	0.99978	175.36	161.96	-0.11401	0.98841	223.75	216.71	-0.045914	0.98828	259.79	179.02	-0.53471	0.092997	256.84	277.3	0.1102	0.76878	262.82	284.37	0.11325	0.76305	214.86	191.72	-0.16359	0.7044	180.41	137.87	-0.38555	0.99998	230.83	211.7	-0.1242	0.95052	209.2	210.14	0.0064885	0.99522
Dppa5_10	Dppa5	21.397	28.788	0.41143	0.92483	31.41	31.897	0.021527	0.99985	31.795	56.862	0.81911	0.99978	32.879	52.004	0.6457	0.90011	41.954	59.262	0.48847	0.89794	44.381	60.924	0.44841	0.48203	101.64	100.3	-0.01889	0.97961	84.393	84.974	0.0097836	0.98987	49.736	52.427	0.074566	0.94427	33.827	46.918	0.46037	0.99998	43.28	76.574	0.80891	0.61354	39.224	62.795	0.66536	0.5942
Dppa5_2	Dppa5	106.09	96.728	-0.13202	0.96004	155.74	168.82	0.11564	0.99985	157.65	125.25	-0.3296	0.99978	163.03	163.44	0.003649	0.99927	208.02	160.36	-0.3734	0.84304	234.9	182.77	-0.36022	0.30371	223.88	250.75	0.16289	0.65431	265.24	221.27	-0.26039	0.48198	167.11	141.86	-0.23481	0.61611	167.73	140.76	-0.25128	0.99998	214.6	191.43	-0.16397	0.9345	194.49	163.51	-0.24886	0.79405
Dppa5_3	Dppa5	54.384	112.85	1.0396	0.11046	79.834	100.36	0.32645	0.99985	80.813	119.1	0.55385	0.99978	83.568	133.72	0.67183	0.63681	106.63	173.72	0.69892	0.45632	139.64	189.33	0.43654	0.17497	212.89	277.3	0.37981	0.17792	217.01	218.75	0.011433	0.98203	194.97	153.68	-0.34127	0.39688	85.977	145.81	0.75522	0.94528	110	211.7	0.93824	0.11131	99.696	161.65	0.69177	0.25579
Dppa5_5	Dppa5	69.54	70.243	0.014303	0.99704	102.08	133.81	0.38716	0.99985	103.34	115.26	0.15613	0.99978	106.86	109.95	0.040804	0.9975	136.35	147.58	0.11333	0.97354	186.18	184.65	-0.011895	0.98293	206.02	178.48	-0.20597	0.62627	178.43	190.98	0.097537	0.83731	121.36	130.55	0.10457	0.8637	109.94	142.2	0.36827	0.99998	140.66	136.26	-0.045561	0.98682	127.48	141.13	0.1457	0.90253
Dppa5_6	Dppa5	133.73	179.64	0.42302	0.62935	196.31	225.61	0.19976	0.99985	198.72	282	0.50282	0.90635	205.5	267.45	0.37854	0.79677	262.21	304.45	0.21469	0.89536	313.92	340.24	0.11582	0.71904	504.06	426.28	-0.24128	0.33803	434.02	509.85	0.2318	0.32492	310.35	269.33	-0.20382	0.52901	211.42	262.02	0.30827	0.99998	270.5	325.44	0.26586	0.80542	245.15	376.77	0.61795	0.07906
Dppa5_8	Dppa5	47.252	76	0.67429	0.5927	69.364	82.466	0.24636	0.99985	70.215	80.682	0.19784	0.99978	72.608	76.52	0.074707	0.99542	92.649	74.95	-0.30221	0.93707	114.74	89.043	-0.36222	0.50717	144.21	162.99	0.17543	0.69944	124.18	114.42	-0.11708	0.84661	131.3	66.305	-0.97506	0.043767	74.701	68.573	-0.12179	0.99998	95.576	124.43	0.37716	0.84028	86.621	84.555	-0.034415	0.98484
Dppa5_9	Dppa5	85.588	63.334	-0.42859	0.84463	125.64	129.14	0.039385	0.99985	127.18	116.8	-0.12189	0.99978	131.52	69.834	-0.90366	0.64906	167.82	109.81	-0.60737	0.72583	179.69	164.03	-0.13081	0.78772	208.77	196.92	-0.083904	0.85973	113.33	173.31	0.60851	0.066064	109.42	97.145	-0.17001	0.79347	135.31	126.32	-0.098428	0.99998	173.12	150.33	-0.20236	0.92483	156.9	128.08	-0.29077	0.78432
Dprx_1	Dprx	57.058	49.515	-0.20078	0.95438	83.76	115.14	0.45442	0.99985	84.788	96.818	0.18933	0.99978	87.678	83.207	-0.074642	0.99474	111.88	122.01	0.12403	0.97399	160.21	185.58	0.21093	0.59836	173.06	148.98	-0.21482	0.64354	135.03	162.38	0.26429	0.53568	85.546	107.94	0.33198	0.50618	90.205	142.92	0.65808	0.99998	115.41	113.73	-0.020957	0.99485	104.6	119.99	0.19634	0.87304
Dprx_10	Dprx	49.926	59.879	0.25754	0.9316	73.29	91.024	0.30884	0.99985	74.189	61.472	-0.26732	0.99978	76.718	115.89	0.58889	0.77841	97.893	120.27	0.29426	0.91699	126.65	101.23	-0.32039	0.53813	109.88	146.76	0.41434	0.29349	188.08	136.3	-0.46169	0.27707	103.45	106.4	0.040122	0.95898	78.93	77.957	-0.017671	0.99998	100.99	112.05	0.14852	0.95766	91.524	100.72	0.13671	0.92591
Dprx_2	Dprx	121.25	137.03	0.17517	0.92873	177.99	227.17	0.35023	0.99985	180.17	252.8	0.48633	0.98706	186.32	242.19	0.37662	0.8219	237.74	256.8	0.11084	0.96334	316.08	291.5	-0.11642	0.74132	451.87	364.33	-0.3099	0.23266	393.03	431.6	0.13473	0.64708	236.74	227.19	-0.059203	0.90392	191.69	224.49	0.22678	0.99998	245.25	278.14	0.18086	0.90278	222.27	318.95	0.51903	0.22507
Dprx_3	Dprx	131.95	154.3	0.22424	0.88937	193.69	275.4	0.50557	0.82056	196.07	216.69	0.14354	0.99978	202.76	232.53	0.19679	0.9598	258.72	320.13	0.30623	0.79593	383.19	313.06	-0.29081	0.27592	387.32	319.34	-0.27762	0.33386	377.36	290.26	-0.37745	0.1995	266.59	283.21	0.08696	0.82661	208.6	241.09	0.20789	0.99998	266.89	243.8	-0.13007	0.94251	241.88	214.5	-0.1726	0.84636
Dprx_4	Dprx	102.53	103.64	0.015386	0.99521	150.51	153.26	0.026008	0.99985	152.35	156.75	0.040812	0.99978	157.55	150.07	-0.069696	0.99371	201.03	163.84	-0.29347	0.89481	213.25	230.58	0.11221	0.78409	280.19	320.82	0.19471	0.5248	243.53	299.51	0.29739	0.3158	179.05	144.95	-0.30296	0.48471	162.09	177.57	0.13082	0.99998	207.38	244.92	0.23897	0.86778	187.95	221.34	0.23473	0.76706
Dprx_5	Dprx	68.648	104.79	0.60302	0.56496	100.77	133.81	0.40559	0.99985	102.01	129.86	0.34523	0.99978	105.49	91.379	-0.20505	0.98103	134.6	159.2	0.24045	0.92402	186.18	178.09	-0.063805	0.90305	232.12	224.94	-0.045103	0.92563	148.29	282.69	0.92617	2.0348e-05	181.04	140.83	-0.36004	0.39044	108.53	137.15	0.33489	0.99998	138.86	171.73	0.30455	0.85357	125.85	208.9	0.72664	0.14044
Dprx_6	Dprx	57.95	64.485	0.15168	0.96275	85.069	101.92	0.2579	0.99985	86.113	99.123	0.20082	0.99978	89.048	116.64	0.38559	0.9203	113.63	129.56	0.18783	0.95342	141.8	146.22	0.043928	0.94198	177.18	150.45	-0.23445	0.60711	189.28	151.44	-0.3199	0.46213	111.41	114.62	0.040643	0.95653	91.615	112.6	0.2947	0.99998	117.22	114.86	-0.029044	0.99273	106.23	111.91	0.074442	0.96007
Dprx_7	Dprx	58.841	64.485	0.13002	0.96942	86.377	112.81	0.38126	0.99985	87.438	102.97	0.23337	0.99978	90.418	86.921	-0.056265	0.99618	115.37	158.03	0.45056	0.7808	156.96	157.47	0.0046328	0.99416	184.04	219.04	0.2499	0.48416	141.06	201.92	0.51443	0.10701	111.41	139.81	0.32496	0.45272	93.024	121.27	0.37892	0.99998	119.02	167.22	0.4871	0.6879	107.87	149.22	0.46446	0.55531
Dprx_8	Dprx	116.79	165.82	0.50205	0.53476	171.45	201.5	0.23175	0.99985	173.55	203.63	0.22934	0.99978	179.47	309.05	0.78079	0.13892	229	349.76	0.60887	0.27154	280.36	340.24	0.27837	0.27526	363.97	428.49	0.23486	0.34499	501.54	450.95	-0.15306	0.58817	286.48	309.43	0.11078	0.75514	184.64	262.02	0.50268	0.99998	236.24	327.13	0.46793	0.48934	214.1	333.25	0.63591	0.092807
Dprx_9	Dprx	57.058	93.273	0.69934	0.49037	83.76	96.469	0.20157	0.99985	84.788	115.26	0.43851	0.99978	87.678	128.52	0.54658	0.79213	111.88	143.51	0.35639	0.86767	134.23	149.03	0.14988	0.76187	206.02	209.45	0.023728	0.96329	208.57	197.71	-0.076763	0.87484	161.15	126.96	-0.34163	0.45272	90.205	114.77	0.34406	0.99998	115.41	159.9	0.46694	0.72115	104.6	146.11	0.47827	0.5447
Dpt_1	Dpt	119.47	181.94	0.60275	0.34024	175.37	168.04	-0.061228	0.99985	177.52	236.67	0.41282	0.99978	183.58	231.05	0.3302	0.8786	234.24	361.97	0.62568	0.23404	233.81	295.25	0.3353	0.20441	423.03	401.94	-0.073582	0.82441	374.95	431.6	0.20251	0.4464	314.33	320.22	0.026681	0.95191	188.87	227.37	0.2664	0.99998	241.65	306.86	0.34341	0.71472	219	318.95	0.54031	0.19701
Dpt_10	Dpt	32.987	24.182	-0.43259	0.91348	48.424	24.117	-0.97652	0.99985	49.018	46.872	-0.063256	0.99978	50.689	26.002	-0.93678	0.85895	64.679	55.195	-0.22498	0.96272	33.557	34.68	0.046158	0.97009	83.782	84.076	0.0050068	0.9952	42.197	47.114	0.15555	0.86203	41.778	48.83	0.22012	0.81167	52.15	26.707	-0.9398	0.99998	66.723	64.187	-0.055073	0.98772	60.471	34.817	-0.77927	0.64163
Dpt_2	Dpt	43.685	57.576	0.39051	0.87634	64.129	103.47	0.68174	0.96848	64.916	89.903	0.4637	0.99978	67.128	95.836	0.50729	0.88053	85.656	124.92	0.53909	0.75367	143.97	97.479	-0.55785	0.22239	160.7	101.78	-0.65377	0.14575	155.52	100.12	-0.63035	0.17915	99.472	110.51	0.15036	0.80832	69.064	75.069	0.11865	0.99998	88.363	77.7	-0.18332	0.95516	80.083	73.986	-0.11279	0.9485
Dpt_3	Dpt	140.86	120.91	-0.21869	0.91061	206.78	210.83	0.027852	0.99985	209.32	155.98	-0.42196	0.99978	216.46	205.79	-0.072565	0.99263	276.2	235.89	-0.22671	0.90739	293.35	305.56	0.058637	0.88107	278.81	318.61	0.19182	0.53393	333.96	328.96	-0.021681	0.95899	208.89	208.68	-0.0014454	0.99796	222.69	235.31	0.079172	0.99998	284.93	243.23	-0.22738	0.87897	258.23	243.1	-0.08677	0.92754
Dpt_4	Dpt	153.34	224.55	0.54727	0.33568	225.1	325.97	0.53218	0.66213	227.87	338.1	0.56718	0.65574	235.63	369.97	0.64865	0.20373	300.67	456.09	0.5995	0.18031	453.55	427.41	-0.085468	0.77706	604.33	543.55	-0.15266	0.53061	600.4	583.04	-0.042248	0.8901	387.94	403.49	0.056533	0.87085	242.43	329.15	0.43963	0.99998	310.17	414.96	0.41873	0.48471	281.11	430.86	0.61431	0.057078
Dpt_5	Dpt	73.106	102.49	0.48176	0.71176	107.32	136.92	0.34861	0.99985	108.63	141.39	0.3771	0.99978	112.34	167.16	0.56918	0.68258	143.34	212.07	0.5618	0.56257	190.51	150.9	-0.33428	0.40701	252.72	200.6	-0.33171	0.35436	271.26	235.57	-0.20272	0.59258	177.06	187.61	0.083021	0.87085	115.58	116.21	0.0078677	0.99998	147.87	153.15	0.050226	0.98461	134.02	174.08	0.37491	0.62986
Dpt_6	Dpt	85.588	63.334	-0.42859	0.84463	125.64	126.81	0.013278	0.99985	127.18	137.54	0.11215	0.99978	131.52	112.92	-0.21811	0.9757	167.82	148.16	-0.17863	0.95199	176.44	168.71	-0.064249	0.90512	245.85	182.17	-0.43049	0.22686	183.25	132.09	-0.46931	0.27577	109.42	131.07	0.25829	0.58887	135.31	129.93	-0.0581	0.99998	173.12	139.07	-0.31392	0.8693	156.9	97.612	-0.67916	0.44716
Dpt_7	Dpt	93.611	108.24	0.20745	0.92322	137.42	122.14	-0.1687	0.99985	139.11	165.97	0.25311	0.99978	143.85	152.3	0.081811	0.99273	183.55	185.34	0.013937	0.99663	169.95	183.71	0.11171	0.80991	296.67	229.37	-0.36978	0.25411	247.15	185.09	-0.4152	0.25909	187.01	163.96	-0.18864	0.68141	147.99	141.48	-0.064519	0.99998	189.35	175.11	-0.11221	0.96024	171.61	136.78	-0.32512	0.7399
Dpt_8	Dpt	131.95	127.82	-0.045514	0.98484	193.69	203.05	0.067728	0.99985	196.07	179.04	-0.13043	0.99978	202.76	230.3	0.18295	0.96515	258.72	247.51	-0.063647	0.98142	282.52	233.39	-0.27458	0.39875	320.02	279.52	-0.19457	0.5618	373.74	241.46	-0.62814	0.029767	220.83	218.96	-0.012194	0.98372	208.6	179.73	-0.21378	0.99998	266.89	213.39	-0.3214	0.81124	241.88	178.44	-0.4368	0.54197
Dpt_9	Dpt	74.889	74.849	-0.00076676	0.99956	109.93	153.26	0.47567	0.99985	111.28	119.87	0.1063	0.99978	115.08	115.15	0.00092836	0.99984	146.84	158.61	0.11056	0.97315	213.25	196.83	-0.11499	0.79799	214.26	228.63	0.093215	0.82768	186.87	281.85	0.59027	0.020291	129.31	140.32	0.11698	0.83691	118.39	151.58	0.35385	0.99998	151.48	174.54	0.2032	0.91709	137.29	208.28	0.59778	0.27285
Dpy19l1_1	Dpy19l1	32.095	41.455	0.3593	0.9159	47.115	65.35	0.46362	0.99985	47.693	63.009	0.39455	0.99978	49.319	74.292	0.58139	0.8786	62.931	87.732	0.47293	0.86056	90.927	79.67	-0.18846	0.78291	112.62	137.91	0.28993	0.51604	120.56	150.6	0.31856	0.45184	71.62	77.613	0.1144	0.88754	50.741	61.355	0.2692	0.99998	64.92	105.29	0.6892	0.61541	58.837	111.29	0.90812	0.19004
Dpy19l1_10	Dpy19l1	102.53	107.09	0.062247	0.98111	150.51	194.49	0.36776	0.99985	152.35	161.36	0.082371	0.99978	157.55	160.47	0.026361	0.99787	201.03	198.12	-0.020912	0.99488	270.62	205.27	-0.39705	0.21195	288.43	219.04	-0.39543	0.22705	260.41	217.9	-0.25603	0.49467	185.02	175.27	-0.077642	0.88572	162.09	158.08	-0.035908	0.99998	207.38	167.22	-0.30886	0.85357	187.95	161.03	-0.22177	0.82351
Dpy19l1_2	Dpy19l1	171.18	153.15	-0.15952	0.93259	251.28	232.62	-0.11088	0.99985	254.36	233.59	-0.12239	0.99978	263.03	208.76	-0.33199	0.89038	335.63	298.64	-0.16796	0.92947	323.66	417.1	0.36492	0.079011	417.53	396.78	-0.073371	0.82604	338.78	282.69	-0.2603	0.42085	264.6	264.19	-0.0021924	0.9968	270.62	321.21	0.24643	0.99998	346.24	302.92	-0.19226	0.88829	313.8	208.9	-0.58471	0.28938
Dpy19l1_3	Dpy19l1	197.92	253.33	0.35453	0.63521	290.54	315.08	0.11659	0.99985	294.11	299.68	0.026964	0.99978	304.13	308.31	0.019617	0.99777	388.07	476.42	0.29522	0.72528	438.4	392.73	-0.15834	0.56299	535.65	716.12	0.41823	0.0085998	500.33	566.21	0.17813	0.45131	437.68	421.48	-0.054296	0.87517	312.9	302.44	-0.04888	0.99998	400.34	546.71	0.4486	0.31044	362.83	418.42	0.20516	0.70446
Dpy19l1_4	Dpy19l1	53.492	36.849	-0.52581	0.85437	78.525	81.688	0.05627	0.99985	79.489	65.314	-0.27947	0.99978	82.198	99.551	0.2733	0.96691	104.89	117.36	0.16072	0.96442	113.66	83.42	-0.4417	0.40956	116.74	109.89	-0.086544	0.89257	161.55	140.5	-0.20009	0.68989	63.662	103.83	0.69701	0.086494	84.568	64.242	-0.39126	0.99998	108.2	83.893	-0.36325	0.88739	98.061	103.83	0.081644	0.95747
Dpy19l1_5	Dpy19l1	105.2	122.06	0.21257	0.91322	154.43	149.37	-0.047749	0.99985	156.33	157.52	0.010908	0.99978	161.66	151.55	-0.092497	0.9911	206.27	237.63	0.20324	0.92081	207.83	208.08	0.0016992	0.9975	281.56	324.51	0.20412	0.49747	245.95	307.93	0.32307	0.25824	210.88	210.22	-0.0044849	0.99395	166.32	160.24	-0.05333	0.99998	212.79	247.74	0.21841	0.88412	192.85	227.55	0.23756	0.7591
Dpy19l1_6	Dpy19l1	76.672	71.394	-0.10152	0.97391	112.55	118.25	0.070667	0.99985	113.93	126.02	0.14422	0.99978	117.82	150.81	0.35354	0.91185	150.34	177.21	0.2358	0.92039	164.54	134.97	-0.28384	0.53031	225.25	204.29	-0.14024	0.74199	244.74	227.16	-0.1071	0.80395	123.35	156.77	0.34345	0.38569	121.21	103.94	-0.21981	0.99998	155.09	155.96	0.008074	0.99789	140.55	167.87	0.25453	0.78386
Dpy19l1_7	Dpy19l1	126.6	154.3	0.28348	0.83856	185.84	246.62	0.4063	0.99985	188.12	228.98	0.2822	0.99978	194.54	176.81	-0.13706	0.98373	248.23	317.81	0.35523	0.7338	343.14	365.55	0.090988	0.78034	409.29	579.68	0.5011	0.0031977	286.94	397.95	0.47045	0.036484	266.59	281.16	0.076486	0.8529	200.14	281.51	0.49008	0.99998	256.07	442.55	0.78692	0.040113	232.08	294.08	0.34028	0.54318
Dpy19l1_8	Dpy19l1	20.505	41.455	0.98123	0.53001	30.101	56.792	0.89391	0.98424	30.471	26.126	-0.21435	0.99978	31.509	49.032	0.62201	0.91569	40.206	76.112	0.90409	0.58322	79.02	64.674	-0.28505	0.68455	46.698	76.701	0.70401	0.15074	79.571	47.114	-0.74379	0.27318	71.62	67.333	-0.087781	0.92222	32.418	49.806	0.60438	0.99998	41.477	58.556	0.48759	0.87131	37.59	34.817	-0.10759	0.95804
Dpy19l1_9	Dpy19l1	60.625	64.485	0.087662	0.97968	88.995	72.352	-0.295	0.99985	90.087	61.472	-0.54404	0.99978	93.158	69.834	-0.41064	0.9469	118.87	94.704	-0.32482	0.9185	100.67	79.67	-0.33378	0.57525	109.88	204.29	0.8887	0.00060482	113.33	128.72	0.18226	0.72543	111.41	83.781	-0.40694	0.46963	95.843	61.355	-0.63515	0.99998	122.63	155.96	0.34443	0.83519	111.14	95.125	-0.22227	0.87122
Dpy19l2_1	Dpy19l2	63.299	52.97	-0.25264	0.93666	92.921	68.462	-0.43522	0.99985	94.062	58.398	-0.67844	0.99978	97.268	52.747	-0.87053	0.76613	124.11	92.961	-0.41311	0.88172	95.257	111.54	0.22545	0.67381	104.38	115.05	0.13912	0.80935	85.599	90.864	0.085145	0.9039	91.515	82.239	-0.15242	0.83618	100.07	85.897	-0.21801	0.99998	128.04	87.834	-0.53859	0.78371	116.04	67.147	-0.78027	0.47403
Dpy19l2_10	Dpy19l2	59.733	56.425	-0.080815	0.98111	87.686	71.574	-0.28925	0.99985	88.762	113.72	0.35397	0.99978	91.788	99.551	0.11592	0.9911	117.12	143.51	0.29088	0.90667	99.587	184.65	0.88412	0.00052742	203.27	238.95	0.23226	0.50243	161.55	164.06	0.022076	0.96976	97.483	126.96	0.37771	0.39021	94.434	142.2	0.58545	0.99998	120.82	182.43	0.5904	0.53214	109.5	121.24	0.14562	0.91155
Dpy19l2_2	Dpy19l2	64.191	93.273	0.53218	0.68288	94.23	110.47	0.22721	0.99985	95.386	98.355	0.043764	0.99978	98.638	89.15	-0.14436	0.98909	125.86	158.61	0.33133	0.87315	153.71	172.46	0.16505	0.71071	175.8	267.72	0.60394	0.016969	144.67	303.72	1.0647	8.9208e-08	161.15	140.32	-0.19832	0.69175	101.48	132.82	0.38488	0.99998	129.84	204.38	0.65052	0.40548	117.67	224.44	0.92578	0.031245
Dpy19l2_3	Dpy19l2	90.045	110.55	0.29298	0.86936	132.18	150.15	0.18257	0.99985	133.81	164.44	0.2954	0.99978	138.37	171.61	0.30866	0.92549	176.56	206.26	0.22314	0.91777	208.92	222.14	0.088131	0.84034	293.92	271.4	-0.11459	0.76302	278.5	303.72	0.12465	0.72593	190.99	182.47	-0.065479	0.90504	142.36	171.07	0.26341	0.99998	182.14	207.2	0.18505	0.91761	165.07	224.44	0.44098	0.46276
Dpy19l2_4	Dpy19l2	59.733	41.455	-0.51656	0.84766	87.686	73.13	-0.25865	0.99985	88.762	78.377	-0.1774	0.99978	91.788	81.721	-0.16569	0.98792	117.12	88.313	-0.40334	0.89156	101.75	133.1	0.3841	0.35473	140.09	89.976	-0.63309	0.19199	132.62	80.768	-0.70851	0.16734	71.62	78.127	0.1238	0.87563	94.434	102.5	0.11704	0.99998	120.82	68.691	-0.80574	0.6449	109.5	59.686	-0.86463	0.44191
Dpy19l2_5	Dpy19l2	151.56	138.18	-0.13241	0.94998	222.49	242.73	0.12509	0.99985	225.22	243.58	0.11261	0.99978	232.89	238.48	0.034024	0.99663	297.17	253.32	-0.22952	0.89938	337.73	290.56	-0.21633	0.47574	435.39	401.21	-0.11768	0.69876	387	402.16	0.055268	0.87603	238.73	224.1	-0.090856	0.84094	239.61	223.76	-0.098271	0.99998	306.57	306.29	-0.0012754	0.99941	277.84	297.19	0.096779	0.90754
Dpy19l2_6	Dpy19l2	72.215	87.516	0.2738	0.9012	106.01	123.7	0.22072	0.99985	107.31	111.42	0.053708	0.99978	110.97	115.89	0.062134	0.99529	141.59	144.67	0.030782	0.99401	172.11	146.22	-0.23375	0.60678	199.15	229.37	0.20283	0.58036	188.08	212.86	0.17767	0.66084	151.2	127.98	-0.23875	0.63183	114.17	112.6	-0.019703	0.99998	146.07	175.11	0.25994	0.88385	132.38	157.3	0.24707	0.80041
Dpy19l2_7	Dpy19l2	159.59	141.64	-0.17099	0.92966	234.27	161.82	-0.53102	0.99114	237.14	195.94	-0.27405	0.99978	245.22	187.96	-0.38191	0.86558	312.91	273.65	-0.19273	0.91897	225.15	250.26	0.15187	0.67625	350.23	307.54	-0.18697	0.56045	305.02	296.99	-0.038371	0.92903	244.7	242.09	-0.015411	0.9773	252.29	192.73	-0.38679	0.99998	322.8	234.79	-0.45759	0.62707	292.55	219.47	-0.41302	0.51289
Dpy19l2_8	Dpy19l2	51.709	72.546	0.48059	0.78803	75.907	79.354	0.063247	0.99985	76.839	68.388	-0.16582	0.99978	79.458	115.89	0.5389	0.82381	101.39	106.9	0.075699	0.98618	110.41	116.22	0.073377	0.90963	122.24	123.9	0.019341	0.97694	188.08	140.5	-0.41815	0.32741	125.34	94.575	-0.40255	0.44085	81.749	89.506	0.12927	0.99998	104.59	94.591	-0.14357	0.96267	94.792	103.83	0.13005	0.9287
Dpy19l2_9	Dpy19l2	22.288	38	0.74387	0.73905	32.719	35.009	0.094812	0.99985	33.12	50.714	0.59993	0.99978	34.249	38.632	0.16906	0.99389	43.702	63.91	0.53811	0.86896	48.711	44.053	-0.14194	0.8873	90.649	30.975	-1.5192	0.030097	62.692	28.605	-1.1053	0.17107	65.652	56.539	-0.21209	0.80456	35.237	33.926	-0.053159	0.99998	45.083	23.648	-0.90279	0.78797	40.859	21.139	-0.91895	0.64939
Dpy19l3_1	Dpy19l3	138.19	139.33	0.011826	0.99591	202.86	206.94	0.028635	0.99985	205.35	209.77	0.030626	0.99978	212.35	250.36	0.23658	0.9373	270.95	277.14	0.032448	0.99112	287.94	248.38	-0.21239	0.52757	374.96	351.06	-0.094764	0.78137	406.29	336.53	-0.27104	0.35217	240.72	245.18	0.026331	0.95931	218.47	191.28	-0.19077	0.99998	279.52	268.01	-0.060437	0.97502	253.32	248.69	-0.026523	0.97989
Dpy19l3_10	Dpy19l3	38.336	34.546	-0.14618	0.97171	56.276	88.69	0.64701	0.99985	56.967	45.336	-0.32311	0.99978	58.909	38.632	-0.59611	0.9291	75.168	70.883	-0.083537	0.98626	123.4	63.736	-0.94236	0.062619	81.035	75.226	-0.10595	0.88924	62.692	88.34	0.48819	0.33497	59.683	62.707	0.070157	0.94338	60.607	49.084	-0.29874	0.99998	77.543	57.43	-0.42677	0.88828	70.277	65.282	-0.10483	0.95469
Dpy19l3_2	Dpy19l3	87.371	111.7	0.35082	0.82263	128.26	171.16	0.41347	0.99985	129.83	173.66	0.41682	0.99978	134.26	151.55	0.17363	0.97819	171.31	275.98	0.68474	0.26947	238.14	193.08	-0.3012	0.39838	310.4	410.06	0.40055	0.07236	245.95	391.22	0.66746	0.00096116	192.98	244.15	0.33777	0.25944	138.13	148.7	0.10562	0.99998	176.73	313.05	0.82134	0.084522	160.17	289.1	0.84802	0.024552
Dpy19l3_3	Dpy19l3	106.98	122.06	0.18855	0.92729	157.05	144.7	-0.11734	0.99985	158.98	145.23	-0.12965	0.99978	164.4	165.67	0.011072	0.99875	209.77	201.61	-0.056976	0.98543	201.34	232.45	0.20634	0.55657	259.59	266.98	0.040364	0.92815	268.85	291.1	0.11429	0.75768	210.88	178.36	-0.24043	0.54988	169.14	179.01	0.081408	0.99998	216.4	203.82	-0.085987	0.96854	196.12	215.12	0.13273	0.88785
Dpy19l3_4	Dpy19l3	77.564	115.15	0.56408	0.57955	113.86	176.6	0.62875	0.81846	115.26	171.35	0.56803	0.99978	119.19	225.85	0.91643	0.13327	152.08	217.88	0.5158	0.61859	245.72	220.26	-0.1571	0.68649	306.28	255.18	-0.26242	0.42654	366.51	230.52	-0.66661	0.022348	198.94	192.75	-0.04542	0.93436	122.62	169.63	0.46491	0.99998	156.89	194.81	0.31055	0.83334	142.19	170.35	0.25906	0.77633
Dpy19l3_5	Dpy19l3	65.082	81.758	0.32464	0.87905	95.539	143.93	0.58614	0.96284	96.711	116.8	0.2697	0.99978	100.01	139.67	0.47783	0.83584	127.61	177.79	0.47524	0.731	200.26	182.77	-0.13111	0.77251	208.77	207.98	-0.0054363	0.99238	226.66	158.17	-0.51629	0.1767	141.25	157.28	0.15406	0.75611	102.89	140.76	0.44834	0.99998	131.64	158.78	0.26852	0.88646	119.31	116.89	-0.029347	0.98507
Dpy19l3_6	Dpy19l3	127.49	219.94	0.782	0.095918	187.15	248.95	0.40977	0.99985	189.45	290.45	0.61387	0.64923	195.91	319.45	0.70261	0.19771	249.98	384.04	0.61747	0.22168	346.39	322.43	-0.1031	0.76282	519.17	528.06	0.02444	0.9414	518.42	511.53	-0.019257	0.95573	379.98	339.75	-0.16102	0.59136	201.55	248.31	0.29962	0.99998	257.88	403.14	0.64258	0.15139	233.71	378.01	0.69135	0.040989
Dpy19l3_7	Dpy19l3	110.55	114	0.043941	0.98641	162.28	249.73	0.61875	0.63757	164.28	189.79	0.20714	0.99978	169.88	229.56	0.4322	0.76359	216.76	282.95	0.38288	0.72387	347.47	245.57	-0.49904	0.060802	339.25	437.34	0.36548	0.097148	372.54	350.83	-0.08635	0.80876	196.96	250.32	0.34432	0.23959	174.77	189.12	0.11317	0.99998	223.61	333.88	0.57622	0.30376	202.66	259.26	0.3538	0.55591
Dpy19l3_8	Dpy19l3	106.09	118.61	0.15943	0.94222	155.74	162.6	0.06177	0.99985	157.65	152.14	-0.050991	0.99978	163.03	138.93	-0.22927	0.96691	208.02	165.59	-0.32739	0.87122	226.24	196.83	-0.19991	0.61253	271.95	296.48	0.12417	0.7242	225.45	211.17	-0.09395	0.83731	204.91	146.49	-0.48143	0.19653	167.73	151.58	-0.14509	0.99998	214.6	226.34	0.076535	0.97085	194.49	156.05	-0.31582	0.7262
Dpy19l3_9	Dpy19l3	75.781	52.97	-0.50859	0.81946	111.24	73.13	-0.5985	0.99985	112.61	117.57	0.061602	0.99978	116.45	115.89	-0.0068007	0.99927	148.59	137.12	-0.1151	0.97425	101.75	164.96	0.69171	0.021581	210.14	188.8	-0.1537	0.72441	188.08	185.09	-0.022949	0.9666	91.515	121.3	0.4027	0.36413	119.8	127.04	0.083931	0.99998	153.28	144.14	-0.088149	0.97354	138.92	136.78	-0.02223	0.98773
Dpy19l4_1	Dpy19l4	87.371	46.061	-0.90904	0.55241	128.26	77.798	-0.71402	0.99985	129.83	86.829	-0.57494	0.99978	134.26	81.721	-0.70938	0.76782	171.31	137.12	-0.31913	0.89523	108.25	125.6	0.21266	0.67403	155.2	127.59	-0.28064	0.55955	132.62	201.08	0.5968	0.051844	79.578	121.3	0.602	0.12058	138.13	96.724	-0.50962	0.99998	176.73	97.406	-0.85284	0.48197	160.17	148.59	-0.10751	0.93011
Dpy19l4_10	Dpy19l4	45.468	27.636	-0.6984	0.8091	66.746	66.906	0.0034057	0.99985	67.565	107.58	0.66315	0.99978	69.868	86.178	0.29883	0.96636	89.152	85.408	-0.061206	0.98974	93.092	117.16	0.32862	0.48393	192.29	87.026	-1.1347	0.0074834	139.85	87.498	-0.67046	0.17826	47.747	75.557	0.65123	0.20292	71.882	90.228	0.3239	0.99998	91.97	66.439	-0.46318	0.86211	83.352	64.66	-0.36141	0.81228
Dpy19l4_2	Dpy19l4	94.503	62.182	-0.59603	0.72959	138.73	168.82	0.28141	0.99985	140.43	129.86	-0.11207	0.99978	145.22	120.35	-0.2689	0.95999	185.3	180.11	-0.040728	0.9909	234.9	164.96	-0.50728	0.13578	232.12	196.92	-0.23616	0.54618	195.31	179.2	-0.12351	0.79516	107.43	159.34	0.56435	0.088988	149.4	127.04	-0.23223	0.99998	191.15	150.33	-0.34454	0.84009	173.24	132.43	-0.38502	0.68003
Dpy19l4_3	Dpy19l4	98.961	64.485	-0.61019	0.70758	145.27	115.92	-0.32313	0.99985	147.05	105.27	-0.47838	0.99978	152.07	125.55	-0.27442	0.95771	194.04	183.02	-0.083917	0.97889	161.29	166.84	0.048523	0.93095	188.17	192.49	0.032616	0.95101	203.75	161.54	-0.33311	0.42301	111.41	161.91	0.5353	0.10992	156.45	128.48	-0.28212	0.99998	200.17	146.95	-0.44327	0.7624	181.41	119.37	-0.59971	0.46508
Dpy19l4_4	Dpy19l4	112.33	109.39	-0.03791	0.98797	164.9	126.03	-0.38513	0.99985	166.93	148.3	-0.1696	0.99978	172.62	154.53	-0.15874	0.98103	220.26	150.48	-0.54661	0.69971	175.36	235.26	0.42186	0.13865	265.08	257.39	-0.042298	0.92581	250.77	199.39	-0.32925	0.37553	189	133.12	-0.50241	0.1991	177.59	181.18	0.028674	0.99998	227.22	196.5	-0.20856	0.90686	205.93	147.35	-0.48013	0.54144
Dpy19l4_5	Dpy19l4	90.937	109.39	0.26395	0.88937	133.49	119.03	-0.16412	0.99985	135.13	147.53	0.12579	0.99978	139.74	150.07	0.10221	0.99028	178.3	199.87	0.16382	0.94765	165.62	138.72	-0.254	0.57907	263.71	230.1	-0.19585	0.60075	243.53	176.68	-0.46076	0.21222	189	176.81	-0.095611	0.85439	143.76	106.83	-0.42496	0.99998	183.94	175.67	-0.066007	0.97815	166.7	130.56	-0.35016	0.72091
Dpy19l4_6	Dpy19l4	47.252	42.606	-0.14604	0.97063	69.364	91.024	0.38717	0.99985	70.215	86.061	0.28984	0.99978	72.608	66.862	-0.11725	0.99272	92.649	99.352	0.099738	0.98217	126.65	105.91	-0.25572	0.63481	153.83	115.79	-0.40676	0.38279	108.51	126.2	0.21609	0.67334	73.61	87.893	0.25271	0.6855	74.701	81.566	0.12522	0.99998	95.576	88.397	-0.11144	0.97309	86.621	93.259	0.10537	0.94735
Dpy19l4_7	Dpy19l4	230.91	183.09	-0.33313	0.7548	338.97	317.42	-0.094478	0.99985	343.13	340.4	-0.011471	0.99978	354.82	356.6	0.0071915	0.99875	452.75	342.21	-0.40281	0.63729	441.65	368.36	-0.26114	0.2935	608.45	518.47	-0.23046	0.31192	578.7	452.64	-0.35376	0.12969	316.32	302.74	-0.063098	0.87754	365.05	283.68	-0.36272	0.99998	467.06	395.82	-0.23822	0.80976	423.3	334.49	-0.3388	0.50632
Dpy19l4_8	Dpy19l4	130.16	117.46	-0.14704	0.94847	191.08	148.59	-0.36063	0.99985	193.42	164.44	-0.23291	0.99978	200.02	171.61	-0.21976	0.96191	255.22	270.75	0.084884	0.97315	206.75	270.88	0.38811	0.14663	293.92	383.51	0.38267	0.10255	278.5	402.16	0.5285	0.014049	202.92	239.52	0.23814	0.48084	205.78	208.61	0.019577	0.99998	263.29	292.78	0.15264	0.92024	238.62	297.19	0.3155	0.58321
Dpy19l4_9	Dpy19l4	49.926	28.788	-0.77367	0.76866	73.29	66.906	-0.12962	0.99985	74.189	43.03	-0.77203	0.99978	76.718	49.032	-0.63539	0.89953	97.893	69.721	-0.48374	0.87597	93.092	69.36	-0.41932	0.49046	76.914	81.864	0.088855	0.90458	79.571	68.148	-0.22058	0.75687	49.736	61.679	0.30498	0.67801	78.93	53.415	-0.55473	0.99998	100.99	62.497	-0.6836	0.75179	91.524	50.36	-0.84918	0.50532
Dpy30_1	Dpy30	76.672	34.546	-1.1277	0.48372	112.55	65.35	-0.77518	0.99985	113.93	61.472	-0.87952	0.99978	117.82	47.547	-1.2913	0.47284	150.34	88.313	-0.76081	0.65325	90.927	78.733	-0.20532	0.76057	109.88	160.04	0.53845	0.12483	77.159	118.63	0.61406	0.13038	59.683	78.127	0.38287	0.51372	121.21	60.633	-0.98763	0.99998	155.09	122.18	-0.34158	0.86537	140.55	87.664	-0.67494	0.48528
Dpy30_10	Dpy30	81.13	14.97	-2.3626	0.14132	119.1	51.347	-1.198	0.75616	120.56	27.662	-2.0844	0.44579	124.67	17.83	-2.7385	0.12849	159.08	37.765	-2.0459	0.1294	71.443	88.106	0.29868	0.60252	49.445	52.363	0.081141	0.9311	28.935	39.542	0.43761	0.58514	25.863	33.41	0.3572	0.72494	128.26	67.851	-0.90873	0.99998	164.1	39.976	-2.0105	0.10902	148.73	29.221	-2.3087	0.030943
Dpy30_2	Dpy30	57.058	8.0606	-2.6798	0.19526	83.76	32.675	-1.3317	0.85261	84.788	11.526	-2.7759	0.44448	87.678	2.2287	-4.7795	0.076889	111.88	15.687	-2.758	0.1403	45.464	29.056	-0.62844	0.49163	20.602	27.288	0.38902	0.69814	3.6169	12.62	1.5607	0.076698	13.926	13.878	-0.004674	0.99356	90.205	22.376	-1.9641	0.75651	115.41	20.832	-2.4147	0.15125	104.6	9.3259	-3.3542	0.033038
Dpy30_3	Dpy30	51.709	54.121	0.06456	0.98641	75.907	93.358	0.29502	0.99985	76.839	63.009	-0.28223	0.99978	79.458	43.089	-0.86781	0.81444	101.39	106.32	0.06791	0.98793	129.9	99.354	-0.38333	0.44475	112.62	196.92	0.80061	0.0035582	69.926	127.04	0.85222	0.015578	93.504	94.061	0.0084778	0.99309	81.749	76.513	-0.094297	0.99998	104.59	150.33	0.5192	0.6819	94.792	93.881	-0.01379	0.99317
Dpy30_4	Dpy30	107.88	73.697	-0.54356	0.73544	158.36	141.59	-0.16038	0.99985	160.3	92.976	-0.7794	0.99978	165.77	95.836	-0.78421	0.64345	211.52	119.69	-0.81632	0.48136	197.01	172.46	-0.19094	0.65811	166.19	179.95	0.11413	0.80849	155.52	140.5	-0.14557	0.78117	127.32	105.88	-0.26377	0.62871	170.54	132.82	-0.35834	0.99998	218.2	137.38	-0.66361	0.55058	197.76	103.83	-0.92297	0.20461
Dpy30_5	Dpy30	123.92	18.424	-2.6851	0.041802	181.92	79.354	-1.1867	0.51763	184.15	34.578	-2.3796	0.22803	190.43	14.115	-3.6627	0.026539	242.98	15.106	-3.9211	0.0073136	110.41	73.109	-0.58818	0.27346	61.806	70.064	0.17821	0.80339	22.907	37.018	0.66928	0.36375	31.831	13.364	-1.1926	0.3291	195.92	56.302	-1.7809	0.41406	250.66	53.489	-2.2075	0.025501	227.18	27.356	-3.0084	0.0018847
Dpy30_6	Dpy30	84.696	32.243	-1.3662	0.33906	124.33	54.459	-1.1763	0.74366	125.86	46.104	-1.4293	0.67723	130.15	28.974	-2.1294	0.18512	166.07	55.195	-1.5719	0.20755	75.773	64.674	-0.22528	0.76067	82.408	109.15	0.40123	0.39187	47.019	53.004	0.16945	0.83862	55.705	48.83	-0.18646	0.8469	133.9	49.806	-1.4088	0.77861	171.32	83.33	-1.0309	0.38046	155.26	39.169	-1.9598	0.043666
Dpy30_7	Dpy30	35.662	19.576	-0.83331	0.79492	52.35	43.567	-0.25951	0.99985	52.992	10.758	-2.1992	0.7718	54.799	17.087	-1.6253	0.62743	69.923	30.793	-1.1575	0.67675	60.618	64.674	0.091955	0.91492	19.229	48.676	1.2961	0.010817	27.729	33.653	0.27047	0.77809	33.821	27.242	-0.30211	0.80195	56.378	49.806	-0.17552	0.99998	72.133	37.161	-0.93844	0.70975	65.374	24.869	-1.3594	0.38979
Dpy30_8	Dpy30	82.021	54.121	-0.59087	0.76337	120.4	64.572	-0.88867	0.94615	121.88	66.851	-0.85685	0.99978	126.04	34.917	-1.8225	0.25576	160.82	59.262	-1.4251	0.26595	89.845	98.416	0.13008	0.84077	119.49	163.73	0.45115	0.21321	56.664	139.66	1.2865	6.1809e-06	93.504	52.427	-0.82279	0.17133	129.67	75.791	-0.76692	0.99998	165.91	124.99	-0.40567	0.82072	150.36	103.21	-0.53853	0.57543
Dpy30_9	Dpy30	52.601	27.636	-0.9044	0.70385	77.216	63.016	-0.28903	0.99985	78.164	36.883	-1.0633	0.99978	80.828	39.375	-1.0191	0.74658	103.14	32.536	-1.6347	0.37647	87.68	102.17	0.21828	0.70055	65.927	97.352	0.55537	0.22582	63.898	53.845	-0.24281	0.75858	47.747	28.784	-0.71078	0.44061	83.158	78.679	-0.078912	0.99998	106.4	74.321	-0.51181	0.82531	96.427	39.791	-1.2561	0.30336
Dpyd_1	Dpyd	21.397	23.03	0.10156	0.99174	31.41	31.897	0.021527	0.99985	31.795	43.03	0.425	0.99978	32.879	44.575	0.42784	0.96691	41.954	66.234	0.64641	0.8118	44.381	59.05	0.40406	0.54553	76.914	51.626	-0.56612	0.40292	72.337	62.258	-0.21329	0.77588	39.789	58.595	0.54702	0.38976	33.827	45.475	0.41624	0.99998	43.28	39.413	-0.13184	0.97323	39.224	46.008	0.22483	0.92152
Dpyd_10	Dpyd	89.154	103.64	0.21493	0.92209	130.87	105.81	-0.30419	0.99985	132.48	136.01	0.03761	0.99978	137	112.18	-0.28601	0.95797	174.81	165.01	-0.082776	0.97987	147.22	192.15	0.38199	0.24946	243.1	224.2	-0.11627	0.78173	182.05	214.54	0.23573	0.53159	179.05	145.97	-0.29283	0.50222	140.95	147.97	0.069712	0.99998	180.33	171.16	-0.074854	0.97526	163.44	158.54	-0.043592	0.97317
Dpyd_2	Dpyd	131.95	137.03	0.054134	0.98111	193.69	171.93	-0.171	0.99985	196.07	172.89	-0.18055	0.99978	202.76	147.84	-0.45307	0.84702	258.72	238.21	-0.11865	0.96188	239.23	226.83	-0.076457	0.86293	309.03	275.09	-0.16726	0.63089	239.92	265.86	0.14754	0.69344	236.74	210.74	-0.16713	0.68045	208.6	174.68	-0.25468	0.99998	266.89	210.01	-0.34432	0.79111	241.88	196.47	-0.29866	0.70417
Dpyd_3	Dpyd	65.082	79.455	0.28392	0.90253	95.539	97.247	0.025314	0.99985	96.711	121.41	0.32509	0.99978	100.01	116.64	0.21989	0.97357	127.61	144.09	0.17393	0.95483	135.31	134.97	-0.0035788	0.99605	217.01	179.95	-0.26877	0.5009	189.28	186.78	-0.019132	0.97274	137.27	127.47	-0.10607	0.8637	102.89	103.94	0.014531	0.99998	131.64	137.38	0.061107	0.98214	119.31	138.02	0.2086	0.85208
Dpyd_4	Dpyd	38.336	33.394	-0.19369	0.96275	56.276	59.126	0.070065	0.99985	56.967	54.556	-0.061278	0.99978	58.909	65.377	0.14791	0.9911	75.168	88.894	0.23904	0.9503	82.268	77.796	-0.079639	0.92032	97.516	130.54	0.41706	0.32155	106.09	150.6	0.50137	0.18377	57.694	78.641	0.4403	0.43739	60.607	59.911	-0.016383	0.99998	77.543	99.658	0.35791	0.87692	70.277	111.29	0.65571	0.42597
Dpyd_5	Dpyd	196.14	181.94	-0.10784	0.95438	287.92	200.72	-0.51835	0.93767	291.46	245.12	-0.24887	0.99978	301.39	263.74	-0.19187	0.95753	384.58	342.21	-0.16793	0.92206	279.28	404.91	0.53432	0.0039372	438.14	411.53	-0.090165	0.77584	427.99	404.68	-0.080618	0.80995	314.33	302.74	-0.054025	0.89794	310.08	311.83	0.0080725	0.99998	396.73	314.18	-0.33564	0.72037	359.56	299.05	-0.26502	0.66727
Dpyd_6	Dpyd	141.75	203.82	0.52081	0.41955	208.09	163.38	-0.34713	0.99985	210.64	235.13	0.15794	0.99978	217.82	230.3	0.080014	0.99064	277.95	354.99	0.35187	0.70946	227.32	288.69	0.34345	0.19654	420.28	470.53	0.16257	0.52751	373.74	470.3	0.33076	0.14169	352.13	314.05	-0.16462	0.59939	224.1	222.32	-0.011474	0.99998	286.73	359.22	0.32417	0.70482	259.86	347.55	0.41807	0.35042
Dpyd_7	Dpyd	57.058	67.94	0.24783	0.92873	83.76	105.81	0.33353	0.99985	84.788	122.18	0.52187	0.99978	87.678	122.58	0.47881	0.85977	111.88	172.56	0.62066	0.56335	147.22	134.97	-0.1244	0.8197	218.38	196.92	-0.14856	0.72909	198.93	185.09	-0.10345	0.82991	117.38	152.66	0.37631	0.33727	90.205	103.94	0.2024	0.99998	115.41	150.33	0.37846	0.8139	104.6	136.78	0.38378	0.67409
Dpyd_8	Dpyd	72.215	88.667	0.29245	0.88937	106.01	117.47	0.14686	0.99985	107.31	134.47	0.32281	0.99978	110.97	119.61	0.10727	0.99101	141.59	144.09	0.025016	0.99488	163.45	183.71	0.16759	0.69416	240.36	224.94	-0.095222	0.82604	194.1	222.95	0.19895	0.60493	153.19	127.47	-0.26325	0.58737	114.17	141.48	0.30701	0.99998	146.07	171.73	0.232	0.90149	132.38	164.76	0.31351	0.71868
Dpyd_9	Dpyd	55.275	39.152	-0.48704	0.86624	81.142	56.015	-0.5268	0.99985	82.138	63.777	-0.36003	0.99978	84.938	93.607	0.13866	0.98916	108.38	104.58	-0.051019	0.99112	77.938	89.043	0.1899	0.7642	114	156.35	0.45239	0.22351	151.91	130.41	-0.21863	0.66987	67.641	92.519	0.44618	0.38178	87.387	68.573	-0.3453	0.99998	111.81	119.36	0.093563	0.97418	101.33	96.368	-0.071706	0.96417
Dpys_1	Dpys	110.55	155.46	0.48805	0.57887	162.28	182.83	0.17094	0.99985	164.28	229.75	0.48146	0.99978	169.88	170.13	0.0021244	0.99946	216.76	262.61	0.27567	0.85849	254.38	290.56	0.19116	0.53997	410.67	406.37	-0.015142	0.96887	276.09	380.28	0.46052	0.047357	268.58	232.33	-0.20834	0.5573	174.77	223.76	0.3547	0.99998	223.61	310.24	0.47057	0.50611	202.66	281.02	0.46965	0.34186
Dpys_10	Dpys	101.64	133.58	0.3909	0.75042	149.2	189.05	0.33951	0.99985	151.03	175.96	0.21911	0.99978	156.18	180.53	0.20781	0.96453	199.28	235.89	0.24217	0.89622	263.04	235.26	-0.16037	0.66781	314.52	314.92	0.0017966	0.99685	292.96	302.04	0.043851	0.91687	230.78	208.68	-0.14453	0.73278	160.68	181.18	0.17221	0.99998	205.58	240.42	0.22484	0.88168	186.32	223.2	0.25932	0.73375
Dpys_2	Dpys	141.75	112.85	-0.32641	0.84296	208.09	192.16	-0.11433	0.99985	210.64	175.19	-0.26447	0.99978	217.82	210.99	-0.045793	0.99529	277.95	300.96	0.11438	0.95787	267.37	276.5	0.04828	0.90963	313.15	357.69	0.19129	0.50788	342.4	302.88	-0.17638	0.6041	194.97	266.25	0.44758	0.081717	224.1	212.94	-0.073405	0.99998	286.73	273.07	-0.070143	0.97066	259.86	223.82	-0.2145	0.79222
Dpys_3	Dpys	189.01	172.73	-0.12921	0.94406	277.45	255.18	-0.1203	0.99985	280.86	254.34	-0.14256	0.99978	290.43	275.62	-0.07525	0.99038	370.59	374.75	0.016037	0.99488	355.05	406.79	0.19574	0.43733	454.62	474.96	0.063008	0.83902	447.28	497.23	0.15239	0.56416	298.42	331.53	0.15131	0.62572	298.81	313.27	0.067979	0.99998	382.31	362.6	-0.07615	0.96185	346.48	367.44	0.084497	0.91096
Dpys_4	Dpys	193.46	124.36	-0.63337	0.46022	284	264.51	-0.10217	0.99985	287.48	245.12	-0.22913	0.99978	297.28	253.33	-0.22996	0.94022	379.33	324.78	-0.22336	0.88197	368.04	366.48	-0.0060956	0.98819	438.14	484.55	0.14494	0.57811	411.12	389.54	-0.077595	0.82137	214.86	287.32	0.41759	0.095559	305.85	282.23	-0.11556	0.99998	391.32	369.92	-0.08094	0.95844	354.65	287.86	-0.3001	0.61805
Dpys_5	Dpys	168.5	160.06	-0.07368	0.97268	247.35	253.62	0.035959	0.99985	250.39	264.33	0.07786	0.99978	258.92	229.56	-0.17294	0.96952	330.39	300.38	-0.13694	0.94647	352.88	383.35	0.11916	0.68848	472.47	459.47	-0.040176	0.90574	372.54	449.27	0.26954	0.26728	276.53	265.74	-0.057252	0.89838	266.39	295.22	0.14776	0.99998	340.83	350.77	0.041375	0.98064	308.89	332	0.10377	0.89221
Dpys_6	Dpys	62.408	69.091	0.14458	0.96296	91.612	70.018	-0.38302	0.99985	92.737	57.63	-0.67698	0.99978	95.898	65.377	-0.54579	0.90499	122.37	119.69	-0.031675	0.99425	97.422	115.29	0.24064	0.64085	103.01	149.71	0.5351	0.14243	106.09	127.04	0.25772	0.59925	119.37	105.88	-0.17141	0.78155	98.662	88.784	-0.15059	0.99998	126.23	114.3	-0.14211	0.95958	114.4	93.881	-0.28251	0.82833
Dpys_7	Dpys	50.818	63.334	0.31213	0.90583	74.599	140.04	0.89964	0.52175	75.514	96.05	0.343	0.99978	78.088	115.15	0.55448	0.81145	99.641	139.44	0.48075	0.7799	194.84	126.54	-0.61881	0.10185	171.68	218.3	0.3448	0.297	186.87	228	0.28561	0.41011	109.42	123.36	0.17151	0.75933	80.339	97.446	0.27538	0.99998	102.79	166.66	0.69187	0.43813	93.158	168.49	0.84803	0.11288
Dpys_8	Dpys	73.106	96.728	0.39918	0.80316	107.32	168.04	0.64213	0.822	108.63	155.22	0.51085	0.99978	112.34	179.79	0.67366	0.49576	143.34	188.25	0.39076	0.80314	233.81	204.33	-0.19356	0.61911	277.44	280.99	0.018284	0.96805	291.76	243.14	-0.26198	0.45522	167.11	166.53	-0.0049803	0.99398	115.58	157.36	0.44191	0.99998	147.87	214.52	0.53373	0.54919	134.02	179.68	0.4203	0.56117
Dpys_9	Dpys	291.53	245.27	-0.24833	0.80913	427.96	317.42	-0.42993	0.90801	433.21	361.15	-0.26183	0.99978	447.98	340.26	-0.3958	0.69485	571.62	451.44	-0.33986	0.65833	441.65	485.52	0.13634	0.58577	645.53	573.05	-0.17155	0.45564	552.17	524.15	-0.075005	0.79964	423.75	399.37	-0.085274	0.79207	460.89	373.9	-0.30104	0.99998	589.69	437.48	-0.42988	0.442	534.43	387.34	-0.4634	0.238
Dpysl2_1	Dpysl2	140.86	128.97	-0.12632	0.9553	206.78	164.93	-0.32448	0.99985	209.32	238.97	0.19028	0.99978	216.46	202.82	-0.093448	0.98916	276.2	232.98	-0.24451	0.89574	229.48	267.13	0.21827	0.49046	427.15	327.46	-0.38242	0.14618	329.13	323.91	-0.023001	0.95681	222.82	206.11	-0.11192	0.80688	222.69	205.72	-0.11386	0.99998	284.93	249.99	-0.18801	0.90478	258.23	239.37	-0.10899	0.90632
Dpysl2_10	Dpysl2	80.238	66.788	-0.26113	0.92445	117.79	129.92	0.14033	0.99985	119.23	108.34	-0.13696	0.99978	123.3	130.75	0.084046	0.99325	157.33	171.98	0.12767	0.96607	180.77	122.79	-0.55428	0.16346	193.66	185.12	-0.064752	0.89907	212.19	159.85	-0.40639	0.31068	115.39	152.14	0.39593	0.3059	126.85	94.559	-0.42001	0.99998	162.3	141.32	-0.19835	0.9299	147.09	118.13	-0.31397	0.77355
Dpysl2_2	Dpysl2	76.672	94.425	0.29696	0.88164	112.55	93.358	-0.26715	0.99985	113.93	85.292	-0.4135	0.99978	117.82	132.98	0.1733	0.98103	150.34	135.37	-0.15018	0.96385	129.9	187.46	0.52583	0.086019	152.46	272.88	0.83572	0.00018592	215.81	193.51	-0.15659	0.72079	163.13	119.76	-0.44273	0.31132	121.21	144.36	0.25027	0.99998	155.09	208.32	0.4234	0.70544	140.55	143	0.024691	0.98598
Dpysl2_3	Dpysl2	115.01	126.67	0.13816	0.94994	168.83	238.84	0.49799	0.89944	170.9	193.64	0.17921	0.99978	176.73	194.64	0.13858	0.98162	225.5	238.79	0.082258	0.9762	332.32	279.31	-0.24985	0.40324	346.11	377.61	0.12529	0.68367	315.87	307.93	-0.036635	0.9315	218.84	211.25	-0.050672	0.92121	181.82	215.1	0.24129	0.99998	232.63	288.28	0.30823	0.77496	210.83	227.55	0.10961	0.90847
Dpysl2_4	Dpysl2	142.65	134.73	-0.081801	0.97171	209.4	255.18	0.28401	0.99985	211.97	217.46	0.0367	0.99978	219.19	274.14	0.32136	0.86038	279.69	292.83	0.065967	0.97906	355.05	315.87	-0.16819	0.58617	388.69	379.82	-0.033229	0.93082	444.87	363.45	-0.29089	0.29021	232.77	259.05	0.15375	0.67237	225.51	243.25	0.10878	0.99998	288.53	289.97	0.0071244	0.9975	261.5	268.59	0.038454	0.96865
Dpysl2_5	Dpysl2	162.26	94.425	-0.77474	0.40152	238.19	199.16	-0.257	0.99985	241.12	209.77	-0.20001	0.99978	249.33	191.67	-0.37771	0.86601	318.15	198.7	-0.67638	0.42862	277.11	211.83	-0.38597	0.21984	374.96	272.88	-0.45703	0.10287	311.05	213.7	-0.53947	0.092941	163.13	175.79	0.10713	0.83239	256.52	163.13	-0.64984	0.99998	328.21	208.32	-0.65325	0.3951	297.45	157.92	-0.90921	0.095748
Dpysl2_6	Dpysl2	151.56	186.55	0.29786	0.79387	222.49	227.17	0.029918	0.99985	225.22	283.54	0.33091	0.99978	232.89	310.54	0.41355	0.69503	297.17	327.11	0.138	0.94301	316.08	369.3	0.22383	0.38545	506.81	503.72	-0.008804	0.98033	503.95	456.84	-0.14129	0.62083	322.29	289.38	-0.15489	0.64515	239.61	284.4	0.24629	0.99998	306.57	384.56	0.32605	0.68417	277.84	337.6	0.28014	0.61275
Dpysl2_7	Dpysl2	106.09	105.94	-0.0020637	0.99946	155.74	173.49	0.15476	0.99985	157.65	184.42	0.22489	0.99978	163.03	210.25	0.36499	0.86172	208.02	266.1	0.35372	0.7752	241.39	279.31	0.20971	0.50171	329.63	303.85	-0.11711	0.7414	341.19	265.02	-0.36327	0.24339	183.03	235.41	0.36135	0.2283	167.73	215.1	0.35704	0.99998	214.6	231.97	0.11183	0.95443	194.49	195.84	0.0099791	0.9932
Dpysl2_8	Dpysl2	142.65	128.97	-0.14434	0.94631	209.4	245.84	0.23045	0.99985	211.97	201.32	-0.074006	0.99978	219.19	206.53	-0.085456	0.99038	279.69	302.7	0.11367	0.9581	342.06	301.81	-0.18005	0.56286	359.85	369.49	0.038053	0.92023	335.16	332.32	-0.012225	0.97667	222.82	267.79	0.26416	0.38569	225.51	232.43	0.04337	0.99998	288.53	282.08	-0.032499	0.98669	261.5	245.58	-0.090223	0.92361
Dpysl2_9	Dpysl2	163.15	183.09	0.1654	0.92047	239.5	258.29	0.10852	0.99985	242.44	278.16	0.19753	0.99978	250.7	320.2	0.35173	0.7878	319.9	354.41	0.14737	0.93345	359.38	383.35	0.092921	0.76739	497.2	514.78	0.050052	0.87128	519.62	454.32	-0.19336	0.46847	316.32	313.54	-0.01272	0.97913	257.93	295.22	0.19412	0.99998	330.01	393	0.25133	0.79249	299.09	335.73	0.16623	0.80617
Dpysl3_1	Dpysl3	75.781	114	0.58283	0.55958	111.24	185.16	0.7299	0.61248	112.61	137.54	0.28626	0.99978	116.45	174.59	0.58016	0.6506	148.59	239.37	0.68429	0.33176	257.63	203.39	-0.33953	0.30906	245.85	302.38	0.29749	0.2974	283.32	315.5	0.15468	0.64728	196.96	211.77	0.10409	0.82015	119.8	156.64	0.38392	0.99998	153.28	230.85	0.58759	0.44247	138.92	233.15	0.74282	0.10122
Dpysl3_10	Dpysl3	57.058	59.879	0.068441	0.98476	83.76	65.35	-0.35328	0.99985	84.788	84.524	-0.0044472	0.99978	87.678	83.95	-0.061969	0.99579	111.88	90.637	-0.30076	0.92924	90.927	103.1	0.17944	0.76067	151.08	151.19	0.0010274	0.99874	136.23	173.31	0.34504	0.37015	103.45	80.183	-0.36358	0.53775	90.205	79.4	-0.18192	0.99998	115.41	115.42	0.00012752	0.99974	104.6	128.08	0.28963	0.78499
Dpysl3_2	Dpysl3	91.828	109.39	0.25003	0.89783	134.8	143.93	0.093824	0.99985	136.46	146.76	0.10433	0.99978	141.11	165.67	0.23002	0.9598	180.05	170.82	-0.075552	0.98177	200.26	236.2	0.23706	0.47842	262.33	198.39	-0.40129	0.24512	268.85	229.68	-0.22626	0.54594	189	151.11	-0.32082	0.44011	145.17	181.9	0.32336	0.99998	185.74	151.46	-0.29264	0.87516	168.34	169.73	0.011827	0.99266
Dpysl3_3	Dpysl3	81.13	81.758	0.01099	0.9975	119.1	108.92	-0.12777	0.99985	120.56	141.39	0.22816	0.99978	124.67	136.7	0.13189	0.98778	159.08	160.36	0.011503	0.99692	151.55	200.58	0.40212	0.20636	252.72	200.6	-0.33171	0.35436	221.83	236.41	0.091436	0.83161	141.25	141.86	0.0061908	0.99316	128.26	154.47	0.26635	0.99998	164.1	153.15	-0.099058	0.96853	148.73	174.71	0.23084	0.80493
Dpysl3_4	Dpysl3	31.204	40.303	0.35902	0.91855	45.806	56.015	0.28463	0.99985	46.368	36.115	-0.35193	0.99978	47.949	23.03	-1.0264	0.84078	61.183	55.776	-0.13123	0.97939	77.938	74.984	-0.055023	0.94788	64.553	43.513	-0.55843	0.45373	37.374	81.609	1.1062	0.0067334	69.631	49.344	-0.48849	0.50618	49.331	57.746	0.22303	0.99998	63.116	33.219	-0.90588	0.74434	57.202	60.308	0.074993	0.97321
Dpysl3_5	Dpysl3	110.55	93.273	-0.24278	0.91322	162.28	109.7	-0.5608	0.99985	164.28	136.01	-0.27064	0.99978	169.88	137.44	-0.30369	0.94388	216.76	174.3	-0.31292	0.87561	152.63	186.52	0.28762	0.43115	243.1	208.72	-0.21906	0.56999	223.04	228	0.031598	0.94926	161.15	154.2	-0.063173	0.91707	174.77	143.64	-0.28122	0.99998	223.61	159.34	-0.4863	0.70316	202.66	168.49	-0.26497	0.7719
Dpysl3_6	Dpysl3	104.31	71.394	-0.54069	0.74217	153.12	140.81	-0.12008	0.99985	155	110.65	-0.4826	0.99978	160.29	102.52	-0.63968	0.76502	204.53	164.42	-0.31315	0.88184	195.93	147.16	-0.41055	0.28853	197.78	255.18	0.36598	0.21927	166.38	309.61	0.89202	2.0203e-05	123.35	145.46	0.23615	0.60693	164.91	113.33	-0.53722	0.99998	210.99	194.81	-0.11452	0.95762	191.22	228.8	0.2576	0.73186
Dpysl3_7	Dpysl3	41.902	43.758	0.061085	0.98972	61.511	82.466	0.41707	0.99985	62.266	116.8	0.89679	0.7283	64.389	93.607	0.53292	0.86914	82.16	105.16	0.3523	0.90087	114.74	115.29	0.006789	0.9927	208.77	189.54	-0.13869	0.75518	151.91	132.09	-0.20027	0.69895	75.599	93.033	0.29584	0.60262	66.245	88.784	0.41704	0.99998	84.756	144.7	0.7647	0.4101	76.815	97.612	0.34172	0.77602
Dpysl3_8	Dpysl3	49.926	61.031	0.28457	0.92051	73.29	101.14	0.45927	0.99985	74.189	133.7	0.84116	0.72808	76.718	113.67	0.56112	0.80913	97.893	165.59	0.75233	0.40962	140.72	164.96	0.22782	0.58962	238.98	177.74	-0.42507	0.24071	184.46	214.54	0.21685	0.57258	105.44	146.49	0.47055	0.20852	78.93	127.04	0.6798	0.99998	100.99	135.69	0.42256	0.7944	91.524	158.54	0.78603	0.17375
Dpysl3_9	Dpysl3	74.889	107.09	0.51029	0.67015	109.93	112.03	0.026982	0.99985	111.28	106.81	-0.058697	0.99978	115.08	115.89	0.010127	0.99912	146.84	141.77	-0.050386	0.9896	155.88	164.03	0.073083	0.892	190.91	176.27	-0.11454	0.81094	188.08	189.3	0.0093004	0.98644	185.02	125.41	-0.55728	0.15478	118.39	126.32	0.092706	0.99998	151.48	134.57	-0.16961	0.94452	137.29	139.89	0.02691	0.98507
Dpysl4_1	Dpysl4	172.07	153.15	-0.16697	0.92873	252.59	206.94	-0.2863	0.99985	255.69	240.51	-0.087943	0.99978	264.4	228.82	-0.2077	0.95588	337.38	318.97	-0.080703	0.9724	287.94	302.75	0.072118	0.84981	429.9	404.89	-0.086236	0.78874	371.33	311.29	-0.25369	0.41042	264.6	282.18	0.092499	0.81445	272.03	233.15	-0.22162	0.99998	348.04	309.11	-0.17063	0.90398	315.43	230.04	-0.45374	0.43671
Dpysl4_10	Dpysl4	108.77	80.606	-0.4277	0.81055	159.67	92.58	-0.77981	0.9118	161.63	131.4	-0.2967	0.99978	167.14	83.95	-0.98495	0.48549	213.27	131.31	-0.69552	0.57988	128.81	159.34	0.3047	0.44266	234.86	171.84	-0.44851	0.21886	136.23	190.98	0.48432	0.14713	139.26	116.16	-0.2596	0.61489	171.95	122.71	-0.48343	0.99998	220.01	131.19	-0.74149	0.4791	199.39	141.13	-0.49558	0.53456
Dpysl4_2	Dpysl4	193.46	198.06	0.033714	0.98641	284	275.4	-0.044171	0.99985	287.48	351.16	0.28773	0.99978	297.28	372.2	0.32327	0.79384	379.33	456.67	0.26704	0.78066	383.19	421.78	0.13809	0.61156	627.68	674.82	0.10433	0.65197	604.01	615.01	0.025989	0.93401	342.19	404	0.23893	0.3223	305.85	324.82	0.086526	0.99998	391.32	515.18	0.39584	0.44292	354.65	454.48	0.35693	0.36893
Dpysl4_3	Dpysl4	78.455	80.606	0.038539	0.98972	115.17	97.247	-0.24174	0.99985	116.58	88.366	-0.39589	0.99978	120.56	84.692	-0.50439	0.89621	153.83	104.58	-0.55235	0.78053	135.31	142.47	0.073865	0.89888	157.95	174.05	0.13923	0.76327	137.44	150.6	0.13099	0.79742	139.26	92.519	-0.58479	0.21414	124.03	109.72	-0.17543	0.99998	158.69	132.88	-0.25439	0.90651	143.82	111.29	-0.36707	0.73196
Dpysl4_4	Dpysl4	83.805	97.879	0.22153	0.92181	123.02	148.59	0.27045	0.99985	124.53	160.6	0.36433	0.99978	128.78	164.18	0.34804	0.90645	164.32	177.79	0.11298	0.97035	206.75	186.52	-0.1478	0.7347	287.05	241.9	-0.24596	0.47572	266.44	235.57	-0.17694	0.65028	169.1	157.28	-0.10391	0.84836	132.49	143.64	0.11577	0.99998	169.51	184.68	0.12292	0.95516	153.63	174.08	0.17924	0.85822
Dpysl4_5	Dpysl4	66.865	74.849	0.16045	0.95694	98.156	89.468	-0.1323	0.99985	99.361	94.513	-0.071426	0.99978	102.75	98.808	-0.055852	0.99611	131.11	152.22	0.21393	0.93819	124.48	124.66	0.0020301	0.99757	168.94	224.94	0.41095	0.18637	160.35	222.11	0.46759	0.1323	129.31	134.67	0.058072	0.9292	105.71	96.002	-0.1376	0.99998	135.25	171.73	0.34224	0.82423	122.58	164.14	0.41826	0.58879
Dpysl4_6	Dpysl4	66.865	88.667	0.4019	0.81536	98.156	115.92	0.23774	0.99985	99.361	122.94	0.30449	0.99978	102.75	106.98	0.057686	0.99579	131.11	177.21	0.43185	0.77546	161.29	158.4	-0.025873	0.96568	219.76	259.6	0.23941	0.46513	173.61	222.11	0.35363	0.28972	153.19	156.77	0.033122	0.95898	105.71	121.99	0.20483	0.99998	135.25	198.19	0.54789	0.55897	122.58	164.14	0.41826	0.58879
Dpysl4_7	Dpysl4	106.98	103.64	-0.045433	0.98641	157.05	216.28	0.45917	0.99114	158.98	185.95	0.2248	0.99978	164.4	202.82	0.30134	0.91494	209.77	213.81	0.027387	0.9934	300.93	248.38	-0.27583	0.37701	332.38	314.18	-0.080989	0.82769	329.13	276.8	-0.24902	0.45069	179.05	189.15	0.078738	0.87908	169.14	191.28	0.17655	0.99998	216.4	239.86	0.14782	0.93362	196.12	204.55	0.060392	0.9556
Dpysl4_8	Dpysl4	71.323	87.516	0.29148	0.89159	104.7	114.36	0.12621	0.99985	105.98	97.587	-0.11794	0.99978	109.6	144.13	0.39199	0.89424	139.85	140.02	0.0017937	0.99983	159.12	162.15	0.027042	0.96411	174.43	260.34	0.57504	0.027531	233.89	233.05	-0.0051778	0.99154	151.2	123.87	-0.28549	0.5539	112.76	124.88	0.14604	0.99998	144.27	198.75	0.45952	0.67381	130.75	172.22	0.39481	0.6072
Dpysl4_9	Dpysl4	58.841	95.576	0.69052	0.49037	86.377	86.356	-0.00035692	0.99985	87.438	83.755	-0.061352	0.99978	90.418	103.27	0.18971	0.9822	115.37	141.18	0.289	0.90867	120.15	152.78	0.34402	0.38216	149.71	215.35	0.52163	0.081502	167.58	232.21	0.46817	0.12229	165.12	124.9	-0.39998	0.36197	93.024	117.66	0.33569	0.99998	119.02	164.41	0.46276	0.71929	107.87	171.6	0.66484	0.26366
Dpysl5_1	Dpysl5	140.86	162.36	0.2036	0.89981	206.78	203.05	-0.02613	0.99985	209.32	199.78	-0.066945	0.99978	216.46	250.36	0.20905	0.9516	276.2	280.04	0.019882	0.9947	282.52	327.12	0.21074	0.45508	357.1	395.31	0.14625	0.61544	406.29	399.63	-0.023791	0.95097	280.51	247.75	-0.17853	0.616	222.69	251.92	0.17712	0.99998	284.93	301.79	0.082675	0.96223	258.23	295.32	0.19294	0.78308
Dpysl5_10	Dpysl5	54.384	127.82	1.2178	0.03136	79.834	105.03	0.39141	0.99985	80.813	134.47	0.72756	0.8979	83.568	127.78	0.60674	0.72976	106.63	202.19	0.9167	0.15814	146.13	169.65	0.21392	0.61253	240.36	247.07	0.039558	0.93235	207.37	231.37	0.15728	0.69232	220.83	178.87	-0.30249	0.42567	85.977	130.65	0.598	0.99998	110	188.62	0.7725	0.29033	99.696	170.98	0.7722	0.16187
Dpysl5_2	Dpysl5	70.431	96.728	0.45221	0.75535	103.39	119.03	0.20141	0.99985	104.66	89.134	-0.22928	0.99978	108.23	111.44	0.041787	0.9972	138.1	168.49	0.2851	0.89703	165.62	121.85	-0.43966	0.30089	159.32	182.17	0.19217	0.64617	180.84	164.9	-0.13237	0.78703	167.11	149.06	-0.16391	0.74565	111.35	93.837	-0.24445	0.99998	142.46	139.07	-0.03452	0.99059	129.11	121.86	-0.082771	0.95248
Dpysl5_3	Dpysl5	164.93	153.15	-0.10626	0.9595	242.12	219.39	-0.1416	0.99985	245.09	226.68	-0.11219	0.99978	253.44	225.1	-0.17036	0.97177	323.4	226.59	-0.51131	0.61215	305.26	369.3	0.27394	0.26035	405.17	449.88	0.15066	0.57565	365.3	501.43	0.4559	0.021869	264.6	200.46	-0.39876	0.21776	260.75	284.4	0.12478	0.99998	333.62	343.45	0.041809	0.98064	302.36	370.55	0.29255	0.5642
Dpysl5_4	Dpysl5	82.913	105.94	0.34983	0.83119	121.71	131.48	0.11046	0.99985	123.21	112.95	-0.12429	0.99978	127.41	150.07	0.23448	0.96191	162.57	185.34	0.18802	0.94063	182.94	224.01	0.2908	0.37295	201.9	281.73	0.47865	0.068798	243.53	334.85	0.45777	0.066407	183.03	163.96	-0.15778	0.74278	131.08	172.52	0.39365	0.99998	167.71	215.08	0.35703	0.77404	151.99	247.45	0.69946	0.11694
Dpysl5_5	Dpysl5	179.2	198.06	0.14362	0.9303	263.06	188.27	-0.4804	0.99985	266.29	232.82	-0.19296	0.99978	275.36	270.42	-0.026032	0.9975	351.37	335.24	-0.067582	0.97688	261.96	356.17	0.44179	0.04069	416.16	486.02	0.22338	0.34039	438.84	519.94	0.24413	0.28799	342.19	296.58	-0.20573	0.50416	283.3	274.29	-0.046459	0.99998	362.47	371.04	0.03364	0.98389	328.5	384.23	0.22542	0.68286
Dpysl5_6	Dpysl5	44.577	24.182	-0.85591	0.755	65.437	53.681	-0.28097	0.99985	66.241	63.777	-0.053848	0.99978	68.498	52.004	-0.39087	0.96059	87.404	73.207	-0.25257	0.95062	74.69	69.36	-0.10535	0.8977	114	83.339	-0.44734	0.41425	84.393	72.354	-0.21924	0.75137	41.778	64.763	0.6204	0.28076	70.473	53.415	-0.3934	0.99998	90.166	63.624	-0.49644	0.85037	81.718	53.469	-0.60277	0.67399
Dpysl5_7	Dpysl5	74.889	115.15	0.61405	0.51398	109.93	119.03	0.11369	0.99985	111.28	119.1	0.097104	0.99978	115.08	142.64	0.30737	0.93982	146.84	174.88	0.25058	0.91373	165.62	161.22	-0.038633	0.94729	212.89	184.38	-0.20638	0.62188	231.48	195.19	-0.24486	0.54271	198.94	154.71	-0.36072	0.36129	118.39	124.15	0.067957	0.99998	151.48	140.76	-0.10516	0.96764	137.29	144.24	0.0708	0.95645
Dpysl5_8	Dpysl5	54.384	47.212	-0.20006	0.95584	79.834	70.796	-0.17105	0.99985	80.813	85.292	0.076893	0.99978	83.568	70.577	-0.24062	0.97948	106.63	94.704	-0.16948	0.96607	98.505	90.918	-0.11442	0.86914	152.46	101.04	-0.58869	0.20257	114.53	74.037	-0.62264	0.26102	81.567	83.781	0.038172	0.96585	85.977	70.017	-0.29248	0.99998	110	77.137	-0.50653	0.82317	99.696	54.712	-0.85393	0.47749
Dpysl5_9	Dpysl5	56.167	96.728	0.77359	0.38718	82.451	94.913	0.2008	0.99985	83.463	98.355	0.23427	0.99978	86.308	101.78	0.23537	0.97357	110.13	124.92	0.18022	0.95691	132.06	163.09	0.3024	0.44043	175.8	218.3	0.31078	0.35941	165.17	156.49	-0.077421	0.88772	167.11	110.51	-0.59228	0.15507	88.796	125.6	0.49552	0.99998	113.61	166.66	0.54881	0.61748	102.96	115.64	0.166	0.89939
Dqx1_1	Dqx1	79.347	126.67	0.66808	0.40165	116.48	154.82	0.40746	0.99985	117.91	167.51	0.50299	0.99978	121.93	184.99	0.59739	0.60031	155.58	247.51	0.6664	0.34076	215.41	160.28	-0.42423	0.24303	299.42	307.54	0.038506	0.92668	300.2	257.45	-0.22085	0.53232	218.84	218.96	0.00080347	0.99892	125.44	123.43	-0.023124	0.99998	160.5	234.79	0.54599	0.49627	145.46	190.25	0.38497	0.59477
Dqx1_10	Dqx1	33.878	16.121	-1.0265	0.73963	49.732	62.238	0.31789	0.99985	50.343	43.03	-0.22166	0.99978	52.059	44.575	-0.21935	0.98642	66.427	89.475	0.42418	0.88263	86.598	65.611	-0.39513	0.53728	76.914	125.38	0.69777	0.062016	72.337	86.657	0.25733	0.66931	27.852	79.155	1.4741	1.7886e-05	53.56	50.528	-0.082488	0.99998	68.526	95.717	0.47621	0.81246	62.105	64.038	0.043523	0.98507
Dqx1_2	Dqx1	131.06	236.06	0.84411	0.053279	192.39	248.18	0.36568	0.99985	194.75	265.1	0.44296	0.99978	201.39	270.42	0.42343	0.72503	256.97	427.04	0.73054	0.084657	345.31	336.49	-0.037209	0.92517	473.85	518.47	0.12958	0.61392	438.84	460.21	0.068421	0.83032	407.84	377.79	-0.11014	0.72577	207.19	259.13	0.32135	0.99998	265.09	395.82	0.57657	0.23487	240.25	340.09	0.49961	0.22942
Dqx1_3	Dqx1	113.23	87.516	-0.36788	0.84389	166.21	169.6	0.028944	0.99985	168.25	178.27	0.082958	0.99978	173.99	132.24	-0.39322	0.90332	222.01	165.01	-0.42586	0.79546	235.98	240.89	0.02957	0.9509	318.64	260.34	-0.29053	0.36195	214.6	148.07	-0.53233	0.17608	151.2	145.97	-0.050384	0.93751	179	185.51	0.051229	0.99998	229.02	198.75	-0.20356	0.90898	207.56	109.42	-0.91742	0.19156
Dqx1_4	Dqx1	54.384	50.667	-0.10022	0.97837	79.834	88.69	0.14999	0.99985	80.813	75.303	-0.1006	0.99978	83.568	68.348	-0.28625	0.97357	106.63	106.32	-0.0041532	0.99775	123.4	104.04	-0.24406	0.65748	134.6	133.49	-0.011862	0.98568	110.92	136.3	0.29486	0.51878	87.536	94.061	0.10259	0.88832	85.977	80.122	-0.10054	0.99998	110	101.91	-0.10921	0.97156	99.696	100.72	0.014607	0.99296
Dqx1_5	Dqx1	67.757	90.97	0.41966	0.79719	99.465	132.26	0.40752	0.99985	100.69	138.31	0.4542	0.99978	104.12	167.16	0.6778	0.52564	132.85	215.55	0.69405	0.36594	184.02	120.91	-0.60185	0.12521	247.22	186.59	-0.40406	0.25783	271.26	170.79	-0.66436	0.054935	157.17	190.69	0.27735	0.45673	107.12	93.115	-0.20012	0.99998	137.05	142.45	0.055319	0.98356	124.21	126.21	0.022866	0.98789
Dqx1_6	Dqx1	83.805	69.091	-0.27491	0.9159	123.02	144.7	0.23244	0.99985	124.53	161.36	0.37117	0.99978	128.78	126.3	-0.02785	0.99787	164.32	173.72	0.079786	0.98041	201.34	176.21	-0.1913	0.65332	288.43	219.04	-0.39543	0.22705	204.95	227.16	0.14771	0.71282	119.37	153.68	0.36189	0.35936	132.49	135.7	0.034315	0.99998	169.51	167.22	-0.019505	0.99456	153.63	167.87	0.12708	0.90882
Dqx1_7	Dqx1	69.54	96.728	0.47033	0.7389	102.08	87.912	-0.21335	0.99985	103.34	114.49	0.14656	0.99978	106.86	144.87	0.43554	0.86376	136.35	163.26	0.25814	0.91453	122.32	138.72	0.18014	0.71659	204.65	147.5	-0.46968	0.23245	235.1	184.25	-0.34989	0.36126	167.11	144.43	-0.20909	0.665	109.94	106.83	-0.041	0.99998	140.66	112.61	-0.31836	0.88603	127.48	136.16	0.094309	0.94238
Dqx1_8	Dqx1	65.082	67.94	0.061073	0.98567	95.539	95.691	0.0022833	0.99985	96.711	95.281	-0.021266	0.99978	100.01	125.55	0.32528	0.94022	127.61	171.4	0.42272	0.79051	133.14	124.66	-0.094246	0.8752	170.31	174.05	0.031179	0.95553	203.75	170.79	-0.25321	0.55553	117.38	151.63	0.36663	0.35531	102.89	96.002	-0.098975	0.99998	131.64	132.88	0.013366	0.9969	119.31	126.21	0.080495	0.95324
Dqx1_9	Dqx1	71.323	111.7	0.63993	0.49037	104.7	110.47	0.076723	0.99985	105.98	146	0.45837	0.99978	109.6	205.04	0.89764	0.17491	139.85	173.14	0.30611	0.88126	153.71	159.34	0.051568	0.92777	260.96	263.29	0.01279	0.97821	332.75	284.37	-0.22594	0.49809	192.98	153.17	-0.33136	0.41575	112.76	122.71	0.121	0.99998	144.27	201.01	0.47569	0.64959	130.75	210.14	0.68045	0.17903
Dr1_1	Dr1	49.926	5.7576	-2.9138	0.19943	73.29	46.679	-0.63982	0.99985	74.189	18.442	-1.9514	0.72539	76.718	9.6579	-2.8663	0.23774	97.893	47.061	-1.041	0.63516	64.948	37.492	-0.77678	0.29446	32.963	30.238	-0.12067	0.91773	15.673	9.2546	-0.70124	0.63218	9.9472	41.634	1.9614	7.2331e-06	78.93	28.873	-1.4199	0.99998	100.99	23.085	-2.0822	0.23981	91.524	6.839	-3.5611	0.039406
Dr1_10	Dr1	37.445	25.333	-0.54588	0.8779	54.967	33.453	-0.69995	0.99985	55.642	29.199	-0.90737	0.99978	57.539	28.231	-1.0019	0.82354	73.42	41.832	-0.79698	0.79808	46.546	48.739	0.065063	0.94987	52.192	66.376	0.34103	0.59656	45.813	38.701	-0.23774	0.79944	43.768	37.008	-0.23617	0.82511	59.197	37.535	-0.64354	0.99998	75.74	50.674	-0.57055	0.84028	68.643	28.6	-1.2344	0.41889
Dr1_2	Dr1	142.65	28.788	-2.2697	0.041632	209.4	67.684	-1.6151	0.2771	211.97	35.346	-2.5508	0.16574	219.19	42.346	-2.3448	0.048286	279.69	44.737	-2.6176	0.012924	94.175	89.043	-0.079961	0.91376	63.18	75.964	0.26206	0.67828	68.72	47.114	-0.53511	0.46376	49.736	39.578	-0.32233	0.73476	225.51	68.573	-1.703	0.36701	288.53	57.993	-2.2951	0.012916	261.5	34.817	-2.8736	0.00090726
Dr1_3	Dr1	121.25	47.212	-1.3423	0.21027	177.99	114.36	-0.6337	0.98693	180.17	59.935	-1.572	0.40695	186.32	57.205	-1.6863	0.15072	237.74	85.989	-1.4565	0.1206	159.12	139.66	-0.18699	0.70393	107.13	171.1	0.6705	0.034601	92.832	95.07	0.034001	0.96302	81.567	76.071	-0.09938	0.90641	191.69	107.55	-0.82788	0.99998	245.25	130.63	-0.9037	0.31006	222.27	70.255	-1.6477	0.024398
Dr1_4	Dr1	90.045	29.94	-1.5571	0.25293	132.18	31.119	-2.0519	0.36518	133.81	43.799	-1.5894	0.56505	138.37	46.061	-1.5663	0.28993	176.56	36.603	-2.2393	0.084657	43.299	86.231	0.97758	0.014111	78.288	61.951	-0.33287	0.62723	74.748	49.638	-0.58098	0.40401	51.726	32.382	-0.65945	0.45196	142.36	66.408	-1.0886	0.95747	182.14	47.295	-1.923	0.094938	165.07	36.682	-2.1398	0.027612
Dr1_5	Dr1	83.805	6.9091	-3.4226	0.06727	123.02	39.677	-1.6083	0.52523	124.53	11.526	-3.3251	0.25384	128.78	5.2004	-4.3875	0.050817	164.32	11.039	-3.7795	0.032594	55.206	28.119	-0.94876	0.25249	20.602	16.963	-0.26616	0.84362	8.4393	18.509	1.0474	0.24641	11.937	9.7659	-0.265	0.88823	132.49	21.655	-2.5588	0.42746	169.51	12.95	-3.6116	0.026404	153.63	13.678	-3.3971	0.00893
Dr1_6	Dr1	63.299	50.667	-0.31556	0.91704	92.921	82.466	-0.17026	0.99985	94.062	96.818	0.041241	0.99978	97.268	85.435	-0.1851	0.98486	124.11	94.704	-0.3866	0.89315	114.74	132.16	0.20224	0.68348	173.06	150.45	-0.2007	0.6678	138.65	191.82	0.4655	0.16712	87.536	83.781	-0.062516	0.94178	100.07	101.78	0.024136	0.99998	128.04	114.86	-0.15539	0.95516	116.04	141.75	0.28654	0.7738
Dr1_7	Dr1	78.455	4.6061	-3.8251	0.062161	115.17	26.451	-2.0813	0.42145	116.58	8.4524	-3.6369	0.24763	120.56	2.9717	-4.9357	0.044666	153.83	4.648	-4.7768	0.022647	36.804	55.301	0.57461	0.35902	15.108	15.488	0.033603	0.99079	4.8225	4.2066	-0.16128	0.88343	7.9578	4.112	-0.80927	0.69046	124.03	42.587	-1.5203	0.76565	158.69	11.824	-3.6384	0.031341	143.82	3.1086	-5.1395	0.0032792
Dr1_8	Dr1	131.95	14.97	-3.0574	0.024634	193.69	59.126	-1.6951	0.28626	196.07	23.052	-3.0345	0.14836	202.76	4.4575	-5.2225	0.0087828	258.72	21.497	-3.5291	0.0073136	82.268	50.614	-0.68999	0.28177	41.204	41.301	0.0032982	0.9979	7.2337	13.461	0.81258	0.48706	25.863	19.018	-0.42433	0.75394	208.6	38.978	-2.3903	0.25759	266.89	31.53	-3.0418	0.0071611	241.88	9.9477	-4.4716	0.00026564
Dr1_9	Dr1	162.26	103.64	-0.64178	0.52146	238.19	206.16	-0.20739	0.99985	241.12	192.87	-0.32062	0.99978	249.33	149.33	-0.73576	0.50067	318.15	201.03	-0.65969	0.44595	286.85	223.08	-0.36134	0.24332	344.74	293.53	-0.23128	0.4606	242.33	286.89	0.24263	0.4459	179.05	177.84	-0.0097132	0.98867	256.52	171.79	-0.57565	0.99998	328.21	224.09	-0.54849	0.51225	297.45	212.01	-0.48658	0.41667
Dram1_1	Dram1	64.191	44.909	-0.50588	0.84376	94.23	61.46	-0.60847	0.99985	95.386	75.303	-0.33709	0.99978	98.638	72.063	-0.44755	0.93255	125.86	85.989	-0.54436	0.82056	85.515	130.28	0.60167	0.10244	134.6	106.94	-0.32914	0.51923	116.94	112.74	-0.052397	0.93789	77.589	76.071	-0.028126	0.9763	101.48	100.33	-0.016252	0.99998	129.84	81.641	-0.66287	0.70975	117.67	83.312	-0.49319	0.67059
Dram1_10	Dram1	146.21	139.33	-0.069032	0.97588	214.63	182.05	-0.23637	0.99985	217.27	198.25	-0.13155	0.99978	224.67	222.87	-0.011552	0.99865	286.69	299.8	0.064301	0.97936	253.3	278.38	0.1357	0.6984	354.35	397.52	0.16539	0.55856	361.69	415.62	0.2	0.46365	240.72	265.22	0.13927	0.7044	231.15	214.38	-0.10818	0.99998	295.75	303.48	0.037114	0.98389	268.03	307.13	0.19577	0.77355
Dram1_2	Dram1	79.347	99.031	0.31613	0.86446	116.48	119.03	0.031008	0.99985	117.91	136.01	0.2044	0.99978	121.93	155.27	0.34623	0.91382	155.58	171.4	0.13883	0.96233	165.62	154.65	-0.098198	0.85283	243.1	205.77	-0.2395	0.52864	251.97	212.01	-0.24803	0.51766	171.09	151.63	-0.17316	0.72494	125.44	119.1	-0.074233	0.99998	160.5	157.09	-0.03077	0.99105	145.46	156.68	0.10648	0.92841
Dram1_3	Dram1	106.98	190	0.82275	0.10503	157.05	232.62	0.56376	0.79121	158.98	225.14	0.49935	0.99978	164.4	291.22	0.82114	0.12639	209.77	378.23	0.84742	0.051258	323.66	318.68	-0.022287	0.95843	402.43	477.91	0.24744	0.28372	472.6	453.48	-0.059469	0.85774	328.26	334.61	0.027566	0.9489	169.14	245.42	0.53443	0.99998	216.4	364.85	0.75091	0.091561	196.12	335.11	0.76985	0.029453
Dram1_4	Dram1	164.93	131.27	-0.32709	0.82022	242.12	253.62	0.066695	0.99985	245.09	228.21	-0.10249	0.99978	253.44	243.68	-0.056473	0.99371	323.4	295.73	-0.1286	0.95106	352.88	291.5	-0.27485	0.33156	407.92	480.12	0.23458	0.31475	395.44	421.51	0.09186	0.77209	226.8	261.62	0.20525	0.53258	260.75	224.49	-0.21515	0.99998	333.62	366.54	0.13539	0.92135	302.36	311.49	0.042786	0.96166
Dram1_5	Dram1	54.384	71.394	0.38641	0.85518	79.834	68.462	-0.21873	0.99985	80.813	72.998	-0.14485	0.99978	83.568	71.32	-0.22572	0.98103	106.63	115.62	0.11569	0.97664	95.257	77.796	-0.28878	0.64562	130.48	126.85	-0.040363	0.94992	115.74	123.68	0.094887	0.87333	123.35	102.29	-0.26773	0.62972	85.977	59.911	-0.51393	0.99998	110	96.843	-0.18206	0.95029	99.696	91.394	-0.12412	0.93654
Dram1_6	Dram1	60.625	78.303	0.36388	0.85837	88.995	107.36	0.26793	0.99985	90.087	70.693	-0.34542	0.99978	93.158	76.52	-0.28051	0.97179	118.87	97.028	-0.29021	0.92979	149.38	107.79	-0.46708	0.30019	126.36	113.58	-0.15259	0.79117	124.18	132.93	0.097492	0.86456	135.28	85.837	-0.65022	0.17133	95.843	83.009	-0.2051	0.99998	122.63	86.708	-0.4952	0.81369	111.14	98.233	-0.17635	0.90112
Dram1_7	Dram1	98.069	84.061	-0.21994	0.93012	143.96	120.59	-0.25369	0.99985	145.73	152.14	0.061723	0.99978	150.7	160.47	0.090078	0.9911	192.29	249.25	0.37261	0.76591	167.78	218.39	0.37833	0.21846	271.95	268.45	-0.018579	0.96826	260.41	250.72	-0.054535	0.90411	145.23	220.5	0.59909	0.021437	155.04	168.18	0.11667	0.99998	198.37	204.95	0.046851	0.98304	179.78	185.28	0.043212	0.97086
Dram1_8	Dram1	88.262	104.79	0.24506	0.90411	129.57	124.48	-0.05736	0.99985	131.16	162.13	0.3038	0.99978	135.63	161.21	0.24765	0.95588	173.06	202.77	0.22736	0.91682	173.2	172.46	-0.006077	0.99196	289.8	283.94	-0.029368	0.94719	261.62	185.09	-0.49695	0.15968	181.04	179.38	-0.013181	0.98407	139.54	132.82	-0.070705	0.99998	178.53	216.77	0.27859	0.84755	161.8	136.78	-0.24074	0.82309
Dram1_9	Dram1	67.757	39.152	-0.77604	0.70441	99.465	80.91	-0.29458	0.99985	100.69	76.071	-0.39985	0.99978	104.12	87.664	-0.24558	0.9757	132.85	94.704	-0.48402	0.84205	112.58	142.47	0.33707	0.41405	135.97	140.86	0.05062	0.93286	142.26	136.3	-0.061382	0.91872	67.641	83.781	0.30467	0.61345	107.12	109.72	0.034255	0.99998	137.05	107.54	-0.34699	0.8742	124.21	100.72	-0.29975	0.80672
Dram2_1	Dram2	41.902	76	0.84381	0.41102	61.511	91.802	0.57004	0.99985	62.266	78.377	0.32728	0.99978	64.389	98.808	0.61012	0.80272	82.16	141.18	0.7738	0.45487	127.73	106.85	-0.25531	0.63409	140.09	167.42	0.25537	0.53667	160.35	160.69	0.0030978	0.9958	131.3	124.9	-0.071565	0.91484	66.245	82.288	0.30868	0.99998	84.756	127.81	0.58693	0.65655	76.815	118.75	0.62192	0.44057
Dram2_10	Dram2	62.408	44.909	-0.46587	0.86209	91.612	123.7	0.42917	0.99985	92.737	85.292	-0.11938	0.99978	95.898	87.664	-0.12811	0.99043	122.37	144.09	0.23399	0.93226	172.11	144.34	-0.25224	0.57235	152.46	177	0.21408	0.60907	142.26	191.82	0.42861	0.21389	77.589	127.47	0.70905	0.043909	98.662	111.16	0.17045	0.99998	126.23	135.13	0.097509	0.97147	114.4	141.75	0.30683	0.75207
Dram2_2	Dram2	43.685	90.97	1.0414	0.17004	64.129	105.03	0.70307	0.94644	64.916	114.49	0.80909	0.86811	67.128	142.64	1.0761	0.16909	85.656	201.03	1.2212	0.033051	146.13	148.09	0.019089	0.97556	204.65	207.98	0.023184	0.96441	231.48	209.49	-0.14334	0.73654	157.17	177.84	0.17724	0.69001	69.064	114.05	0.7155	0.99998	88.363	158.78	0.83831	0.2909	80.083	154.81	0.94232	0.081813
Dram2_3	Dram2	53.492	59.879	0.1599	0.96234	78.525	65.35	-0.2613	0.99985	79.489	66.851	-0.24642	0.99978	82.198	60.176	-0.44358	0.94486	104.89	108.65	0.050377	0.99124	90.927	79.67	-0.18846	0.78291	119.49	87.026	-0.45293	0.39557	97.655	88.34	-0.14309	0.8308	103.45	96.117	-0.10503	0.88482	84.568	61.355	-0.45656	0.99998	108.2	66.439	-0.69532	0.73284	98.061	65.282	-0.57971	0.64993
Dram2_4	Dram2	44.577	52.97	0.24385	0.94082	65.437	52.125	-0.32261	0.99985	66.241	69.156	0.061233	0.99978	68.498	101.78	0.5645	0.83124	87.404	117.94	0.42809	0.8472	72.525	98.416	0.43524	0.36595	123.61	121.69	-0.022434	0.97338	165.17	175.84	0.089771	0.85817	91.515	104.34	0.18731	0.75777	70.473	75.791	0.10354	0.99998	90.166	92.902	0.042649	0.99105	81.718	129.94	0.66266	0.36441
Dram2_5	Dram2	44.577	49.515	0.14842	0.96973	65.437	55.237	-0.24049	0.99985	66.241	72.229	0.12309	0.99978	68.498	84.692	0.30219	0.96574	87.404	94.704	0.11446	0.97952	76.855	78.733	0.034382	0.96762	129.11	89.239	-0.52787	0.29866	137.44	64.782	-1.0735	0.041006	85.546	83.781	-0.029728	0.97363	70.473	60.633	-0.2137	0.99998	90.166	68.128	-0.39923	0.88739	81.718	47.873	-0.75915	0.58609
Dram2_6	Dram2	68.648	78.303	0.18729	0.94522	100.77	91.802	-0.13314	0.99985	102.01	113.72	0.15536	0.99978	105.49	167.9	0.66548	0.54116	134.6	126.08	-0.093671	0.9801	127.73	199.64	0.64028	0.019672	203.27	250.75	0.30151	0.34039	272.47	215.38	-0.33781	0.33986	135.28	111.54	-0.2762	0.59573	108.53	153.75	0.49861	0.99998	138.86	191.43	0.46042	0.68308	125.85	159.16	0.33647	0.69741
Dram2_7	Dram2	116.79	135.88	0.21667	0.9039	171.45	178.94	0.061334	0.99985	173.55	187.49	0.11084	0.99978	179.47	197.62	0.13825	0.98135	229	213.81	-0.09857	0.97218	248.97	290.56	0.22206	0.45775	335.13	275.09	-0.28386	0.3606	320.69	284.37	-0.17286	0.62491	234.76	189.15	-0.31015	0.39278	184.64	223.76	0.27591	0.99998	236.24	210.01	-0.16898	0.92737	214.1	210.14	-0.026777	0.98139
Dram2_8	Dram2	72.215	61.031	-0.23915	0.93593	106.01	126.81	0.25628	0.99985	107.31	99.123	-0.11338	0.99978	110.97	98.065	-0.17663	0.98463	141.59	138.86	-0.027939	0.99464	176.44	149.03	-0.2421	0.58607	177.18	146.03	-0.27723	0.53398	159.14	143.87	-0.14461	0.77994	105.44	122.84	0.21848	0.67835	114.17	114.77	0.0075378	0.99998	146.07	111.48	-0.3868	0.84724	132.38	106.32	-0.31371	0.78799
Dram2_9	Dram2	73.106	66.788	-0.12856	0.96802	107.32	108.92	0.021153	0.99985	108.63	100.66	-0.10895	0.99978	112.34	104.01	-0.11012	0.9911	143.34	123.17	-0.21715	0.9449	151.55	101.23	-0.57745	0.1916	179.92	146.76	-0.29208	0.50634	168.79	148.92	-0.17957	0.71442	115.39	108.97	-0.081873	0.90839	115.58	77.957	-0.56213	0.99998	147.87	112.05	-0.39718	0.84022	134.02	110.05	-0.28198	0.81127
Drap1_1	Drap1	165.83	61.031	-1.4273	0.098316	243.43	150.93	-0.68602	0.80931	246.41	108.34	-1.1781	0.42691	254.81	94.35	-1.4238	0.11719	325.14	117.36	-1.4623	0.053991	210	170.59	-0.29829	0.43921	193.66	169.63	-0.1901	0.66765	153.11	153.96	0.0079342	0.98941	105.44	103.83	-0.022041	0.97888	262.16	131.37	-0.99135	0.64373	335.42	129.5	-1.3662	0.050677	303.99	113.78	-1.4099	0.01436
Drap1_10	Drap1	49.926	49.515	-0.011683	0.99725	73.29	50.569	-0.52667	0.99985	74.189	76.84	0.04998	0.99978	76.718	70.577	-0.11876	0.99252	97.893	84.246	-0.21424	0.9573	70.36	75.921	0.10825	0.88865	137.35	146.76	0.095013	0.86029	114.53	89.181	-0.35742	0.52789	85.546	74.529	-0.19644	0.79033	78.93	58.468	-0.42663	0.99998	100.99	112.05	0.14852	0.95766	91.524	65.903	-0.46775	0.73592
Drap1_2	Drap1	124.82	12.667	-3.2026	0.026471	183.22	82.466	-1.1422	0.54151	185.47	39.957	-2.1868	0.25347	191.8	8.915	-4.2813	0.017531	244.73	33.698	-2.8242	0.017769	114.74	115.29	0.006789	0.9927	71.42	57.526	-0.30732	0.67139	14.467	36.177	1.2652	0.034843	21.884	29.812	0.42914	0.67801	197.32	88.784	-1.1433	0.70318	252.47	43.917	-2.4965	0.017123	228.81	26.734	-3.0507	0.0017049
Drap1_3	Drap1	146.21	9.2122	-3.8495	0.0090282	214.63	51.347	-2.0424	0.17865	217.27	17.673	-3.5471	0.094052	224.67	5.2004	-5.1857	0.0052555	286.69	26.145	-3.4057	0.004822	71.443	76.858	0.10401	0.89297	31.59	56.788	0.82636	0.13366	8.4393	38.701	2.0724	2.4823e-06	15.916	23.13	0.51246	0.65146	231.15	59.189	-1.9475	0.29486	295.75	43.354	-2.7421	0.0060194	268.03	28.6	-3.1841	0.00047053
Drap1_4	Drap1	125.71	85.213	-0.55552	0.68551	184.53	199.16	0.10949	0.99985	186.8	146.76	-0.34589	0.99978	193.17	169.38	-0.18849	0.97348	246.48	173.14	-0.50707	0.70267	277.11	246.51	-0.16818	0.63914	262.33	280.99	0.098768	0.79481	274.88	169.11	-0.6976	0.042734	147.22	153.17	0.056794	0.92581	198.73	189.84	-0.065723	0.99998	254.27	214.52	-0.24421	0.87733	230.44	124.97	-0.87761	0.17865
Drap1_5	Drap1	149.78	176.18	0.23281	0.86954	219.87	217.83	-0.013356	0.99985	222.57	195.94	-0.18295	0.99978	230.15	222.13	-0.050961	0.99422	293.68	295.73	0.010016	0.99663	303.09	249.32	-0.28072	0.36615	350.23	317.87	-0.13948	0.67526	360.48	318.02	-0.18026	0.58456	304.39	261.62	-0.21764	0.50618	236.79	192	-0.30105	0.99998	302.96	242.67	-0.31895	0.79296	274.57	235.01	-0.22355	0.77378
Drap1_6	Drap1	102.53	11.515	-3.0483	0.053279	150.51	68.462	-1.1251	0.66768	152.35	18.442	-2.9796	0.22523	157.55	10.401	-3.7977	0.04277	201.03	20.335	-3.2433	0.024865	95.257	59.987	-0.65839	0.26114	32.963	42.776	0.36616	0.64617	16.879	14.303	-0.22446	0.87331	19.894	17.99	-0.1379	0.93382	162.09	46.197	-1.7889	0.50521	207.38	32.656	-2.6303	0.029642	187.95	10.569	-4.0296	0.0020169
Drap1_7	Drap1	80.238	14.97	-2.3468	0.14597	117.79	45.901	-1.3407	0.67352	119.23	36.115	-1.6958	0.58486	123.3	8.915	-3.648	0.07778	157.33	32.536	-2.2391	0.10951	63.866	64.674	0.017858	0.98477	64.553	55.313	-0.21918	0.78229	14.467	43.749	1.5326	0.0018855	25.863	28.784	0.14891	0.91156	126.85	49.806	-1.3314	0.85742	162.3	42.228	-1.9175	0.12395	147.09	32.33	-2.1516	0.039238
Drap1_8	Drap1	94.503	85.213	-0.14765	0.95801	138.73	125.25	-0.14628	0.99985	140.43	126.02	-0.15506	0.99978	145.22	116.64	-0.31375	0.94923	185.3	160.36	-0.20735	0.93865	174.28	200.58	0.20172	0.60212	225.25	197.65	-0.18766	0.64582	189.28	168.27	-0.16885	0.71668	147.22	141.86	-0.053104	0.93387	149.4	154.47	0.047803	0.99998	191.15	150.89	-0.33918	0.84358	173.24	124.35	-0.47517	0.59465
Drap1_9	Drap1	28.529	1.1515	-3.7787	0.18047	41.88	17.894	-1.1824	0.99985	42.394	6.1472	-2.602	0.70591	43.839	6.6862	-2.5444	0.43342	55.939	2.324	-4.0984	0.14601	24.897	9.373	-1.3199	0.33447	10.988	9.5877	-0.17918	0.90502	10.851	0.84133	-2.6861	0.15553	1.9894	2.056	0.031755	0.91971	45.103	7.2182	-2.488	0.86219	57.707	7.3195	-2.8189	0.27072	52.299	0.62173	-5.0385	0.029453
Draxin_1	Draxin	69.54	59.879	-0.21249	0.94522	102.08	79.354	-0.35936	0.99985	103.34	71.461	-0.52595	0.99978	106.86	97.322	-0.13354	0.9891	136.35	79.017	-0.77949	0.67126	110.41	121.85	0.14098	0.80224	127.73	134.96	0.078854	0.89212	157.94	154.8	-0.028707	0.96146	103.45	69.903	-0.55891	0.3291	109.94	93.837	-0.22623	0.99998	140.66	103.04	-0.44534	0.82083	127.48	114.4	-0.15492	0.90754
Draxin_10	Draxin	67.757	99.031	0.54087	0.65628	99.465	103.47	0.056416	0.99985	100.69	149.84	0.56888	0.99978	104.12	153.78	0.55825	0.72503	132.85	196.96	0.56455	0.58688	143.97	138.72	-0.053199	0.93083	267.83	275.09	0.038474	0.93081	249.56	200.24	-0.31628	0.39798	171.09	174.24	0.026182	0.96634	107.12	106.83	-0.0038673	0.99998	137.05	210.01	0.61212	0.44714	124.21	147.97	0.25068	0.80478
Draxin_2	Draxin	106.98	96.728	-0.14398	0.95584	157.05	151.71	-0.049622	0.99985	158.98	155.98	-0.027241	0.99978	164.4	113.67	-0.52849	0.83603	209.77	189.99	-0.14219	0.95847	211.08	165.9	-0.34562	0.35902	278.81	216.83	-0.36128	0.28338	184.46	243.99	0.40159	0.19117	167.11	168.08	0.0082375	0.99105	169.14	127.76	-0.40197	0.99998	216.4	165.53	-0.38453	0.79364	196.12	180.3	-0.1207	0.91059
Draxin_3	Draxin	101.64	103.64	0.027864	0.99174	149.2	135.37	-0.13935	0.99985	151.03	106.81	-0.49588	0.99978	156.18	169.38	0.11641	0.98792	199.28	182.44	-0.12676	0.96482	188.35	207.14	0.13652	0.74242	190.91	261.82	0.45361	0.10318	274.88	266.7	-0.04342	0.92325	179.05	161.39	-0.1489	0.76309	160.68	159.52	-0.010352	0.99998	205.58	199.88	-0.040367	0.98615	186.32	197.09	0.080668	0.9404
Draxin_4	Draxin	155.13	161.21	0.055163	0.97968	227.72	239.62	0.073147	0.99985	230.52	221.3	-0.058618	0.99978	238.37	234.02	-0.026494	0.99766	304.17	320.71	0.076182	0.97406	333.4	337.43	0.017269	0.96735	395.56	356.96	-0.14775	0.63276	379.77	412.25	0.1181	0.69981	278.52	283.73	0.026604	0.95547	245.25	259.86	0.083151	0.99998	313.78	272.51	-0.20274	0.88829	284.38	304.65	0.098998	0.90363
Draxin_5	Draxin	98.069	72.546	-0.42979	0.82534	143.96	122.92	-0.22626	0.99985	145.73	128.32	-0.18218	0.99978	150.7	89.15	-0.75079	0.70429	192.29	125.5	-0.61166	0.685	171.03	161.22	-0.084752	0.8726	229.37	170.37	-0.42687	0.2499	144.67	179.2	0.30688	0.42978	125.34	111.02	-0.17346	0.7716	155.04	124.15	-0.31823	0.99998	198.37	130.06	-0.60517	0.63362	179.78	132.43	-0.43816	0.6205
Draxin_6	Draxin	76.672	80.606	0.071284	0.98111	112.55	125.25	0.15298	0.99985	113.93	92.208	-0.30228	0.99978	117.82	108.47	-0.11826	0.99038	150.34	129.56	-0.21299	0.94476	174.28	178.09	0.031017	0.95585	164.82	208.72	0.33885	0.32021	176.02	207.81	0.23827	0.53324	139.26	114.62	-0.27872	0.58492	121.21	137.15	0.17679	0.99998	155.09	159.34	0.038795	0.98844	140.55	153.57	0.12688	0.91354
Draxin_7	Draxin	132.84	149.7	0.17116	0.92693	195	245.84	0.33271	0.99985	197.4	192.1	-0.039043	0.99978	204.13	190.93	-0.095929	0.98925	260.46	293.99	0.17404	0.92623	342.06	316.81	-0.11031	0.74542	343.37	400.47	0.22134	0.39765	309.84	343.26	0.14732	0.65161	258.63	260.08	0.0080519	0.98867	210.01	243.98	0.21533	0.99998	268.7	305.73	0.18564	0.89293	243.52	253.67	0.058661	0.95148
Draxin_8	Draxin	106.09	138.18	0.37811	0.75896	155.74	195.27	0.32448	0.99985	157.65	172.89	0.1323	0.99978	163.03	193.9	0.24882	0.94723	208.02	246.35	0.24287	0.89297	271.7	233.39	-0.21842	0.52866	309.03	371.71	0.26563	0.30964	314.67	318.86	0.019059	0.9647	238.73	217.93	-0.13094	0.75713	167.73	179.73	0.099183	0.99998	214.6	283.77	0.40148	0.64981	194.49	235.64	0.27559	0.69954
Draxin_9	Draxin	145.32	94.425	-0.6167	0.5871	213.33	199.94	-0.093036	0.99985	215.94	131.4	-0.71246	0.93162	223.3	147.84	-0.59169	0.6997	284.94	195.8	-0.53898	0.62551	278.19	220.26	-0.3355	0.29274	234.86	277.3	0.23871	0.44988	239.92	275.96	0.20112	0.55596	163.13	173.22	0.085998	0.87085	229.74	169.63	-0.43543	0.99998	293.94	211.7	-0.47159	0.64051	266.4	203.93	-0.38388	0.57762
Drc1_1	Drc1	69.54	69.091	-0.0092062	0.99767	102.08	87.134	-0.22603	0.99985	103.34	89.903	-0.19883	0.99978	106.86	106.24	-0.0083233	0.99912	136.35	115.62	-0.23605	0.94102	121.24	156.53	0.36594	0.33688	160.7	157.83	-0.025822	0.96516	172.4	180.89	0.068902	0.89368	119.37	102.29	-0.22081	0.70745	109.94	120.54	0.13173	0.99998	140.66	120.49	-0.22158	0.92737	127.48	133.67	0.06791	0.96014
Drc1_10	Drc1	30.312	42.606	0.47781	0.86633	44.497	57.57	0.36439	0.99985	45.044	46.104	0.032848	0.99978	46.579	65.377	0.48035	0.93302	59.435	116.78	0.96266	0.33561	80.103	74.047	-0.11196	0.88618	82.408	106.94	0.37196	0.4418	106.09	74.037	-0.51321	0.37457	73.61	103.31	0.48349	0.29733	47.922	57.024	0.24617	0.99998	61.313	81.641	0.40732	0.87139	55.568	54.712	-0.021992	0.98958
Drc1_2	Drc1	97.178	173.88	0.8329	0.1197	142.65	231.06	0.6919	0.54725	144.4	192.1	0.40927	0.99978	149.33	245.91	0.71586	0.28817	190.54	316.07	0.72713	0.16987	321.49	256.82	-0.32291	0.27085	343.37	328.19	-0.065015	0.86286	399.06	397.11	-0.007056	0.98576	300.41	279.61	-0.10313	0.78875	153.63	197.78	0.36233	0.99998	196.56	250.55	0.34855	0.75253	178.14	293.46	0.71693	0.068566
Drc1_3	Drc1	37.445	49.515	0.39394	0.88937	54.967	72.352	0.39025	0.99985	55.642	83.755	0.58143	0.99978	57.539	58.69	0.028109	0.99875	73.42	85.989	0.22514	0.95583	100.67	89.043	-0.1752	0.78828	149.71	109.89	-0.44264	0.34738	95.244	78.244	-0.2804	0.66185	85.546	76.071	-0.16728	0.82511	59.197	68.573	0.20883	0.99998	75.74	83.893	0.14567	0.96577	68.643	57.821	-0.24365	0.89022
Drc1_4	Drc1	80.238	169.27	1.0676	0.031581	117.79	182.83	0.62995	0.79824	119.23	213.61	0.83592	0.44657	123.3	220.65	0.83447	0.2025	157.33	256.8	0.70336	0.27684	254.38	281.19	0.14402	0.67465	381.82	351.79	-0.11786	0.71804	358.07	366.82	0.03474	0.92926	292.45	227.19	-0.3629	0.23782	126.85	216.55	0.76685	0.66204	162.3	268.57	0.72314	0.20552	147.09	271.07	0.87751	0.023964
Drc1_5	Drc1	74.889	43.758	-0.76176	0.68593	109.93	59.904	-0.86509	0.98424	111.28	90.671	-0.29262	0.99978	115.08	77.263	-0.56868	0.87548	146.84	97.609	-0.58424	0.77029	83.35	138.72	0.72808	0.027488	162.07	177	0.12641	0.78595	125.38	169.11	0.42863	0.24537	75.599	86.351	0.1895	0.78093	118.39	106.83	-0.14699	0.99998	151.48	135.13	-0.16363	0.94753	137.29	124.97	-0.1346	0.9178
Drc1_6	Drc1	90.045	94.425	0.067778	0.98099	132.18	159.49	0.26903	0.99985	133.81	163.67	0.28868	0.99978	138.37	184.24	0.41053	0.84276	176.56	273.07	0.62628	0.35485	221.91	232.45	0.066677	0.88154	292.55	286.15	-0.031773	0.94263	298.99	306.24	0.034455	0.93582	163.13	241.58	0.56357	0.024368	142.36	179.01	0.32849	0.99998	182.14	218.46	0.26104	0.86208	165.07	226.31	0.45287	0.44247
Drc1_7	Drc1	32.987	40.303	0.28128	0.94082	48.424	44.345	-0.12426	0.99985	49.018	60.704	0.3029	0.99978	50.689	60.919	0.26053	0.98103	64.679	75.531	0.2206	0.96072	61.701	61.862	0.0036982	0.9973	108.5	113.58	0.065331	0.92005	98.861	150.6	0.60226	0.093253	69.631	66.819	-0.058599	0.9508	52.15	47.64	-0.12792	0.99998	66.723	86.708	0.37306	0.88229	60.471	111.29	0.86925	0.22067
Drc1_8	Drc1	85.588	104.79	0.28895	0.87779	125.64	149.37	0.24781	0.99985	127.18	105.27	-0.27045	0.99978	131.52	135.95	0.047511	0.99618	167.82	159.2	-0.075622	0.98267	207.83	224.01	0.10766	0.79804	188.17	288.37	0.61325	0.010846	220.63	273.43	0.30831	0.31816	181.04	140.83	-0.36004	0.39044	135.31	172.52	0.34819	0.99998	173.12	220.15	0.34494	0.78236	156.9	202.06	0.36293	0.60927
Drc1_9	Drc1	83.805	103.64	0.30318	0.86823	123.02	165.71	0.42674	0.99985	124.53	159.06	0.35054	0.99978	128.78	138.93	0.10862	0.98983	164.32	208	0.33824	0.83445	230.57	190.27	-0.2758	0.45325	284.31	179.95	-0.65691	0.043627	225.45	230.52	0.031968	0.94833	179.05	184.01	0.039204	0.94539	132.49	146.53	0.14428	0.99998	169.51	137.38	-0.30123	0.87912	153.63	170.35	0.14817	0.88856
Drc3_1	Drc3	116.79	153.15	0.38812	0.72397	171.45	210.83	0.29678	0.99985	173.55	205.16	0.24014	0.99978	179.47	222.87	0.31097	0.89866	229	292.83	0.35333	0.7547	293.35	294.31	0.0047096	0.99196	366.72	335.57	-0.1277	0.69884	361.69	334.85	-0.1109	0.75137	264.6	259.05	-0.030429	0.95018	184.64	226.65	0.29433	0.99998	236.24	256.18	0.11647	0.94904	214.1	247.45	0.20794	0.78631
Drc3_10	Drc3	61.516	108.24	0.80524	0.30718	90.304	124.48	0.45868	0.99985	91.412	126.02	0.45887	0.99978	94.528	147.84	0.63977	0.63682	120.62	178.95	0.56524	0.62287	173.2	173.4	0.0016975	0.99761	225.25	224.2	-0.006681	0.98991	239.92	300.35	0.32292	0.26491	187.01	158.31	-0.23895	0.58279	97.253	133.54	0.45343	0.99998	124.43	171.16	0.45691	0.71574	112.77	221.96	0.97064	0.022977
Drc3_2	Drc3	45.468	34.546	-0.38658	0.91114	66.746	87.134	0.37956	0.99985	67.565	82.219	0.27943	0.99978	69.868	83.207	0.24879	0.9757	89.152	117.36	0.39278	0.86846	121.24	96.542	-0.32558	0.54161	146.96	157.09	0.095528	0.85412	135.03	122.83	-0.13551	0.8122	59.683	103.83	0.78863	0.041169	71.882	74.348	0.047989	0.99998	91.97	119.93	0.37931	0.84371	83.352	90.773	0.12164	0.93907
Drc3_3	Drc3	115.9	160.06	0.46234	0.60688	170.14	172.71	0.02154	0.99985	172.23	177.5	0.043274	0.99978	178.1	185.73	0.060215	0.99373	227.25	227.75	0.0031734	0.99825	240.31	228.7	-0.071121	0.87363	317.27	333.36	0.071125	0.84651	301.4	253.24	-0.25029	0.47071	276.53	201.49	-0.45484	0.13994	183.23	176.12	-0.056744	0.99998	234.43	254.49	0.11798	0.94802	212.47	187.14	-0.18219	0.84939
Drc3_4	Drc3	80.238	100.18	0.31672	0.86209	117.79	108.92	-0.11196	0.99985	119.23	126.79	0.087895	0.99978	123.3	149.33	0.2743	0.95037	157.33	168.49	0.098297	0.97611	151.55	138.72	-0.1267	0.81279	226.62	189.54	-0.25654	0.5127	242.33	221.27	-0.1306	0.75721	173.08	149.06	-0.21424	0.64631	126.85	106.83	-0.24572	0.99998	162.3	144.7	-0.16451	0.94452	147.09	163.51	0.15173	0.88808
Drc3_5	Drc3	100.74	94.425	-0.092506	0.97288	147.89	132.26	-0.16003	0.99985	149.7	116.8	-0.35542	0.99978	154.81	137.44	-0.1705	0.98103	197.53	174.88	-0.17477	0.94765	184.02	164.96	-0.1568	0.7347	208.77	221.25	0.083417	0.85092	223.04	284.37	0.34908	0.23344	163.13	154.71	-0.075997	0.897	159.27	127.04	-0.32389	0.99998	203.78	168.91	-0.26926	0.88046	184.68	210.14	0.1854	0.83403
Drc3_6	Drc3	46.36	64.485	0.4675	0.81677	68.055	76.242	0.16164	0.99985	68.89	84.524	0.29124	0.99978	71.238	52.004	-0.44666	0.95056	90.9	124.92	0.45432	0.82095	106.08	88.106	-0.26512	0.65607	151.08	122.43	-0.30119	0.53318	84.393	133.77	0.65832	0.077779	111.41	110.51	-0.0116	0.98928	73.292	67.851	-0.10972	0.99998	93.773	93.465	-0.0047015	0.99889	84.986	98.855	0.21573	0.87326
Drc3_7	Drc3	39.228	48.364	0.29527	0.92873	57.585	46.679	-0.29718	0.99985	58.292	61.472	0.075378	0.99978	60.279	44.575	-0.42714	0.95816	76.916	57.519	-0.413	0.91611	64.948	51.551	-0.3276	0.67361	109.88	56.788	-0.94011	0.10018	72.337	51.321	-0.48715	0.49431	83.557	50.886	-0.70459	0.27837	62.016	39.7	-0.63069	0.99998	79.346	43.354	-0.85717	0.72316	71.912	37.926	-0.90543	0.54374
Drc3_8	Drc3	156.91	166.97	0.0891	0.96498	230.34	232.62	0.014126	0.99985	233.17	240.51	0.04454	0.99978	241.11	231.05	-0.061272	0.99343	307.66	310.84	0.014761	0.99538	323.66	300.87	-0.10498	0.76668	429.9	457.99	0.091139	0.75818	374.95	477.87	0.34912	0.11256	288.47	274.99	-0.068812	0.87085	248.07	231.7	-0.098023	0.99998	317.39	349.65	0.13925	0.92024	287.65	353.14	0.29503	0.57321
Drc3_9	Drc3	109.66	175.03	0.66971	0.26745	160.98	175.05	0.12017	0.99985	162.95	195.17	0.25886	0.99978	168.51	205.04	0.28162	0.9266	215.01	237.05	0.14014	0.95259	243.56	245.57	0.011847	0.98057	348.86	342.94	-0.024613	0.95204	332.75	343.26	0.044739	0.91007	302.4	209.71	-0.52594	0.065351	173.36	189.12	0.12479	0.99998	221.81	261.81	0.23823	0.8623	201.03	253.67	0.33407	0.59489
Drc7_1	Drc7	43.685	67.94	0.62553	0.67934	64.129	42.789	-0.57273	0.99985	64.916	51.483	-0.32878	0.99978	67.128	82.464	0.29289	0.96952	85.656	90.056	0.071446	0.9886	59.536	77.796	0.38033	0.51	92.022	139.39	0.59379	0.10771	133.82	173.31	0.37062	0.32673	117.38	79.669	-0.5533	0.29517	69.064	59.911	-0.20196	0.99998	88.363	106.41	0.26544	0.91484	80.083	128.08	0.67075	0.361
Drc7_10	Drc7	135.51	127.82	-0.083703	0.97171	198.93	193.72	-0.038114	0.99985	201.37	174.43	-0.20614	0.99978	208.24	206.53	-0.0118	0.99874	265.71	214.39	-0.30831	0.85574	269.53	257.76	-0.064217	0.88	311.78	345.16	0.14628	0.63927	335.16	260.81	-0.36062	0.25164	220.83	189.66	-0.21841	0.58308	214.24	198.5	-0.10954	0.99998	274.11	263.5	-0.056703	0.97692	248.42	192.74	-0.36449	0.62023
Drc7_2	Drc7	135.51	118.61	-0.19075	0.92764	198.93	174.27	-0.18993	0.99985	201.37	162.13	-0.31096	0.99978	208.24	213.96	0.038942	0.99611	265.71	208.58	-0.34776	0.82537	242.47	239.01	-0.020662	0.96678	289.8	318.61	0.13625	0.68132	347.22	236.41	-0.55259	0.067116	204.91	184.52	-0.15043	0.7394	214.24	184.06	-0.21791	0.99998	274.11	243.23	-0.17173	0.91761	248.42	174.71	-0.50542	0.45531
Drc7_3	Drc7	111.44	132.42	0.24684	0.88576	163.59	211.61	0.36931	0.99985	165.6	163.67	-0.016832	0.99978	171.25	205.04	0.25849	0.93918	218.51	273.65	0.32332	0.80535	294.43	284	-0.051856	0.9014	292.55	415.22	0.50374	0.014961	332.75	349.99	0.072673	0.84159	228.79	242.09	0.081205	0.85613	176.18	218.71	0.31038	0.99998	225.42	316.99	0.49001	0.46477	204.29	258.64	0.33882	0.58191
Drc7_4	Drc7	105.2	112.85	0.10032	0.96802	154.43	137.7	-0.16429	0.99985	156.33	122.94	-0.34409	0.99978	161.66	141.15	-0.19437	0.9757	206.27	209.16	0.019959	0.9949	191.6	172.46	-0.15096	0.73973	219.76	253.7	0.20638	0.55	229.07	226.32	-0.017346	0.97299	194.97	185.04	-0.075005	0.88723	166.32	132.82	-0.32234	0.99998	212.79	193.69	-0.13506	0.94802	192.85	167.25	-0.2044	0.8377
Drc7_5	Drc7	50.818	63.334	0.31213	0.90583	74.599	85.578	0.19564	0.99985	75.514	94.513	0.31997	0.99978	78.088	84.692	0.11571	0.99263	99.641	79.598	-0.32041	0.92866	119.07	114.35	-0.057872	0.9316	168.94	180.69	0.096485	0.8416	137.44	184.25	0.42022	0.23545	109.42	70.417	-0.62865	0.25084	80.339	88.062	0.13086	0.99998	102.79	137.94	0.42085	0.79303	93.158	136.16	0.54269	0.48652
Drc7_6	Drc7	48.143	94.425	0.95738	0.21737	70.672	80.132	0.17885	0.99985	71.54	92.976	0.37352	0.99978	73.978	100.29	0.434	0.91136	94.397	129.56	0.45275	0.8166	111.49	93.73	-0.24796	0.67088	166.19	221.99	0.4155	0.18336	162.76	151.44	-0.10333	0.84672	163.13	114.62	-0.50548	0.23983	76.111	72.182	-0.075443	0.99998	97.38	169.48	0.79313	0.3121	88.255	111.91	0.33918	0.75744
Drc7_7	Drc7	62.408	70.243	0.16809	0.95593	91.612	100.36	0.1302	0.99985	92.737	109.11	0.23229	0.99978	95.898	101.78	0.085018	0.99371	122.37	165.59	0.43332	0.78762	139.64	180.9	0.37114	0.28506	195.03	247.8	0.34392	0.26461	165.17	257.45	0.63721	0.014643	121.36	146.49	0.26951	0.53912	98.662	139.31	0.49351	0.99998	126.23	189.18	0.57991	0.53226	114.4	190.25	0.72875	0.16607
Drc7_8	Drc7	150.67	161.21	0.096954	0.96242	221.18	226.39	0.033464	0.99985	223.89	222.07	-0.01176	0.99978	231.52	216.93	-0.093508	0.9891	295.43	259.71	-0.18523	0.92616	315	284	-0.14895	0.66074	396.93	413.01	0.05713	0.86638	352.04	346.63	-0.02229	0.95681	278.52	229.76	-0.2766	0.40468	238.2	218.71	-0.1226	0.99998	304.76	315.3	0.048894	0.97837	276.21	256.15	-0.10833	0.90291
Drc7_9	Drc7	93.611	158.91	0.75717	0.20857	137.42	152.48	0.14905	0.99985	139.11	163.67	0.23306	0.99978	143.85	162.7	0.17652	0.9757	183.55	185.34	0.013937	0.99663	212.16	249.32	0.23182	0.47623	292.55	323.77	0.14581	0.6522	264.03	287.73	0.12359	0.73601	274.54	163.96	-0.74013	0.011686	147.99	192	0.37339	0.99998	189.35	247.17	0.38271	0.71414	171.61	212.63	0.30763	0.67508
Drd1_1	Drd1	28.529	14.97	-0.8868	0.80147	41.88	31.119	-0.41687	0.99985	42.394	32.273	-0.38315	0.99978	43.839	28.231	-0.61726	0.9373	55.939	54.033	-0.049103	0.99149	43.299	42.178	-0.036956	0.9741	57.686	48.676	-0.24047	0.77362	45.813	53.845	0.22844	0.76942	25.863	47.802	0.86131	0.16198	45.103	32.482	-0.46147	0.99998	57.707	37.161	-0.62143	0.84854	52.299	39.791	-0.38588	0.84209
Drd1_10	Drd1	69.54	41.455	-0.73251	0.72094	102.08	101.14	-0.013286	0.99985	103.34	69.156	-0.57259	0.99978	106.86	98.808	-0.1119	0.99143	136.35	126.08	-0.11215	0.97621	140.72	113.41	-0.3088	0.53	123.61	120.95	-0.031133	0.96239	160.35	101.8	-0.65032	0.1588	71.62	111.54	0.63196	0.11663	109.94	87.34	-0.32861	0.99998	140.66	92.339	-0.60188	0.72725	127.48	75.229	-0.75312	0.46118
Drd1_2	Drd1	95.395	85.213	-0.16105	0.95333	140.04	132.26	-0.081857	0.99985	141.75	123.71	-0.19494	0.99978	146.59	104.75	-0.48089	0.88221	187.05	159.78	-0.22603	0.9307	184.02	203.39	0.14367	0.7289	221.13	274.35	0.3099	0.29929	169.99	227.16	0.41611	0.18879	147.22	141.35	-0.058304	0.9274	150.81	156.64	0.054302	0.99998	192.96	209.45	0.11775	0.95443	174.88	167.87	-0.058669	0.96132
Drd1_3	Drd1	51.709	66.788	0.36298	0.87634	75.907	80.132	0.077147	0.99985	76.839	78.377	0.028221	0.99978	79.458	79.492	0.00060779	0.99946	101.39	89.475	-0.17847	0.96454	111.49	130.28	0.22284	0.64883	140.09	106.94	-0.38644	0.43332	129	80.768	-0.66892	0.19925	115.39	79.155	-0.53807	0.31539	81.749	100.33	0.2923	0.99998	104.59	81.641	-0.35359	0.89297	94.792	59.686	-0.65855	0.60808
Drd1_4	Drd1	189.9	162.36	-0.2247	0.88502	278.76	204.61	-0.44431	0.99985	282.18	270.48	-0.060917	0.99978	291.8	223.62	-0.38246	0.83231	372.34	330.01	-0.17362	0.92039	284.69	343.05	0.26818	0.2955	483.46	448.41	-0.10836	0.70932	362.89	407.2	0.16578	0.56614	280.51	291.95	0.057452	0.89138	300.22	264.19	-0.18379	0.99998	384.11	342.33	-0.16568	0.90079	348.12	300.92	-0.20956	0.75572
Drd1_5	Drd1	28.529	20.727	-0.44263	0.9159	41.88	28.785	-0.5257	0.99985	42.394	29.199	-0.52299	0.99978	43.839	40.86	-0.099167	0.99371	55.939	45.899	-0.27984	0.95464	40.051	69.36	0.77733	0.1187	52.192	99.564	0.91884	0.018378	66.309	79.085	0.25073	0.69366	35.81	40.606	0.17668	0.86964	45.103	53.415	0.23915	0.99998	57.707	76.01	0.39153	0.88603	52.299	58.443	0.15738	0.93839
Drd1_6	Drd1	160.48	123.21	-0.37851	0.78163	235.57	193.72	-0.28092	0.99985	238.47	210.54	-0.17888	0.99978	246.59	206.53	-0.25465	0.94021	314.66	282.37	-0.15567	0.93923	269.53	343.05	0.34681	0.14617	376.33	419.64	0.15677	0.57181	335.16	420.66	0.32694	0.1733	212.87	249.8	0.22981	0.489	253.7	264.19	0.058193	0.99998	324.6	320.37	-0.018861	0.99223	294.18	310.86	0.079309	0.925
Drd1_7	Drd1	72.215	99.031	0.45024	0.75276	106.01	140.81	0.40628	0.99985	107.31	146.76	0.44813	0.99978	110.97	121.1	0.12493	0.9891	141.59	204.51	0.52731	0.62479	195.93	138.72	-0.49512	0.19369	262.33	233.79	-0.16551	0.6644	196.52	212.86	0.11468	0.79209	171.09	180.93	0.080168	0.87973	114.17	106.83	-0.094966	0.99998	146.07	178.48	0.28735	0.86286	132.38	157.3	0.24707	0.80041
Drd1_8	Drd1	84.696	176.18	1.0479	0.031558	124.33	217.83	0.8041	0.42013	125.86	211.31	0.74297	0.60275	130.15	238.48	0.8687	0.14946	166.07	288.76	0.79442	0.13962	303.09	266.19	-0.18662	0.57511	377.7	373.18	-0.017334	0.96523	387	387.85	0.003156	0.99347	304.39	255.46	-0.25192	0.42938	133.9	205	0.61075	0.99998	171.32	284.9	0.73044	0.17749	155.26	286.62	0.88017	0.018966
Drd1_9	Drd1	52.601	76	0.52261	0.74327	77.216	85.578	0.14653	0.99985	78.164	102.2	0.38249	0.99978	80.828	101.78	0.32888	0.9516	103.14	137.7	0.41346	0.83499	119.07	144.34	0.27558	0.52579	182.67	186.59	0.03046	0.95519	165.17	150.6	-0.13241	0.79716	131.3	121.82	-0.10734	0.86394	83.158	111.16	0.41439	0.99998	106.4	142.45	0.4176	0.79012	96.427	111.29	0.20483	0.87245
Drd2_1	Drd2	144.43	142.79	-0.016367	0.99428	212.02	248.95	0.23069	0.99985	214.62	226.68	0.078506	0.99978	221.93	277.85	0.32287	0.85652	283.19	359.64	0.34371	0.71833	346.39	387.1	0.15989	0.56054	405.17	500.77	0.30493	0.15288	450.9	406.36	-0.14969	0.61853	246.69	318.16	0.36575	0.13552	228.33	298.11	0.38325	0.99998	292.14	382.3	0.38691	0.5771	264.77	300.3	0.18103	0.79787
Drd2_10	Drd2	52.601	49.515	-0.08553	0.98111	77.216	62.238	-0.30667	0.99985	78.164	69.156	-0.17428	0.99978	80.828	63.148	-0.35119	0.96206	103.14	71.464	-0.52316	0.85597	86.598	102.17	0.236	0.67227	123.61	78.914	-0.64093	0.21759	102.48	90.864	-0.17175	0.78823	85.546	63.221	-0.43042	0.50817	83.158	78.679	-0.078912	0.99998	106.4	60.245	-0.81027	0.67757	96.427	67.147	-0.51567	0.69437
Drd2_2	Drd2	170.28	116.3	-0.54614	0.59979	249.97	224.06	-0.15722	0.99985	253.04	225.14	-0.16783	0.99978	261.66	159.73	-0.70861	0.50587	333.88	310.84	-0.10287	0.96264	311.75	247.45	-0.33208	0.26435	402.43	340.73	-0.23945	0.40257	259.21	345.79	0.41438	0.10002	200.93	274.99	0.45072	0.072767	269.21	190.56	-0.49626	0.99998	344.44	260.12	-0.40368	0.67278	312.16	255.53	-0.28777	0.66585
Drd2_3	Drd2	81.13	112.85	0.47114	0.69992	119.1	137.7	0.2078	0.99985	120.56	139.08	0.20461	0.99978	124.67	178.3	0.51277	0.73385	159.08	231.82	0.54046	0.55843	191.6	228.7	0.25417	0.44706	248.6	324.51	0.38307	0.13688	289.35	355.88	0.29766	0.2692	194.97	205.08	0.072629	0.88409	128.26	176.12	0.45448	0.99998	164.1	247.74	0.59126	0.40706	148.73	262.99	0.81817	0.04302
Drd2_4	Drd2	80.238	92.122	0.19695	0.93593	117.79	172.71	0.54831	0.94961	119.23	114.49	-0.058047	0.99978	123.3	95.093	-0.37129	0.94035	157.33	158.61	0.011675	0.99692	240.31	166.84	-0.5238	0.11723	204.65	268.45	0.38987	0.17175	154.32	242.3	0.64752	0.015961	159.16	140.32	-0.18051	0.72383	126.85	128.48	0.018308	0.99998	162.3	204.95	0.33475	0.80486	147.09	179.06	0.28197	0.74262
Drd2_5	Drd2	75.781	96.728	0.34802	0.84463	111.24	129.14	0.21348	0.99985	112.61	150.61	0.41625	0.99978	116.45	161.21	0.46587	0.81647	148.59	166.75	0.16531	0.95342	179.69	183.71	0.03175	0.95398	269.2	201.34	-0.41724	0.21864	261.62	196.03	-0.41456	0.2452	167.11	147.52	-0.17881	0.71866	119.8	141.48	0.23806	0.99998	153.28	153.71	0.0039887	0.99912	138.92	144.86	0.060012	0.96382
Drd2_6	Drd2	41.902	59.879	0.50489	0.80316	61.511	64.572	0.068973	0.99985	62.266	85.292	0.4478	0.99978	64.389	85.435	0.40259	0.93808	82.16	148.74	0.84847	0.34507	89.845	101.23	0.17032	0.77806	152.46	150.45	-0.018952	0.97534	138.65	141.34	0.027601	0.96429	103.45	131.58	0.34406	0.43671	66.245	77.957	0.23164	0.99998	84.756	114.86	0.43407	0.81272	76.815	104.45	0.43845	0.67399
Drd2_7	Drd2	109.66	168.12	0.61194	0.36093	160.98	210.83	0.38714	0.99985	162.95	218.23	0.41914	0.99978	168.51	190.93	0.17924	0.97211	215.01	262.61	0.2873	0.84794	293.35	221.2	-0.40565	0.17893	390.07	348.84	-0.1607	0.60301	309.84	322.23	0.056368	0.88671	290.46	232.33	-0.32095	0.30933	173.36	170.35	-0.025154	0.99998	221.81	266.32	0.26275	0.83679	201.03	238.12	0.24321	0.74528
Drd2_8	Drd2	130.16	148.55	0.18921	0.9159	191.08	210.05	0.13593	0.99985	193.42	185.95	-0.056523	0.99978	200.02	185.73	-0.10636	0.98841	255.22	219.04	-0.21963	0.9165	292.27	269.94	-0.11423	0.75803	332.38	317.87	-0.064208	0.86738	301.4	253.24	-0.25029	0.47071	256.64	193.78	-0.40353	0.22083	205.78	207.88	0.014601	0.99998	263.29	242.67	-0.11717	0.95029	238.62	187.14	-0.34891	0.64818
Drd2_9	Drd2	73.998	70.243	-0.074102	0.98111	108.63	122.92	0.17683	0.99985	109.96	137.54	0.32031	0.99978	113.71	151.55	0.41137	0.87405	145.09	120.85	-0.26177	0.92956	171.03	154.65	-0.14432	0.76778	245.85	177	-0.47174	0.18381	245.95	174.16	-0.49556	0.17558	121.36	106.91	-0.18125	0.76434	116.99	119.1	0.025636	0.99998	149.68	135.13	-0.14647	0.95437	135.65	128.7	-0.075342	0.95587
Drd3_1	Drd3	93.611	103.64	0.1453	0.95354	137.42	182.05	0.40318	0.99985	139.11	137.54	-0.016172	0.99978	143.85	170.13	0.24055	0.95588	183.55	210.32	0.19545	0.93141	253.3	234.32	-0.11187	0.78315	245.85	304.59	0.30797	0.27514	276.09	238.94	-0.20768	0.57778	179.05	186.07	0.055148	0.91942	147.99	180.46	0.28437	0.99998	189.35	232.54	0.29499	0.82412	171.61	176.57	0.040907	0.97321
Drd3_10	Drd3	97.178	155.46	0.67228	0.31099	142.65	157.15	0.13872	0.99985	144.4	168.28	0.21933	0.99978	149.33	206.53	0.46523	0.74975	190.54	260.87	0.4512	0.64993	218.66	242.76	0.1502	0.68519	300.79	292.05	-0.042374	0.9205	335.16	328.12	-0.030548	0.9418	268.58	230.78	-0.21791	0.53435	153.63	186.95	0.28153	0.99998	196.56	222.96	0.18096	0.91609	178.14	242.47	0.44265	0.43494
Drd3_2	Drd3	91.828	112.85	0.29448	0.86631	134.8	185.16	0.45504	0.99985	136.46	205.93	0.59018	0.89952	141.11	202.82	0.52029	0.68008	180.05	244.02	0.4365	0.69148	257.63	209.95	-0.29394	0.38871	368.09	346.63	-0.086416	0.80467	329.13	374.39	0.18535	0.52912	194.97	215.88	0.14628	0.72342	145.17	161.69	0.15442	0.99998	185.74	264.63	0.50836	0.5069	168.34	276.67	0.71346	0.081718
Drd3_3	Drd3	128.38	183.09	0.50879	0.48466	188.46	264.51	0.48689	0.87492	190.77	295.83	0.63026	0.60408	197.28	259.28	0.39255	0.78436	251.72	381.14	0.59653	0.25327	368.04	385.23	0.065683	0.84531	528.79	493.4	-0.099743	0.72198	420.76	569.58	0.43601	0.020066	316.32	337.18	0.091845	0.79367	202.96	296.67	0.5454	0.91969	259.68	376.67	0.53487	0.3167	235.35	420.91	0.83603	0.005564
Drd3_4	Drd3	119.47	170.43	0.50895	0.5122	175.37	238.06	0.43876	0.99114	177.52	258.95	0.54211	0.87157	183.58	282.31	0.61816	0.36286	234.24	357.9	0.60942	0.26104	331.24	338.36	0.03063	0.9394	462.86	455.04	-0.024511	0.9455	458.13	442.54	-0.049855	0.88474	294.44	316.62	0.10445	0.76916	188.87	260.58	0.46224	0.99998	241.65	347.4	0.52187	0.37094	219	327.03	0.5763	0.14841
Drd3_5	Drd3	105.2	95.576	-0.13706	0.95853	154.43	117.47	-0.3917	0.99985	156.33	109.88	-0.50476	0.99978	161.66	112.92	-0.51376	0.8496	206.27	163.26	-0.33554	0.86689	163.45	254.01	0.63287	0.0072756	196.41	232.32	0.24112	0.48937	183.25	210.33	0.19782	0.61902	165.12	144.43	-0.19191	0.69686	166.32	195.61	0.23278	0.99998	212.79	177.36	-0.26144	0.88179	192.85	155.43	-0.30943	0.73498
Drd3_6	Drd3	74.889	79.455	0.084287	0.97837	109.93	120.59	0.13227	0.99985	111.28	109.11	-0.028174	0.99978	115.08	129.27	0.16639	0.98276	146.84	159.78	0.12103	0.96974	167.78	137.78	-0.28234	0.52772	195.03	166.68	-0.2254	0.60321	209.78	184.25	-0.18624	0.67198	137.27	141.35	0.04192	0.94894	118.39	106.11	-0.15668	0.99998	151.48	127.25	-0.24969	0.91097	137.29	136.16	-0.011804	0.99322
Drd3_7	Drd3	40.119	48.364	0.26364	0.93859	58.894	79.354	0.42397	0.99985	59.617	53.788	-0.14585	0.99978	61.649	69.091	0.16195	0.9898	78.664	57.519	-0.44501	0.90633	110.41	104.04	-0.084963	0.90046	96.143	124.64	0.37111	0.40324	112.12	104.32	-0.10304	0.87335	83.557	50.886	-0.70459	0.27837	63.426	80.122	0.33246	0.99998	81.15	95.154	0.22709	0.93656	73.546	77.094	0.067092	0.97143
Drd3_8	Drd3	118.57	126.67	0.094479	0.96802	174.06	142.37	-0.28813	0.99985	176.2	143.69	-0.29241	0.99978	182.21	173.1	-0.073553	0.99325	232.5	218.46	-0.089451	0.97512	198.09	259.63	0.38858	0.15662	256.84	261.08	0.023534	0.95954	280.91	277.64	-0.016833	0.971	218.84	193.26	-0.17845	0.67122	187.46	199.94	0.092552	0.99998	239.84	199.32	-0.26581	0.86721	217.37	205.17	-0.082928	0.93703
Drd3_9	Drd3	77.564	51.818	-0.57282	0.78322	113.86	73.908	-0.6167	0.99985	115.26	69.156	-0.7287	0.99978	119.19	57.205	-1.0461	0.60115	152.08	107.49	-0.49681	0.81585	102.83	71.235	-0.52352	0.35313	123.61	124.64	0.011845	0.986	92.832	121.15	0.38051	0.40337	89.525	95.089	0.086053	0.90846	122.62	54.858	-1.1461	0.99831	156.89	95.154	-0.7155	0.62297	142.19	89.529	-0.66146	0.49184
Drd4_1	Drd4	178.31	161.21	-0.14455	0.93837	261.75	245.84	-0.090103	0.99985	264.96	255.88	-0.050145	0.99978	273.99	243.68	-0.16852	0.96952	349.62	338.73	-0.045527	0.98506	342.06	343.05	0.0041609	0.99239	457.37	443.98	-0.04275	0.90096	395.44	337.37	-0.2285	0.44887	278.52	299.66	0.10516	0.77513	281.89	264.19	-0.093244	0.99998	360.67	338.95	-0.089332	0.95583	326.87	249.31	-0.38939	0.51065
Drd4_10	Drd4	163.15	153.15	-0.090671	0.96599	239.5	216.28	-0.1465	0.99985	242.44	290.45	0.2597	0.99978	250.7	284.54	0.18195	0.95771	319.9	377.65	0.23875	0.84951	300.93	282.13	-0.092749	0.80584	519.17	434.39	-0.25666	0.29593	461.75	439.17	-0.072164	0.82497	264.6	334.1	0.33534	0.16922	257.93	217.27	-0.24647	0.99998	330.01	331.63	0.0070512	0.99724	299.09	324.54	0.11747	0.87615
Drd4_2	Drd4	150.67	206.12	0.44955	0.53758	221.18	273.07	0.30283	0.99985	223.89	314.28	0.48737	0.88367	231.52	253.33	0.12934	0.98042	295.43	353.25	0.2571	0.83822	379.95	320.56	-0.24452	0.37501	561.75	493.4	-0.18683	0.44679	411.12	441.7	0.10327	0.73297	356.11	312.51	-0.18787	0.53383	238.2	246.86	0.051332	0.99998	304.76	376.67	0.30473	0.7239	276.21	326.41	0.24013	0.6897
Drd4_3	Drd4	89.154	112.85	0.33666	0.8336	130.87	156.37	0.25503	0.99985	132.48	192.87	0.53844	0.99978	137	194.64	0.5036	0.71717	174.81	284.11	0.69752	0.24165	217.58	242.76	0.15733	0.66814	344.74	289.1	-0.25312	0.41429	315.87	346.63	0.13364	0.68664	194.97	251.34	0.36479	0.20289	140.95	186.95	0.40502	0.99998	180.33	220.71	0.29005	0.83527	163.44	256.15	0.64511	0.15225
Drd4_4	Drd4	148	157.76	0.091566	0.965	217.25	193.72	-0.16462	0.99985	219.92	250.5	0.18703	0.99978	227.41	256.31	0.17183	0.96691	290.18	310.84	0.098872	0.96435	269.53	341.18	0.33893	0.15917	447.75	385.72	-0.21463	0.4331	415.94	378.6	-0.13536	0.67108	272.55	274.99	0.012774	0.98038	233.97	262.74	0.16665	0.99998	299.35	294.47	-0.023644	0.9908	271.3	279.78	0.044221	0.96282
Drd4_5	Drd4	124.82	200.36	0.6785	0.20692	183.22	264.51	0.52732	0.79569	185.47	240.51	0.3731	0.99978	191.8	299.4	0.63979	0.30376	244.73	367.19	0.58338	0.28739	368.04	343.05	-0.10115	0.75955	429.9	566.41	0.39705	0.032471	485.86	454.32	-0.096644	0.75185	346.16	324.84	-0.091433	0.80062	197.32	264.19	0.41915	0.99998	252.47	432.42	0.77396	0.048506	228.81	335.73	0.55117	0.16797
Drd4_6	Drd4	111.44	93.273	-0.25426	0.90696	163.59	158.71	-0.043472	0.99985	165.6	177.5	0.099525	0.99978	171.25	214.7	0.32457	0.8923	218.51	210.9	-0.050876	0.98679	220.82	231.51	0.067896	0.87957	317.27	303.85	-0.062135	0.87602	348.42	291.1	-0.25851	0.41722	161.15	186.58	0.21022	0.6038	176.18	178.29	0.017057	0.99998	225.42	231.97	0.041185	0.9844	204.29	215.12	0.07413	0.9431
Drd4_7	Drd4	54.384	33.394	-0.6873	0.78818	79.834	84.022	0.072877	0.99985	80.813	76.84	-0.071829	0.99978	83.568	73.549	-0.18193	0.98727	106.63	72.626	-0.54784	0.8421	116.91	103.1	-0.17964	0.7617	137.35	144.55	0.073248	0.89751	119.36	169.11	0.49913	0.15897	57.694	64.249	0.15275	0.85766	85.977	79.4	-0.11343	0.99998	110	110.36	0.0045795	0.9992	99.696	124.97	0.32305	0.75572
Drd4_8	Drd4	87.371	117.46	0.4227	0.74367	128.26	158.71	0.30519	0.99985	129.83	122.18	-0.086995	0.99978	134.26	165.67	0.3013	0.93204	171.31	306.19	0.8341	0.097788	220.82	223.08	0.014581	0.9769	218.38	281.73	0.36598	0.19478	268.85	291.94	0.11844	0.74734	202.92	270.88	0.41492	0.11192	138.13	171.79	0.31265	0.99998	176.73	215.08	0.28192	0.84571	160.17	215.74	0.42741	0.49533
Drd4_9	Drd4	72.215	108.24	0.57734	0.58465	106.01	154.82	0.54214	0.99114	107.31	136.78	0.34715	0.99978	110.97	137.44	0.30618	0.94247	141.59	181.85	0.35877	0.83672	215.41	175.27	-0.29595	0.43608	244.48	172.58	-0.50001	0.15927	223.04	191.82	-0.21647	0.60378	187.01	160.88	-0.21587	0.62677	114.17	134.98	0.23968	0.99998	146.07	131.75	-0.14777	0.95443	132.38	141.75	0.097965	0.93839
Drd5_1	Drd5	162.26	238.36	0.55204	0.30356	238.19	307.3	0.36617	0.99985	241.12	322.73	0.41908	0.99978	249.33	346.2	0.47191	0.53242	318.15	413.09	0.37572	0.62071	427.58	394.6	-0.1155	0.69594	576.86	475.7	-0.27765	0.22522	561.82	486.29	-0.20789	0.40992	411.82	365.45	-0.17188	0.54006	256.52	303.89	0.24358	0.99998	328.21	363.16	0.14559	0.91324	297.45	359.36	0.27194	0.61205
Drd5_10	Drd5	87.371	103.64	0.24375	0.90623	128.26	212.39	0.72324	0.54364	129.83	174.43	0.42316	0.99978	134.26	196.87	0.54887	0.64793	171.31	191.15	0.15721	0.95217	295.51	259.63	-0.18609	0.58336	311.78	355.48	0.18869	0.51649	319.49	371.03	0.21513	0.45003	179.05	169.1	-0.081981	0.87973	138.13	199.94	0.53039	0.99998	176.73	271.39	0.61599	0.33235	160.17	274.18	0.77184	0.054308
Drd5_2	Drd5	289.75	352.37	0.28138	0.67733	425.34	483.9	0.18568	0.99985	430.56	536.34	0.31627	0.99978	445.24	577.99	0.37572	0.5073	568.13	676.29	0.25102	0.71896	673.3	761.09	0.17657	0.31429	958.68	829.7	-0.20823	0.24336	937.97	787.48	-0.252	0.17518	608.77	598.29	-0.025014	0.93777	458.07	586.12	0.35492	0.99998	586.08	633.42	0.11188	0.91198	531.16	581.94	0.13147	0.79603
Drd5_3	Drd5	113.23	78.303	-0.52643	0.73644	166.21	122.14	-0.44134	0.99985	168.25	96.05	-0.80237	0.96061	173.99	106.24	-0.70644	0.68717	222.01	192.31	-0.20615	0.9307	169.95	221.2	0.37832	0.21442	171.68	188.8	0.13637	0.75836	172.4	208.65	0.27385	0.45718	135.28	170.13	0.32851	0.38855	179	170.35	-0.071064	0.99998	229.02	144.14	-0.66435	0.5318	207.56	154.19	-0.42646	0.59593
Drd5_4	Drd5	136.41	170.43	0.31914	0.78525	200.24	191.38	-0.064924	0.99985	202.7	223.6	0.14097	0.99978	209.61	258.53	0.30139	0.88856	267.46	302.7	0.17797	0.92224	266.29	283.06	0.087824	0.81716	399.68	398.26	-0.0051331	0.98991	419.55	414.78	-0.016489	0.96567	294.44	267.79	-0.13637	0.711	215.65	217.99	0.015516	0.99998	275.91	304.04	0.13959	0.92737	250.06	306.51	0.29264	0.61498
Drd5_5	Drd5	106.98	201.52	0.90721	0.054564	157.05	274.63	0.80234	0.31379	158.98	207.47	0.38196	0.99978	164.4	234.76	0.5114	0.63499	209.77	370.68	0.81839	0.067042	382.11	270.88	-0.4948	0.048289	370.84	415.96	0.16523	0.54852	380.97	405.52	0.089851	0.78223	348.15	327.93	-0.086086	0.81445	169.14	208.61	0.301	0.99998	216.4	317.55	0.55119	0.36192	196.12	299.67	0.60911	0.14114
Drd5_6	Drd5	59.733	51.818	-0.20144	0.95354	87.686	56.015	-0.63738	0.99985	88.762	71.461	-0.3089	0.99978	91.788	80.235	-0.19184	0.98486	117.12	74.95	-0.63716	0.78627	77.938	74.047	-0.07293	0.92944	127.73	105.46	-0.27401	0.61022	130.21	75.72	-0.77417	0.1374	89.525	66.305	-0.4276	0.50524	94.434	57.024	-0.71785	0.99998	120.82	80.515	-0.57965	0.77186	109.5	55.956	-0.95616	0.39289
Drd5_7	Drd5	107.88	119.76	0.14943	0.94631	158.36	168.04	0.08512	0.99985	160.3	160.6	0.0026202	0.99978	165.77	184.24	0.15159	0.98042	211.52	203.93	-0.052438	0.98661	233.81	247.45	0.081422	0.84531	287.05	345.89	0.26815	0.32373	298.99	352.52	0.23685	0.40782	206.9	180.41	-0.19664	0.64293	170.54	190.56	0.15922	0.99998	218.2	264.07	0.27409	0.82726	197.76	260.5	0.39583	0.48542
Drd5_8	Drd5	55.275	73.697	0.40855	0.83804	81.142	96.469	0.24682	0.99985	82.138	107.58	0.38512	0.99978	84.938	99.551	0.22656	0.9757	108.38	151.06	0.47529	0.76725	134.23	114.35	-0.22935	0.66376	192.29	192.49	0.0015288	0.9979	161.55	200.24	0.30798	0.39971	127.32	133.64	0.069294	0.91484	87.387	88.062	0.010986	0.99998	111.81	146.95	0.3913	0.80773	101.33	147.97	0.54181	0.46102
Drd5_9	Drd5	61.516	36.849	-0.72399	0.75042	90.304	47.457	-0.91397	0.99985	91.412	56.093	-0.69476	0.99978	94.528	57.205	-0.71479	0.84532	120.62	84.246	-0.51266	0.84163	66.031	73.109	0.14483	0.84712	100.26	89.976	-0.15455	0.81255	92.832	54.686	-0.75276	0.22907	63.662	74.529	0.22411	0.75258	97.253	56.302	-0.77791	0.99998	124.43	68.691	-0.84784	0.61207	112.77	40.412	-1.458	0.18848
Drg1_1	Drg1	141.75	108.24	-0.386	0.79777	208.09	196.05	-0.085562	0.99985	210.64	198.25	-0.087089	0.99978	217.82	207.27	-0.071297	0.99272	277.95	261.45	-0.08793	0.97284	272.78	253.07	-0.1078	0.78315	354.35	400.47	0.17603	0.5248	336.37	353.36	0.070889	0.84553	187.01	231.3	0.30518	0.3418	224.1	194.89	-0.20054	0.99998	286.73	305.73	0.092262	0.95714	259.86	261.13	0.0069758	0.9943
Drg1_10	Drg1	140.86	199.21	0.49704	0.46656	206.78	306.52	0.56563	0.62448	209.32	240.51	0.19949	0.99978	216.46	290.48	0.42268	0.70252	276.2	393.34	0.50853	0.38203	426.49	343.05	-0.31328	0.20471	429.9	483.81	0.17007	0.498	471.4	503.11	0.093755	0.74518	344.17	347.97	0.015795	0.9717	222.69	264.19	0.24548	0.99998	284.93	369.35	0.37327	0.6137	258.23	371.79	0.52416	0.16814
Drg1_2	Drg1	162.26	244.12	0.58633	0.24568	238.19	276.96	0.21671	0.99985	241.12	349.62	0.53422	0.71054	249.33	300.88	0.27013	0.89685	318.15	431.11	0.43714	0.47867	385.36	449.9	0.22288	0.32868	624.93	565.67	-0.14348	0.55295	488.27	648.66	0.40905	0.02125	421.76	381.38	-0.14483	0.61399	256.52	346.47	0.43221	0.99998	328.21	431.85	0.39488	0.51611	297.45	479.35	0.6866	0.018883
Drg1_3	Drg1	42.794	44.909	0.06806	0.98797	62.82	66.128	0.072914	0.99985	63.591	69.924	0.13495	0.99978	65.758	85.435	0.37267	0.94767	83.908	135.96	0.68973	0.57157	92.01	86.231	-0.092536	0.90103	124.99	132.75	0.086302	0.88221	138.65	126.2	-0.13468	0.81133	77.589	120.27	0.62589	0.10372	67.654	66.408	-0.026435	0.99998	86.56	101.35	0.22513	0.93476	78.449	93.259	0.24661	0.85642
Drg1_4	Drg1	61.516	48.364	-0.34077	0.90965	90.304	70.018	-0.36248	0.99985	91.412	86.061	-0.086059	0.99978	94.528	108.47	0.19649	0.98091	120.62	84.246	-0.51266	0.84163	97.422	140.59	0.52471	0.15167	153.83	143.08	-0.10383	0.84869	176.02	162.38	-0.11571	0.81917	83.557	74.529	-0.16289	0.83268	97.253	108.27	0.15337	0.99998	124.43	109.23	-0.18636	0.94452	112.77	119.99	0.088809	0.94958
Drg1_5	Drg1	130.16	180.79	0.47089	0.5504	191.08	233.39	0.28725	0.99985	193.42	228.21	0.2375	0.99978	200.02	228.08	0.18852	0.96432	255.22	263.19	0.044217	0.98712	324.74	235.26	-0.46334	0.098083	407.92	385.72	-0.080535	0.8096	370.12	410.57	0.14923	0.61281	312.34	232.84	-0.42223	0.14191	205.78	181.18	-0.18276	0.99998	263.29	294.47	0.16091	0.91371	238.62	303.4	0.34527	0.524
Drg1_6	Drg1	91.828	131.27	0.51088	0.60421	134.8	178.16	0.39973	0.99985	136.46	179.81	0.39547	0.99978	141.11	164.93	0.22358	0.96191	180.05	205.68	0.19096	0.93439	247.89	226.83	-0.12755	0.75033	321.39	372.44	0.21208	0.44169	267.65	345.79	0.36834	0.15553	226.8	181.95	-0.31627	0.39278	145.17	174.68	0.26527	0.99998	185.74	284.34	0.61161	0.31947	168.34	255.53	0.59922	0.20028
Drg1_7	Drg1	37.445	35.697	-0.067113	0.98641	54.967	48.235	-0.18491	0.99985	55.642	49.946	-0.15291	0.99978	57.539	36.403	-0.64624	0.9194	73.42	72.045	-0.026906	0.9949	67.113	72.172	0.10336	0.89733	89.275	114.31	0.35317	0.45394	59.075	82.45	0.47415	0.37125	61.673	63.735	0.046712	0.96295	59.197	55.58	-0.089401	0.99998	75.74	87.271	0.20197	0.9486	68.643	60.93	-0.16935	0.92632
Drg1_8	Drg1	28.529	40.303	0.48411	0.86987	41.88	49.013	0.22199	0.99985	42.394	57.63	0.43414	0.99978	43.839	83.95	0.92185	0.55168	55.939	115.04	1.0271	0.28202	68.196	99.354	0.53634	0.23249	103.01	116.53	0.17627	0.74688	136.23	104.32	-0.3818	0.45601	69.631	101.77	0.54107	0.23007	45.103	76.513	0.74959	0.99998	57.707	88.96	0.61577	0.72725	52.299	77.094	0.5511	0.63769
Drg1_9	Drg1	56.167	76	0.42969	0.81733	82.451	105.03	0.34543	0.99985	83.463	122.18	0.54432	0.99978	86.308	131.5	0.60177	0.72579	110.13	191.15	0.79	0.30003	146.13	119.04	-0.29365	0.5432	218.38	154.14	-0.49987	0.18688	213.39	158.17	-0.4297	0.27974	131.3	169.1	0.36257	0.3291	88.796	91.671	0.045471	0.99998	113.61	117.68	0.050293	0.98669	102.96	116.89	0.1813	0.88653
Drg2_1	Drg2	107.88	94.425	-0.19025	0.93784	158.36	112.81	-0.48569	0.99985	160.3	117.57	-0.44409	0.99978	165.77	142.64	-0.21537	0.9702	211.52	193.47	-0.12801	0.96315	156.96	203.39	0.37181	0.24942	210.14	222.73	0.083544	0.85012	231.48	271.75	0.23048	0.48853	163.13	171.16	0.068871	0.90205	170.54	156.64	-0.12199	0.99998	218.2	170.04	-0.35795	0.81272	197.76	200.82	0.022056	0.98545
Drg2_10	Drg2	48.143	39.152	-0.29153	0.93593	70.672	77.02	0.12243	0.99985	71.54	70.693	-0.016947	0.99978	73.978	63.891	-0.20846	0.98486	94.397	92.961	-0.021881	0.99611	107.16	108.73	0.020687	0.97688	126.36	119.48	-0.080146	0.89761	103.68	130.41	0.328	0.47135	67.641	82.239	0.27819	0.65861	76.111	83.731	0.13596	0.99998	97.38	91.213	-0.093398	0.97692	88.255	96.368	0.12552	0.93433
Drg2_2	Drg2	90.045	118.61	0.39364	0.77079	132.18	163.38	0.30358	0.99985	133.81	223.6	0.7365	0.57942	138.37	193.16	0.47835	0.75306	176.56	263.78	0.57649	0.44645	227.32	278.38	0.29117	0.30663	399.68	313.44	-0.34965	0.20376	313.46	329.8	0.073085	0.84555	204.91	233.35	0.18665	0.60836	142.36	214.38	0.58729	0.99998	182.14	239.29	0.39187	0.71016	165.07	243.72	0.55933	0.26511
Drg2_3	Drg2	120.36	184.24	0.61016	0.32427	176.68	140.81	-0.32529	0.99985	178.85	201.32	0.16985	0.99978	184.95	212.47	0.19918	0.96191	235.99	286.44	0.2784	0.84483	195.93	252.13	0.36224	0.20392	359.85	448.41	0.31663	0.15925	344.81	442.54	0.3591	0.11516	318.31	253.4	-0.32787	0.26818	190.28	194.17	0.029066	0.99998	243.45	342.33	0.49005	0.43248	220.64	327.03	0.56562	0.15992
Drg2_4	Drg2	153.34	85.213	-0.84018	0.37284	225.1	155.6	-0.52994	0.99985	227.87	157.52	-0.52983	0.99978	235.63	154.53	-0.6055	0.66567	300.67	180.69	-0.73148	0.39898	216.49	213.7	-0.018626	0.97167	281.56	268.45	-0.068522	0.86947	250.77	301.2	0.26339	0.38628	147.22	159.85	0.11801	0.82244	242.43	164.58	-0.556	0.99998	310.17	204.95	-0.59544	0.48113	281.11	222.58	-0.33546	0.62585
Drg2_5	Drg2	166.72	169.27	0.021821	0.99174	244.74	201.5	-0.27921	0.99985	247.74	272.01	0.13433	0.99978	256.18	259.28	0.017251	0.99816	326.89	306.77	-0.091366	0.96798	280.36	283.06	0.013801	0.97563	486.21	508.15	0.063541	0.83147	420.76	461.05	0.13162	0.64439	292.45	271.39	-0.10744	0.78235	263.57	217.99	-0.27278	0.99998	337.22	387.93	0.20156	0.85601	305.62	340.71	0.15629	0.81821
Drg2_6	Drg2	156.91	180.79	0.20315	0.89215	230.34	290.19	0.33193	0.99985	233.17	280.47	0.26542	0.99978	241.11	323.91	0.42436	0.65946	307.66	373.59	0.27926	0.8024	403.76	353.36	-0.19185	0.4899	501.32	556.82	0.15121	0.52542	525.65	557.8	0.085494	0.7581	312.34	330.5	0.081258	0.82511	248.07	272.13	0.13305	0.99998	317.39	425.1	0.4204	0.4719	287.65	412.21	0.51756	0.14477
Drg2_7	Drg2	82.021	85.213	0.054413	0.98555	120.4	87.912	-0.44938	0.99985	121.88	144.46	0.24333	0.99978	126.04	141.15	0.16221	0.98203	160.82	205.68	0.35294	0.82279	122.32	182.77	0.57553	0.056929	258.21	267.72	0.051953	0.90458	229.07	302.04	0.39744	0.14665	147.22	181.95	0.30375	0.41595	129.67	140.76	0.11747	0.99998	165.91	204.38	0.29928	0.83687	150.36	223.2	0.5668	0.28722
Drg2_8	Drg2	55.275	43.758	-0.33036	0.91972	81.142	71.574	-0.17867	0.99985	82.138	80.682	-0.025497	0.99978	84.938	81.721	-0.055046	0.99655	108.38	105.16	-0.043101	0.99222	99.587	150.9	0.59472	0.077754	144.21	162.25	0.16892	0.7134	132.62	162.38	0.29009	0.48631	75.599	93.033	0.29584	0.60262	87.387	116.21	0.40724	0.99998	111.81	123.87	0.14657	0.95648	101.33	119.99	0.24171	0.83655
Drg2_9	Drg2	53.492	81.758	0.60285	0.64684	78.525	124.48	0.65794	0.9323	79.489	122.94	0.62283	0.99978	82.198	139.67	0.75767	0.50097	104.89	205.68	0.96487	0.12102	173.2	182.77	0.077222	0.87697	219.76	261.82	0.25161	0.43576	226.66	243.14	0.10088	0.80902	141.25	181.95	0.36305	0.30563	84.568	140.76	0.72826	0.99998	108.2	199.88	0.87936	0.16776	98.061	179.68	0.86704	0.087449
Drgx_1	Drgx	145.32	172.73	0.2477	0.8572	213.33	212.39	-0.0063241	0.99985	215.94	251.27	0.21762	0.99978	223.3	259.28	0.21459	0.94723	284.94	305.61	0.10069	0.96385	295.51	340.24	0.20268	0.46713	449.12	404.89	-0.14922	0.60583	420.76	404.68	-0.056084	0.87418	298.42	270.36	-0.14194	0.69393	229.74	262.02	0.1889	0.99998	293.94	309.11	0.072343	0.96699	266.4	299.05	0.16622	0.8191
Drgx_10	Drgx	100.74	120.91	0.26087	0.8838	147.89	155.6	0.072814	0.99985	149.7	137.54	-0.12138	0.99978	154.81	192.42	0.31195	0.91361	197.53	201.03	0.025168	0.99425	216.49	198.71	-0.12309	0.77904	245.85	310.49	0.33556	0.21847	312.25	343.26	0.13617	0.68132	208.89	177.84	-0.23096	0.57123	159.27	153.03	-0.057321	0.99998	203.78	237.04	0.21716	0.88828	184.68	253.67	0.45577	0.4002
Drgx_2	Drgx	41.011	40.303	-0.024504	0.99418	60.202	66.128	0.13333	0.99985	60.941	68.388	0.16377	0.99978	63.019	88.407	0.4819	0.90285	80.412	88.313	0.13362	0.97692	92.01	141.53	0.61583	0.0758	122.24	169.63	0.4694	0.1824	143.47	136.3	-0.073472	0.90097	69.631	78.127	0.16388	0.82615	64.835	109	0.74051	0.99998	82.953	129.5	0.63639	0.60094	75.18	100.72	0.41712	0.70139
Drgx_3	Drgx	73.106	46.061	-0.65507	0.75029	107.32	86.356	-0.31029	0.99985	108.63	92.976	-0.22233	0.99978	112.34	104.01	-0.11012	0.9911	143.34	124.92	-0.19704	0.95093	120.15	104.98	-0.19309	0.73762	166.19	122.43	-0.43783	0.32481	168.79	116.1	-0.53594	0.23261	79.578	110.51	0.4687	0.29645	115.58	80.844	-0.51032	0.99998	147.87	93.465	-0.65623	0.68066	134.02	85.799	-0.63739	0.5282
Drgx_4	Drgx	97.178	119.76	0.29865	0.85641	142.65	199.94	0.48418	0.98355	144.4	215.92	0.57709	0.89893	149.33	154.53	0.049062	0.99549	190.54	214.97	0.17319	0.94154	278.19	244.63	-0.18476	0.59977	385.94	286.15	-0.4303	0.11966	250.77	274.27	0.12877	0.73027	206.9	190.18	-0.12099	0.79648	153.63	188.4	0.29257	0.99998	196.56	218.46	0.15164	0.93489	178.14	202.68	0.18521	0.8384
Drgx_5	Drgx	99.852	109.39	0.13042	0.95801	146.58	140.81	-0.057492	0.99985	148.38	165.21	0.15399	0.99978	153.44	138.18	-0.15004	0.98463	195.79	156.87	-0.31788	0.88383	195.93	184.65	-0.085093	0.86158	295.3	254.44	-0.21404	0.53616	224.24	240.62	0.10125	0.80927	189	138.78	-0.44284	0.26482	157.86	142.2	-0.14973	0.99998	201.97	194.25	-0.055971	0.98046	183.05	177.81	-0.041613	0.97281
Drgx_6	Drgx	67.757	50.667	-0.41226	0.87634	99.465	89.468	-0.15122	0.99985	100.69	96.05	-0.067318	0.99978	104.12	84.692	-0.29476	0.96691	132.85	110.97	-0.25753	0.93446	124.48	90.918	-0.44908	0.37501	171.68	99.564	-0.78002	0.073962	137.44	152.28	0.14691	0.76711	87.536	98.173	0.16369	0.80152	107.12	70.017	-0.60639	0.99998	137.05	76.01	-0.8421	0.58419	124.21	112.53	-0.14125	0.9178
Drgx_7	Drgx	141.75	187.7	0.40254	0.64684	208.09	222.5	0.096159	0.99985	210.64	232.82	0.14378	0.99978	217.82	280.82	0.36501	0.80263	277.95	324.2	0.22135	0.88456	309.59	331.8	0.099677	0.76739	416.16	396.78	-0.068629	0.83918	455.72	359.25	-0.34233	0.20066	324.28	286.81	-0.17657	0.58749	224.1	255.52	0.1885	0.99998	286.73	302.92	0.07896	0.96379	259.86	265.48	0.030732	0.97538
Drgx_8	Drgx	134.62	140.49	0.061061	0.97845	197.62	182.83	-0.11168	0.99985	200.05	170.58	-0.22861	0.99978	206.87	195.39	-0.081949	0.9911	263.96	284.69	0.10868	0.96188	254.38	295.25	0.21416	0.47464	304.91	384.24	0.33266	0.1702	317.08	352.52	0.1524	0.63279	242.71	251.86	0.053143	0.90857	212.83	227.37	0.094942	0.99998	272.3	293.34	0.107	0.95029	246.79	260.5	0.077735	0.93328
Drgx_9	Drgx	41.011	51.818	0.33028	0.91114	60.202	72.352	0.26125	0.99985	60.941	75.303	0.30084	0.99978	63.019	125.55	0.98318	0.29295	80.412	131.89	0.7069	0.56386	100.67	114.35	0.18213	0.74156	134.6	174.79	0.3745	0.30761	203.75	169.11	-0.26741	0.53048	89.525	116.68	0.37844	0.41399	64.835	88.062	0.43595	0.99998	82.953	133.44	0.67931	0.54191	75.18	124.97	0.72556	0.31185
Drosha_1	Drosha	159.59	49.515	-1.6685	0.07033	234.27	170.38	-0.45711	0.99985	237.14	142.92	-0.72653	0.86995	245.22	103.27	-1.2397	0.17864	312.91	129.56	-1.2656	0.095127	237.06	192.15	-0.30164	0.39882	255.47	159.3	-0.67797	0.050279	167.58	132.09	-0.34105	0.46026	85.546	114.62	0.41786	0.35839	252.29	147.97	-0.76576	0.9221	322.8	121.62	-1.4009	0.051683	292.55	97.612	-1.5738	0.0098432
Drosha_10	Drosha	131.06	43.758	-1.5609	0.13022	192.39	131.48	-0.54572	0.99985	194.75	89.903	-1.1066	0.61819	201.39	74.292	-1.4265	0.18664	256.97	70.883	-1.8435	0.051554	182.94	148.09	-0.303	0.46862	160.7	106.94	-0.58306	0.1942	120.56	83.292	-0.52823	0.32707	75.599	62.707	-0.26587	0.7257	207.19	114.05	-0.85567	0.94085	265.09	81.641	-1.687	0.050013	240.25	61.551	-1.9474	0.0088503
Drosha_2	Drosha	57.058	18.424	-1.5796	0.41619	83.76	49.013	-0.76109	0.99985	84.788	41.494	-1.0135	0.99978	87.678	26.745	-1.6763	0.44739	111.88	33.117	-1.7262	0.31607	68.196	78.733	0.2045	0.76014	74.167	68.589	-0.11125	0.88826	43.402	16.827	-1.3166	0.19544	31.831	29.298	-0.11586	0.93184	90.205	60.633	-0.56542	0.99998	115.41	52.363	-1.1253	0.49023	104.6	12.435	-2.9746	0.044019
Drosha_3	Drosha	127.49	54.121	-1.221	0.23749	187.15	148.59	-0.33084	0.99985	189.45	110.65	-0.77042	0.9362	195.91	88.407	-1.139	0.31436	249.98	119.11	-1.0632	0.2406	206.75	227.76	0.139	0.72286	197.78	199.13	0.0097552	0.98583	143.47	137.14	-0.064658	0.9142	93.504	105.37	0.17063	0.78284	201.55	175.4	-0.19943	0.99998	257.88	152.02	-0.75853	0.39873	233.71	101.34	-1.1975	0.067657
Drosha_4	Drosha	66.865	8.0606	-2.905	0.13536	98.156	39.677	-1.2855	0.80624	99.361	35.346	-1.4653	0.7924	102.75	4.4575	-4.2487	0.079873	131.11	26.145	-2.2829	0.15137	55.206	94.667	0.7673	0.06347	63.18	59.001	-0.097129	0.9109	7.2337	2.524	-1.2243	0.48385	13.926	23.13	0.69297	0.50331	105.71	72.904	-0.52997	0.99998	135.25	45.043	-1.5652	0.25685	122.58	1.8652	-5.4306	0.0048005
Drosha_5	Drosha	103.42	52.97	-0.95215	0.46076	151.81	125.25	-0.27545	0.99985	153.68	88.366	-0.79147	0.99978	158.92	35.66	-2.125	0.12901	202.78	72.626	-1.4687	0.16566	174.28	142.47	-0.2889	0.50743	157.95	98.827	-0.67107	0.13945	57.87	54.686	-0.080198	0.92971	91.515	64.249	-0.50372	0.41821	163.5	109.72	-0.57119	0.99998	209.19	75.447	-1.4591	0.13713	189.58	40.412	-2.2023	0.015016
Drosha_6	Drosha	65.082	64.485	-0.013095	0.99704	95.539	117.47	0.2954	0.99985	96.711	69.924	-0.46224	0.99978	100.01	98.808	-0.017239	0.99837	127.61	122.59	-0.057421	0.98892	163.45	113.41	-0.52342	0.21739	124.99	175.53	0.48664	0.15474	160.35	161.54	0.010585	0.98565	111.41	108.45	-0.038449	0.96033	102.89	87.34	-0.23392	0.99998	131.64	134	0.02545	0.9933	119.31	119.37	0.00077145	0.99964
Drosha_7	Drosha	90.937	25.333	-1.8037	0.19058	133.49	92.58	-0.52326	0.99985	135.13	52.251	-1.3541	0.67712	139.74	39.375	-1.8015	0.22151	178.3	45.318	-1.9528	0.11247	128.81	103.1	-0.31844	0.53728	93.396	124.64	0.41249	0.34039	63.898	60.576	-0.075806	0.93072	43.768	40.092	-0.12362	0.91528	143.76	79.4	-0.84844	0.99998	183.94	95.154	-0.94364	0.40432	166.7	44.765	-1.8736	0.040532
Drosha_8	Drosha	35.662	42.606	0.25027	0.94767	52.35	74.686	0.50454	0.99985	52.992	67.619	0.34585	0.99978	54.799	53.49	-0.034241	0.99766	69.923	54.614	-0.3508	0.93443	103.92	68.423	-0.59577	0.28491	120.87	84.076	-0.51846	0.32626	86.804	58.893	-0.55191	0.39069	73.61	48.316	-0.59732	0.39706	56.378	52.693	-0.095775	0.99998	72.133	64.187	-0.16595	0.9627	65.374	43.521	-0.57613	0.72707
Drosha_9	Drosha	66.865	6.9091	-3.1011	0.12042	98.156	40.455	-1.2582	0.82056	99.361	16.136	-2.5501	0.42619	102.75	15.601	-2.6437	0.1861	131.11	25.564	-2.3141	0.14764	56.288	35.617	-0.64572	0.42358	28.843	36.138	0.31551	0.72708	25.318	16.827	-0.56202	0.64327	11.937	22.616	0.86828	0.3696	105.71	27.429	-1.9082	0.69134	135.25	27.589	-2.2527	0.12865	122.58	12.435	-3.2014	0.023595
Drp2_1	Drp2	116.79	95.576	-0.28649	0.8878	171.45	161.82	-0.082868	0.99985	173.55	179.04	0.04465	0.99978	179.47	168.64	-0.089232	0.9911	229	263.78	0.20314	0.9149	225.15	215.58	-0.062412	0.89538	320.02	248.54	-0.36338	0.24246	273.67	233.05	-0.23092	0.53232	165.12	233.35	0.49642	0.066267	184.64	166.02	-0.15249	0.99998	236.24	189.74	-0.31468	0.83352	214.1	172.22	-0.31241	0.71206
Drp2_10	Drp2	90.045	105.94	0.23214	0.91072	132.18	176.6	0.41523	0.99985	133.81	123.71	-0.11228	0.99978	138.37	110.69	-0.31933	0.94923	176.56	129.56	-0.44352	0.82269	245.72	177.15	-0.46979	0.15754	221.13	269.19	0.28259	0.35969	179.64	275.11	0.61217	0.016212	183.03	114.62	-0.67053	0.085701	142.36	136.42	-0.060961	0.99998	182.14	205.51	0.17329	0.92483	165.07	203.31	0.29894	0.69637
Drp2_2	Drp2	99.852	188.85	0.91261	0.062919	146.58	199.94	0.44528	0.99985	148.38	257.41	0.79071	0.41168	153.44	235.5	0.61485	0.45671	195.79	377.65	0.94425	0.024388	278.19	298.06	0.099168	0.78381	460.11	488.23	0.085404	0.76776	382.18	402.16	0.073311	0.82823	326.27	334.1	0.034098	0.93574	157.86	229.54	0.53726	0.99998	201.97	372.73	0.88072	0.032874	183.05	297.19	0.69614	0.077639
Drp2_3	Drp2	189.9	207.27	0.12568	0.93986	278.76	374.21	0.42348	0.84368	282.18	287.38	0.026233	0.99978	291.8	291.22	-0.0028605	0.99927	372.34	372.42	0.00031539	0.99998	520.67	423.66	-0.29683	0.17751	513.68	540.6	0.073549	0.79365	472.6	534.24	0.17652	0.47153	358.1	329.47	-0.11987	0.72022	300.22	326.26	0.11966	0.99998	384.11	412.71	0.10335	0.94028	348.12	394.8	0.18105	0.75866
Drp2_4	Drp2	125.71	40.303	-1.6172	0.13072	184.53	133.81	-0.46072	0.99985	186.8	130.63	-0.51272	0.99978	193.17	164.93	-0.22673	0.96191	246.48	140.6	-0.80546	0.42241	186.18	207.14	0.15311	0.70613	233.49	254.44	0.12347	0.74708	267.65	247.35	-0.11333	0.78086	69.631	124.39	0.82802	0.013373	198.73	159.52	-0.3153	0.99998	254.27	194.25	-0.38671	0.76214	230.44	182.79	-0.33261	0.67453
Drp2_5	Drp2	222.88	249.88	0.16424	0.90052	327.19	328.31	0.0049171	0.99985	331.2	340.4	0.039402	0.99978	342.49	405.63	0.24345	0.88566	437.02	447.95	0.035568	0.98661	456.8	528.64	0.21028	0.31549	608.45	671.87	0.14283	0.51035	658.27	721.02	0.13117	0.55713	431.71	396.29	-0.12321	0.67773	352.37	407.11	0.20779	0.99998	450.83	512.93	0.18578	0.84207	408.59	532.82	0.38219	0.26235
Drp2_6	Drp2	98.069	108.24	0.14103	0.95421	143.96	154.82	0.10418	0.99985	145.73	123.71	-0.23455	0.99978	150.7	152.3	0.01515	0.99837	192.29	234.14	0.28279	0.86545	215.41	179.96	-0.2581	0.5074	221.13	328.93	0.57077	0.012319	247.15	317.18	0.35863	0.19066	187.01	207.14	0.14676	0.72832	155.04	138.59	-0.16073	0.99998	198.37	251.12	0.33867	0.76412	179.78	234.39	0.38084	0.54277
Drp2_7	Drp2	118.57	118.61	0.00038743	0.99997	174.06	213.94	0.29609	0.99985	176.2	176.73	0.0043237	0.99978	182.21	146.35	-0.31417	0.93484	232.5	258.55	0.1526	0.94445	297.68	248.38	-0.26023	0.41207	315.9	292.05	-0.11285	0.75754	237.51	265.86	0.16205	0.6585	204.91	228.73	0.15789	0.68623	187.46	191.28	0.028984	0.99998	239.84	222.96	-0.10482	0.95786	217.37	196.47	-0.14516	0.88131
Drp2_8	Drp2	73.998	73.697	-0.0057884	0.99802	108.63	118.25	0.12143	0.99985	109.96	86.829	-0.33726	0.99978	113.71	103.27	-0.1377	0.98909	145.09	128.98	-0.16855	0.95944	164.54	129.35	-0.34478	0.43184	155.2	213.14	0.45515	0.14472	167.58	245.67	0.54913	0.051043	127.32	114.11	-0.15683	0.79359	116.99	99.611	-0.22981	0.99998	149.68	162.72	0.11977	0.95958	135.65	181.55	0.41775	0.56165
Drp2_9	Drp2	31.204	27.636	-0.16938	0.96942	45.806	86.356	0.9002	0.80348	46.368	87.597	0.90334	0.89166	47.949	100.29	1.0492	0.33338	61.183	105.16	0.77167	0.5828	120.15	149.97	0.3174	0.43527	156.58	171.1	0.12723	0.78855	162.76	95.912	-0.75683	0.10093	47.747	93.033	0.94786	0.013373	49.331	115.49	1.2107	0.47843	63.116	130.63	1.0377	0.19344	57.202	70.877	0.30446	0.84365
Dsc1_1	Dsc1	92.72	128.97	0.47175	0.66152	136.11	168.82	0.30869	0.99985	137.78	178.27	0.36932	0.99978	142.48	184.99	0.37438	0.87279	181.8	237.63	0.38451	0.76259	234.9	222.14	-0.080203	0.857	318.64	286.15	-0.15464	0.65464	300.2	360.93	0.265	0.33497	222.82	210.22	-0.083555	0.8631	146.58	171.07	0.22147	0.99998	187.55	218.46	0.21904	0.89316	169.97	266.72	0.64697	0.13915
Dsc1_10	Dsc1	83.805	124.36	0.56391	0.55167	123.02	139.26	0.17749	0.99985	124.53	146	0.22772	0.99978	128.78	159.73	0.30858	0.9311	164.32	223.69	0.44265	0.70826	193.76	245.57	0.3403	0.2484	260.96	239.69	-0.12216	0.76099	259.21	257.45	-0.0097964	0.98343	214.86	197.89	-0.11814	0.79753	132.49	189.12	0.51017	0.99998	169.51	182.99	0.10973	0.96024	153.63	190.25	0.30664	0.69884
Dsc1_2	Dsc1	163.15	131.27	-0.3115	0.83447	239.5	168.04	-0.50865	0.99985	242.44	192.1	-0.33422	0.99978	250.7	195.39	-0.35803	0.87961	319.9	230.66	-0.47012	0.66266	233.81	227.76	-0.037658	0.93848	343.37	314.18	-0.12777	0.7087	317.08	275.96	-0.19972	0.56614	226.8	204.06	-0.15173	0.72029	257.93	175.4	-0.5537	0.99998	330.01	239.86	-0.4587	0.61888	299.09	203.93	-0.55027	0.34214
Dsc1_3	Dsc1	90.937	190	1.0549	0.02247	133.49	204.61	0.61238	0.76947	135.13	179.04	0.4033	0.99978	139.74	237.73	0.7624	0.24649	178.3	313.74	0.81176	0.1055	284.69	272.75	-0.061569	0.88176	320.02	400.47	0.32263	0.17648	385.8	547.71	0.50445	0.0058334	328.26	277.56	-0.24125	0.43047	143.76	210.05	0.54387	0.99998	183.94	305.73	0.72992	0.15561	166.7	404.75	1.2747	3.3294e-06
Dsc1_4	Dsc1	59.733	72.546	0.27616	0.91212	87.686	124.48	0.50064	0.99985	88.762	96.05	0.11262	0.99978	91.788	134.47	0.54594	0.77991	117.12	144.67	0.30243	0.89967	173.2	139.66	-0.30852	0.47534	171.68	196.18	0.19137	0.63383	218.22	212.86	-0.035716	0.9442	125.34	127.98	0.029943	0.96681	94.434	107.55	0.18581	0.99998	120.82	149.77	0.30755	0.86642	109.5	157.3	0.51857	0.47086
Dsc1_5	Dsc1	20.505	62.182	1.5548	0.053531	30.101	45.901	0.59264	0.99985	30.471	59.935	0.95327	0.99978	31.509	52.004	0.70525	0.8761	40.206	73.207	0.84869	0.64536	63.866	48.739	-0.38306	0.62104	107.13	67.114	-0.66676	0.23711	84.393	57.21	-0.55284	0.39738	107.43	64.763	-0.72141	0.19027	32.418	37.535	0.20555	0.99998	41.477	51.237	0.2984	0.94323	37.59	42.278	0.16539	0.94959
Dsc1_6	Dsc1	106.98	88.667	-0.26817	0.90319	157.05	129.92	-0.27166	0.99985	158.98	98.355	-0.6872	0.99978	164.4	123.32	-0.41182	0.90111	209.77	186.5	-0.16876	0.94799	180.77	142.47	-0.34139	0.41008	175.8	221.25	0.33006	0.32024	200.13	197.71	-0.017464	0.97376	153.19	164.99	0.10643	0.84051	169.14	109.72	-0.61981	0.99998	216.4	168.91	-0.35556	0.81556	196.12	146.11	-0.42223	0.61476
Dsc1_7	Dsc1	16.048	16.121	0.0062161	0.98972	23.557	36.565	0.61323	0.99985	23.847	26.126	0.1266	0.99978	24.659	26.745	0.11274	0.99875	31.466	52.29	0.71497	0.82056	50.876	28.119	-0.83311	0.33307	46.698	43.513	-0.099694	0.92102	43.402	46.273	0.090388	0.92587	27.852	46.26	0.71192	0.29192	25.37	21.655	-0.21911	0.99998	32.46	33.219	0.03238	0.99704	29.418	34.195	0.21043	0.9449
Dsc1_8	Dsc1	55.275	62.182	0.16701	0.95924	81.142	174.27	1.0934	0.23078	82.138	108.34	0.39529	0.99978	84.938	97.322	0.19422	0.98255	108.38	113.3	0.063407	0.98842	242.47	164.03	-0.56106	0.090196	193.66	178.48	-0.11714	0.80467	157.94	196.87	0.31612	0.38851	107.43	100.23	-0.099144	0.88832	87.387	126.32	0.52655	0.99998	111.81	136.26	0.28302	0.88993	101.33	145.48	0.51752	0.49603
Dsc1_9	Dsc1	101.64	80.606	-0.33077	0.87634	149.2	147.82	-0.013327	0.99985	151.03	148.3	-0.026118	0.99978	156.18	124.07	-0.32968	0.93982	199.28	194.64	-0.033856	0.99191	205.67	212.77	0.048714	0.92087	265.08	321.56	0.27769	0.32271	201.34	254.08	0.33419	0.28818	139.26	172.19	0.30422	0.43131	160.68	163.85	0.028056	0.99998	205.58	245.49	0.25481	0.85386	186.32	187.76	0.011095	0.99276
Dsc2_1	Dsc2	159.59	263.7	0.72101	0.093142	234.27	266.07	0.18292	0.99985	237.14	253.57	0.096254	0.99978	245.22	343.23	0.48339	0.51252	312.91	478.75	0.61194	0.14965	370.2	422.72	0.1909	0.44093	453.24	696.95	0.61965	1.3293e-05	556.99	780.75	0.48646	0.0012801	455.58	423.53	-0.10501	0.7231	252.29	325.54	0.36646	0.99998	322.8	532.07	0.71925	0.040224	292.55	576.97	0.97738	4.7925e-05
Dsc2_10	Dsc2	90.937	77.152	-0.23436	0.92825	133.49	134.59	0.011733	0.99985	135.13	129.86	-0.056975	0.99978	139.74	132.98	-0.07096	0.99371	178.3	167.33	-0.091127	0.97806	187.27	197.77	0.078318	0.86961	232.12	221.25	-0.068843	0.88183	215.81	191.82	-0.16912	0.69981	133.29	148.03	0.15022	0.77215	143.76	152.3	0.082686	0.99998	183.94	168.91	-0.12226	0.95765	166.7	141.75	-0.23238	0.82722
Dsc2_2	Dsc2	73.106	76	0.055273	0.98641	107.32	108.92	0.021153	0.99985	108.63	136.78	0.32961	0.99978	112.34	141.9	0.33435	0.9278	143.34	171.4	0.25623	0.91222	151.55	169.65	0.16181	0.7195	244.48	247.8	0.019419	0.96805	230.27	247.35	0.10278	0.80292	131.3	151.63	0.20617	0.65992	115.58	130.65	0.17544	0.99998	147.87	189.18	0.3533	0.80001	134.02	182.79	0.44491	0.52177
Dsc2_3	Dsc2	91.828	105.94	0.20416	0.9261	134.8	136.92	0.022384	0.99985	136.46	155.22	0.18458	0.99978	141.11	225.85	0.67474	0.38361	180.05	231.82	0.36281	0.79229	190.51	205.27	0.10707	0.80756	277.44	297.22	0.098994	0.7885	366.51	278.48	-0.39503	0.18424	183.03	205.08	0.1633	0.69393	145.17	158.08	0.12205	0.99998	185.74	226.91	0.28738	0.83409	168.34	205.79	0.28828	0.70858
Dsc2_4	Dsc2	55.275	34.546	-0.66283	0.79719	81.142	81.688	0.0095491	0.99985	82.138	50.714	-0.68495	0.99978	84.938	97.322	0.19422	0.98255	108.38	82.503	-0.38947	0.90211	113.66	81.545	-0.4741	0.37435	90.649	101.78	0.16532	0.78137	157.94	93.388	-0.75178	0.10832	59.683	72.987	0.28597	0.67138	87.387	62.798	-0.47031	0.99998	111.81	77.7	-0.51942	0.81473	101.33	69.012	-0.54755	0.66411
Dsc2_5	Dsc2	89.154	153.15	0.7739	0.20481	130.87	118.25	-0.14514	0.99985	132.48	144.46	0.12398	0.99978	137	149.33	0.12346	0.98792	174.81	210.9	0.26941	0.88777	164.54	209.95	0.34979	0.27698	258.21	324.51	0.32855	0.21911	242.33	291.1	0.26355	0.39505	264.6	186.58	-0.50173	0.10984	140.95	161.69	0.19676	0.99998	180.33	247.74	0.45599	0.61109	163.44	215.12	0.3943	0.54711
Dsc2_6	Dsc2	29.421	34.546	0.22462	0.9618	43.189	50.569	0.22282	0.99985	43.719	64.546	0.55162	0.99978	45.209	62.405	0.45642	0.94426	57.687	72.626	0.32717	0.93434	70.36	100.29	0.50531	0.26618	115.37	92.926	-0.30913	0.5817	101.27	85.816	-0.23638	0.7037	59.683	64.249	0.10466	0.90846	46.512	77.235	0.71951	0.99998	59.51	70.943	0.24969	0.94211	53.934	63.416	0.22974	0.89774
Dsc2_7	Dsc2	138.19	72.546	-0.92032	0.36093	202.86	177.38	-0.1926	0.99985	205.35	170.58	-0.26614	0.99978	212.35	190.19	-0.15821	0.97819	270.95	187.66	-0.52754	0.65397	246.8	239.01	-0.046093	0.92087	304.91	239.69	-0.34592	0.28169	308.64	224.63	-0.45659	0.15874	125.34	166.02	0.40277	0.2677	218.47	184.06	-0.24597	0.99998	279.52	182.99	-0.60847	0.50877	253.32	166	-0.60681	0.34444
Dsc2_8	Dsc2	50.818	64.485	0.33772	0.89194	74.599	98.025	0.38944	0.99985	75.514	92.208	0.28472	0.99978	78.088	109.21	0.4787	0.87824	99.641	137.12	0.45668	0.80314	136.39	114.35	-0.25227	0.62481	164.82	177.74	0.10828	0.82103	177.23	181.73	0.035985	0.94754	111.41	121.3	0.1217	0.84315	80.339	88.062	0.13086	0.99998	102.79	135.69	0.39727	0.81472	93.158	134.29	0.52294	0.51453
Dsc2_9	Dsc2	79.347	56.425	-0.48457	0.82534	116.48	99.581	-0.22403	0.99985	117.91	112.19	-0.07115	0.99978	121.93	78.749	-0.62426	0.84027	155.58	115.04	-0.43229	0.8472	138.56	148.09	0.095369	0.86044	200.53	156.35	-0.35697	0.37877	127.8	186.78	0.54392	0.097599	97.483	101.77	0.061487	0.93547	125.44	114.05	-0.13624	0.99998	160.5	119.36	-0.42409	0.81386	145.46	138.02	-0.075147	0.95454
Dsc3_1	Dsc3	92.72	67.94	-0.44302	0.82534	136.11	151.71	0.15543	0.99985	137.78	139.08	0.01345	0.99978	142.48	139.67	-0.028519	0.99777	181.8	174.88	-0.055663	0.9868	211.08	206.21	-0.033556	0.94852	248.6	233.79	-0.088227	0.83754	226.66	233.89	0.045127	0.92429	117.38	154.71	0.39549	0.30152	146.58	158.8	0.11474	0.99998	187.55	178.48	-0.071064	0.97613	169.97	172.84	0.024001	0.98532
Dsc3_10	Dsc3	93.611	132.42	0.49594	0.62167	137.42	142.37	0.050709	0.99985	139.11	162.13	0.21953	0.99978	143.85	234.02	0.69825	0.33456	183.55	249.25	0.43937	0.68075	198.09	225.89	0.18855	0.60724	289.8	351.79	0.27879	0.29521	379.77	354.2	-0.10029	0.77126	228.79	220.5	-0.052963	0.91707	147.99	173.96	0.23177	0.99998	189.35	268.57	0.50201	0.51091	171.61	261.75	0.60619	0.1849
Dsc3_2	Dsc3	54.384	86.364	0.65758	0.56615	79.834	84.8	0.086019	0.99985	80.813	57.63	-0.4807	0.99978	83.568	151.55	0.85114	0.34496	106.63	138.86	0.37786	0.85849	117.99	110.6	-0.092478	0.88618	103.01	195.44	0.91737	0.00048696	245.95	177.52	-0.46811	0.20236	149.21	122.84	-0.27843	0.56819	85.977	85.175	-0.013367	0.99998	110	149.21	0.43634	0.76532	99.696	131.18	0.39256	0.67346
Dsc3_3	Dsc3	59.733	88.667	0.5621	0.66659	87.686	99.581	0.18158	0.99985	88.762	102.97	0.21192	0.99978	91.788	145.61	0.65999	0.61495	117.12	138.28	0.2377	0.93253	138.56	170.59	0.29811	0.43605	184.04	204.29	0.14979	0.71842	236.3	249.03	0.075403	0.86147	153.19	122.33	-0.32215	0.49715	94.434	131.37	0.47202	0.99998	120.82	155.96	0.36563	0.819	109.5	184.03	0.74371	0.16336
Dsc3_4	Dsc3	46.36	42.606	-0.11913	0.97551	68.055	79.354	0.21862	0.99985	68.89	76.84	0.15542	0.99978	71.238	111.44	0.63829	0.74067	90.9	97.609	0.10164	0.98189	110.41	85.294	-0.36857	0.50846	137.35	106.2	-0.36796	0.46127	180.84	115.26	-0.64531	0.13539	73.61	86.351	0.22747	0.72494	73.292	65.686	-0.15583	0.99998	93.773	81.078	-0.20748	0.94756	84.986	85.177	0.0031948	0.999
Dsc3_5	Dsc3	96.286	93.273	-0.045386	0.98775	141.34	150.15	0.086592	0.99985	143.08	132.93	-0.10535	0.99978	147.96	163.44	0.14268	0.98371	188.79	184.76	-0.030993	0.99305	208.92	243.7	0.22118	0.50879	237.61	407.84	0.7769	1.7226e-05	265.24	302.88	0.19079	0.56134	161.15	163.45	0.020365	0.97501	152.22	187.67	0.30027	0.99998	194.76	311.36	0.67413	0.20426	176.51	223.82	0.34089	0.61615
Dsc3_6	Dsc3	19.614	38	0.91987	0.61268	28.792	73.13	1.3151	0.4408	29.146	43.03	0.54654	0.99978	30.139	58.69	0.93876	0.69402	38.458	70.302	0.85362	0.65531	101.75	64.674	-0.64578	0.25162	76.914	89.239	0.21186	0.7271	95.244	86.657	-0.13482	0.84313	65.652	62.193	-0.076871	0.93703	31.008	49.806	0.66655	0.99998	39.673	68.128	0.76519	0.68507	35.956	64.038	0.81549	0.46044
Dsc3_7	Dsc3	54.384	71.394	0.38641	0.85518	79.834	81.688	0.03272	0.99985	80.813	82.219	0.024569	0.99978	83.568	127.04	0.5984	0.74067	106.63	153.97	0.52583	0.71429	113.66	85.294	-0.41002	0.44755	146.96	118.74	-0.30532	0.53328	206.16	151.44	-0.44251	0.27431	123.35	136.21	0.14201	0.79734	85.977	65.686	-0.38326	0.99998	110	90.65	-0.2764	0.91761	99.696	111.91	0.16519	0.90169
Dsc3_8	Dsc3	33.878	28.788	-0.2276	0.95801	49.732	58.348	0.2263	0.99985	50.343	43.03	-0.22166	0.99978	52.059	44.575	-0.21935	0.98642	66.427	47.642	-0.47112	0.90836	81.185	56.238	-0.52191	0.42325	76.914	45.726	-0.73767	0.27959	72.337	43.749	-0.71268	0.31808	49.736	42.148	-0.23374	0.81466	53.56	43.309	-0.30022	0.99998	68.526	34.909	-0.95324	0.71413	62.105	32.33	-0.92094	0.57221
Dsc3_9	Dsc3	82.913	62.182	-0.40938	0.8572	121.71	87.912	-0.46485	0.99985	123.21	88.366	-0.47496	0.99978	127.41	102.52	-0.31078	0.95588	162.57	110.39	-0.55429	0.76725	122.32	145.28	0.24635	0.58083	157.95	198.39	0.32703	0.35463	166.38	149.76	-0.15086	0.76483	107.43	97.659	-0.13624	0.84147	131.08	111.88	-0.22659	0.99998	167.71	151.46	-0.14613	0.95102	151.99	110.67	-0.45427	0.64493
Dscam_1	Dscam	164.04	232.61	0.50124	0.39719	240.81	244.29	0.020591	0.99985	243.77	273.55	0.16567	0.99978	252.07	310.54	0.29985	0.86344	321.65	357.9	0.15362	0.92919	339.9	355.24	0.063504	0.85751	488.95	541.33	0.14653	0.54852	503.95	450.95	-0.15996	0.56696	401.87	316.62	-0.343	0.17265	259.34	273.57	0.076774	0.99998	331.81	413.27	0.31587	0.68146	300.72	333.25	0.1477	0.8338
Dscam_10	Dscam	79.347	85.213	0.10166	0.97171	116.48	91.802	-0.34018	0.99985	117.91	144.46	0.29076	0.99978	121.93	158.98	0.38012	0.88993	155.58	170.82	0.13396	0.96396	127.73	170.59	0.41459	0.23355	258.21	289.84	0.1661	0.62188	258	234.73	-0.13582	0.73776	147.22	151.11	0.037425	0.95363	125.44	131.37	0.066117	0.99998	160.5	221.27	0.46084	0.64051	145.46	173.46	0.25244	0.78187
Dscam_2	Dscam	123.03	163.52	0.40751	0.67934	180.61	282.41	0.64205	0.52087	182.82	267.4	0.54608	0.84668	189.06	271.91	0.52199	0.54923	241.24	345.12	0.51485	0.42988	392.94	301.81	-0.37955	0.13497	477.97	440.29	-0.11818	0.68189	441.26	439.17	-0.0068077	0.98563	282.5	305.31	0.11165	0.75466	194.51	232.43	0.25576	0.99998	248.86	336.14	0.43221	0.54241	225.54	324.54	0.52308	0.21365
Dscam_3	Dscam	85.588	51.818	-0.71312	0.67934	125.64	49.013	-1.3404	0.63866	127.18	108.34	-0.22931	0.99978	131.52	96.579	-0.44153	0.91085	167.82	109.23	-0.61495	0.72038	68.196	184.65	1.4238	1.4385e-11	193.66	163.73	-0.24087	0.57748	156.73	157.33	0.0054625	0.99256	89.525	96.631	0.10902	0.87971	135.31	142.2	0.071147	0.99998	173.12	124.99	-0.46671	0.77396	156.9	116.26	-0.42924	0.65999
Dscam_4	Dscam	90.937	54.121	-0.73803	0.64648	133.49	134.59	0.011733	0.99985	135.13	113.72	-0.24684	0.99978	139.74	112.92	-0.30494	0.95344	178.3	155.71	-0.19432	0.94476	187.27	160.28	-0.22323	0.6076	203.27	180.69	-0.16902	0.69944	183.25	144.71	-0.33861	0.44108	93.504	137.75	0.55405	0.13154	143.76	123.43	-0.21836	0.99998	183.94	137.94	-0.41254	0.80031	166.7	106.94	-0.63572	0.46156
Dscam_5	Dscam	81.13	65.637	-0.30159	0.90696	119.1	128.37	0.10728	0.99985	120.56	135.24	0.16449	0.99978	124.67	174.59	0.48257	0.77698	159.08	162.1	0.027004	0.99446	178.61	195.9	0.13258	0.75922	241.73	244.85	0.018446	0.96969	283.32	254.08	-0.15656	0.6834	113.4	143.4	0.33605	0.42567	128.26	150.86	0.23246	0.99998	164.1	186.93	0.18683	0.92279	148.73	187.76	0.33425	0.66637
Dscam_6	Dscam	44.577	35.697	-0.31263	0.93265	65.437	40.455	-0.68045	0.99985	66.241	39.957	-0.71523	0.99978	68.498	60.919	-0.16659	0.9891	87.404	86.57	-0.013685	0.99692	56.288	69.36	0.29651	0.65369	71.42	92.926	0.37514	0.47164	98.861	84.974	-0.21601	0.73445	61.673	76.585	0.30794	0.62827	70.473	53.415	-0.3934	0.99998	90.166	70.943	-0.34165	0.90662	81.718	62.795	-0.37476	0.8068
Dscam_7	Dscam	78.455	59.879	-0.3842	0.87462	115.17	80.132	-0.51789	0.99985	116.58	78.377	-0.5669	0.99978	120.56	112.92	-0.093573	0.99295	153.83	102.26	-0.58446	0.76013	111.49	99.354	-0.16476	0.7905	140.09	132.01	-0.08507	0.88453	183.25	105.17	-0.79537	0.066342	103.45	90.463	-0.19157	0.77189	124.03	76.513	-0.68979	0.99998	158.69	100.78	-0.64979	0.66545	143.82	77.716	-0.87956	0.34055
Dscam_8	Dscam	55.275	59.879	0.11344	0.97391	81.142	90.246	0.15163	0.99985	82.138	86.829	0.079185	0.99978	84.938	106.24	0.31943	0.9516	108.38	138.86	0.35462	0.87266	125.57	136.85	0.12316	0.82003	155.2	202.82	0.38385	0.25247	172.4	185.09	0.10189	0.83161	103.45	122.84	0.2457	0.62682	87.387	105.39	0.26741	0.99998	111.81	154.84	0.46618	0.72912	101.33	136.78	0.42914	0.62229
Dscam_9	Dscam	70.431	64.485	-0.12539	0.96976	103.39	88.69	-0.21898	0.99985	104.66	81.45	-0.35783	0.99978	108.23	86.921	-0.31305	0.96059	138.1	119.69	-0.20484	0.94965	123.4	124.66	0.014529	0.98287	145.59	150.45	0.0471	0.93598	141.06	108.53	-0.37513	0.45601	111.41	105.88	-0.072727	0.91942	111.35	96.002	-0.21188	0.99998	142.46	114.86	-0.30829	0.88945	129.11	80.203	-0.68017	0.50765
Dscaml1_1	Dscaml1	78.455	101.33	0.36507	0.82511	115.17	107.36	-0.10039	0.99985	116.58	130.63	0.16278	0.99978	120.56	158.24	0.38958	0.8843	153.83	158.03	0.038629	0.99175	149.38	209.02	0.48189	0.10185	233.49	194.7	-0.26086	0.49805	256.8	233.89	-0.13425	0.74166	175.07	139.81	-0.32245	0.45941	124.03	160.97	0.37339	0.99998	158.69	148.64	-0.093778	0.97093	143.82	172.84	0.26348	0.7691
Dscaml1_10	Dscaml1	84.696	85.213	0.0086683	0.99795	124.33	171.16	0.45797	0.99985	125.86	128.32	0.027771	0.99978	130.15	138.93	0.093473	0.99189	166.07	178.37	0.10249	0.97387	238.14	218.39	-0.12437	0.76335	229.37	274.35	0.25734	0.40996	225.45	324.75	0.52458	0.031513	147.22	157.8	0.099446	0.85643	133.9	168.18	0.32672	0.99998	171.32	209.45	0.28843	0.84341	155.26	239.99	0.62498	0.19278
Dscaml1_2	Dscaml1	95.395	114	0.25462	0.89225	140.04	227.95	0.69896	0.54364	141.75	162.13	0.1925	0.99978	146.59	221.39	0.59152	0.52537	187.05	252.74	0.43225	0.68659	317.16	261.51	-0.27742	0.35884	289.8	290.58	0.0038531	0.99358	359.27	266.7	-0.42847	0.15188	196.96	223.59	0.1821	0.62981	150.81	201.39	0.41484	0.99998	192.96	221.84	0.20026	0.90448	174.88	197.09	0.17159	0.85511
Dscaml1_3	Dscaml1	192.57	270.61	0.48865	0.35508	282.69	297.97	0.07567	0.99985	286.16	369.6	0.36801	0.99978	295.91	415.29	0.48755	0.41046	377.59	485.72	0.36247	0.5864	414.59	468.65	0.17644	0.45718	660.64	609.18	-0.1168	0.62796	673.94	561.17	-0.26376	0.23415	467.52	429.7	-0.12143	0.66729	304.44	360.91	0.24473	0.99998	389.52	465.07	0.25516	0.75508	353.02	414.69	0.23169	0.65479
Dscaml1_4	Dscaml1	32.987	36.849	0.15526	0.97391	48.424	66.128	0.44172	0.99985	49.018	41.494	-0.2352	0.99978	50.689	58.69	0.20765	0.98792	64.679	113.88	0.80658	0.51258	92.01	79.67	-0.20535	0.75872	74.167	92.189	0.31005	0.57273	95.244	90.022	-0.080474	0.91122	63.662	100.74	0.65393	0.12291	52.15	61.355	0.23043	0.99998	66.723	70.38	0.075872	0.98571	60.471	66.525	0.13552	0.94322
Dscaml1_5	Dscaml1	82.021	96.728	0.23528	0.91513	120.4	157.15	0.38149	0.99985	121.88	140.62	0.20471	0.99978	126.04	187.96	0.57281	0.63018	160.82	230.08	0.51395	0.60079	218.66	176.21	-0.30979	0.40775	251.34	255.92	0.025904	0.95591	305.02	238.1	-0.35604	0.28269	167.11	203.54	0.28296	0.42606	129.67	135.7	0.065107	0.99998	165.91	195.38	0.23457	0.89134	150.36	175.95	0.22535	0.80933
Dscaml1_6	Dscaml1	69.54	102.49	0.55291	0.63308	102.08	146.26	0.51457	0.99985	103.34	154.45	0.57521	0.99978	106.86	163.44	0.60845	0.6372	136.35	231.82	0.76136	0.25148	203.5	185.58	-0.1323	0.76755	276.07	245.59	-0.16811	0.64941	265.24	232.21	-0.19109	0.62104	177.06	205.08	0.21086	0.5806	109.94	142.92	0.37552	0.99998	140.66	187.49	0.41208	0.74256	127.48	171.6	0.42587	0.56638
Dscaml1_7	Dscaml1	70.431	76	0.10831	0.97171	103.39	122.14	0.23833	0.99985	104.66	106.81	0.029026	0.99978	108.23	115.15	0.088679	0.99343	138.1	159.78	0.20894	0.93819	169.95	159.34	-0.092414	0.86011	190.91	191.02	0.00077694	0.99892	186.87	229.68	0.29617	0.38716	131.3	141.35	0.10558	0.8564	111.35	122.71	0.13899	0.99998	142.46	145.83	0.033444	0.99082	129.11	169.73	0.39196	0.61443
Dscaml1_8	Dscaml1	31.204	41.455	0.39869	0.9023	45.806	49.791	0.11787	0.99985	46.368	59.167	0.34504	0.99978	47.949	86.178	0.83269	0.63647	61.183	86.57	0.49391	0.8514	69.278	72.172	0.058217	0.94551	105.76	178.48	0.74947	0.011984	139.85	137.98	-0.019319	0.97514	71.62	76.585	0.095412	0.90846	49.331	55.58	0.16885	0.99998	63.116	136.26	1.0981	0.14127	57.202	101.96	0.82299	0.29118
Dscaml1_9	Dscaml1	122.14	146.24	0.25789	0.86677	179.3	177.38	-0.015438	0.99985	181.5	235.9	0.37638	0.99978	187.69	278.59	0.56735	0.45521	239.49	302.12	0.33394	0.77276	246.8	258.69	0.067621	0.87223	421.65	373.92	-0.1729	0.55498	452.11	336.53	-0.42483	0.10746	252.66	267.28	0.080829	0.8477	193.1	199.22	0.044834	0.99998	247.06	285.46	0.20768	0.88046	223.91	248.69	0.15082	0.85744
Dscc1_1	Dscc1	40.119	18.424	-1.0819	0.69168	58.894	39.677	-0.55819	0.99985	59.617	46.872	-0.34052	0.99978	61.649	49.032	-0.32442	0.97357	78.664	48.223	-0.69458	0.82471	55.206	41.241	-0.41207	0.62254	83.782	111.36	0.40636	0.37937	79.571	33.653	-1.2173	0.093219	31.831	42.662	0.4113	0.62288	63.426	31.76	-0.9757	0.99998	81.15	85.019	0.066401	0.98571	73.546	24.869	-1.5269	0.30328
Dscc1_10	Dscc1	55.275	42.606	-0.36797	0.90696	81.142	63.016	-0.35969	0.99985	82.138	35.346	-1.1937	0.99978	84.938	42.346	-0.98739	0.74745	108.38	59.843	-0.84619	0.70019	87.68	104.04	0.24426	0.65478	63.18	66.376	0.070122	0.93385	68.72	90.022	0.38464	0.47175	73.61	52.941	-0.46797	0.50921	87.387	80.122	-0.12373	0.99998	111.81	50.674	-1.1263	0.50212	101.33	66.525	-0.59973	0.62935
Dscc1_2	Dscc1	91.828	59.879	-0.60862	0.72843	134.8	126.81	-0.087486	0.99985	136.46	102.2	-0.41356	0.99978	141.11	56.462	-1.3063	0.38162	180.05	97.028	-0.88515	0.49918	176.44	185.58	0.072482	0.885	182.67	219.78	0.26547	0.44948	91.627	133.77	0.54101	0.16966	103.45	85.837	-0.26645	0.6701	145.17	142.92	-0.022418	0.99998	185.74	167.79	-0.14586	0.9476	168.34	98.855	-0.762	0.36149
Dscc1_3	Dscc1	150.67	94.425	-0.6685	0.52565	221.18	126.81	-0.79771	0.73579	223.89	170.58	-0.39032	0.99978	231.52	135.21	-0.77154	0.50123	295.43	187.66	-0.65185	0.48789	176.44	219.33	0.3123	0.33464	304.91	168.15	-0.85478	0.0064999	219.42	146.39	-0.58062	0.13483	163.13	166.02	0.025143	0.9685	238.2	168.91	-0.49347	0.99998	304.76	128.37	-1.2409	0.090995	276.21	108.18	-1.3442	0.025971
Dscc1_4	Dscc1	92.72	110.55	0.25121	0.89667	136.11	191.38	0.48865	0.99114	137.78	186.72	0.43579	0.99978	142.48	235.5	0.72105	0.30081	181.8	274.23	0.59039	0.40712	266.29	273.69	0.039418	0.92841	333.75	303.85	-0.13497	0.69537	382.18	317.18	-0.26818	0.37418	190.99	242.61	0.34354	0.25055	146.58	210.77	0.52098	0.99998	187.55	231.97	0.30524	0.8143	169.97	234.39	0.4613	0.41852
Dscc1_5	Dscc1	127.49	32.243	-1.9506	0.082017	187.15	105.03	-0.82746	0.79597	189.45	76.071	-1.3051	0.50178	195.91	74.292	-1.3869	0.20915	249.98	113.88	-1.1275	0.20935	146.13	109.66	-0.41094	0.37491	135.97	124.64	-0.12461	0.82604	120.56	72.354	-0.72874	0.17858	55.705	100.74	0.84339	0.02744	201.55	84.453	-1.2451	0.61696	257.88	95.154	-1.4288	0.089615	233.71	53.469	-2.1074	0.0071391
Dscc1_6	Dscc1	57.95	36.849	-0.63925	0.79924	85.069	69.24	-0.29319	0.99985	86.113	58.398	-0.55246	0.99978	89.048	48.29	-0.86941	0.78907	113.63	74.95	-0.59382	0.81309	96.34	83.42	-0.20545	0.75202	104.38	87.026	-0.25964	0.6646	78.365	63.941	-0.28937	0.68289	63.662	66.305	0.057795	0.95191	91.615	64.242	-0.50544	0.99998	117.22	66.439	-0.80978	0.65167	106.23	47.251	-1.1521	0.31107
Dscc1_7	Dscc1	23.18	6.9091	-1.6122	0.62172	34.027	31.897	-0.090522	0.99985	34.445	14.6	-1.1841	0.99978	35.619	31.945	-0.15252	0.99064	45.45	38.346	-0.23946	0.96334	44.381	28.119	-0.64014	0.49046	26.096	25.813	-0.015147	0.98998	51.842	36.177	-0.50726	0.55106	11.937	33.924	1.4327	0.017527	36.646	21.655	-0.73269	0.99998	46.887	19.706	-1.2095	0.69417	42.493	26.734	-0.64911	0.74901
Dscc1_8	Dscc1	27.638	12.667	-1.0672	0.7538	40.571	21.005	-0.91772	0.99985	41.069	9.9892	-1.9367	0.91607	42.469	10.401	-1.9308	0.59605	54.191	8.7151	-2.5061	0.36541	29.227	22.495	-0.36346	0.76335	17.855	11.8	-0.55879	0.68904	16.879	25.24	0.55352	0.5612	21.884	7.7099	-1.3936	0.36499	43.693	17.324	-1.2863	0.99998	55.903	9.0086	-2.5073	0.32892	50.665	18.652	-1.3945	0.44411
Dscc1_9	Dscc1	11.59	1.1515	-2.5488	0.40953	17.014	19.449	0.18297	0.99985	17.223	3.0736	-2.1613	0.91386	17.81	3.7146	-1.9963	0.66074	22.725	9.2961	-1.2043	0.78362	27.062	8.4357	-1.5724	0.24913	5.4939	7.3751	0.36703	0.87799	6.0281	2.524	-0.99592	0.5591	1.9894	8.2239	1.6255	0.16274	18.323	6.4964	-1.366	0.99998	23.443	5.6304	-1.8823	0.58877	21.247	1.8652	-2.9569	0.23181
Dse_1	Dse	108.77	188.85	0.7904	0.12676	159.67	213.94	0.41989	0.99985	161.63	200.55	0.30959	0.99978	167.14	291.97	0.8011	0.14014	213.27	289.92	0.44122	0.63009	297.68	269	-0.14561	0.67975	358.48	392.36	0.12994	0.66292	473.81	367.66	-0.36505	0.16006	326.27	256.48	-0.346	0.23026	171.95	207.16	0.26732	0.99998	220.01	299.54	0.44346	0.56569	199.39	271.7	0.44447	0.39393
Dse_10	Dse	52.601	62.182	0.23726	0.93666	77.216	115.14	0.57034	0.99985	78.164	83.755	0.098465	0.99978	80.828	84.692	0.066572	0.99579	103.14	83.084	-0.30859	0.9307	160.21	116.22	-0.45962	0.28876	149.71	114.31	-0.38619	0.41605	137.44	98.435	-0.47743	0.34218	107.43	73.501	-0.54143	0.33406	83.158	89.506	0.10491	0.99998	106.4	87.271	-0.28293	0.9176	96.427	72.742	-0.40183	0.7691
Dse_2	Dse	163.15	119.76	-0.44291	0.71852	239.5	248.95	0.055618	0.99985	242.44	195.17	-0.31144	0.99978	250.7	192.42	-0.38003	0.8637	319.9	261.45	-0.29007	0.8464	346.39	311.18	-0.15416	0.6283	348.86	314.18	-0.15061	0.64792	312.25	238.94	-0.38468	0.23743	206.9	231.3	0.16007	0.67865	257.93	239.64	-0.10566	0.99998	330.01	239.86	-0.4587	0.61888	299.09	176.57	-0.75698	0.16664
Dse_3	Dse	75.781	84.061	0.14775	0.95828	111.24	129.92	0.22208	0.99985	112.61	116.8	0.052222	0.99978	116.45	138.18	0.24496	0.96191	148.59	157.45	0.08306	0.98041	180.77	141.53	-0.35085	0.39629	208.77	255.18	0.28836	0.36202	224.24	222.95	-0.0083025	0.98681	145.23	139.29	-0.059798	0.92562	119.8	109	-0.13523	0.99998	153.28	194.81	0.34389	0.80411	138.92	164.76	0.24448	0.79695
Dse_4	Dse	36.553	32.243	-0.1759	0.967	53.659	70.018	0.37774	0.99985	54.317	89.134	0.70435	0.99978	56.169	81.721	0.53302	0.88856	71.672	101.09	0.49045	0.83017	97.422	137.78	0.49577	0.18818	159.32	174.05	0.12681	0.78734	132.62	154.8	0.22162	0.62778	55.705	89.435	0.67342	0.13731	57.788	106.11	0.86547	0.96867	73.936	132.88	0.83717	0.36565	67.008	114.4	0.76284	0.30635
Dse_5	Dse	62.408	94.425	0.58971	0.61618	91.612	119.81	0.38345	0.99985	92.737	122.18	0.39403	0.99978	95.898	112.18	0.22409	0.97357	122.37	165.01	0.42828	0.79291	166.7	187.46	0.16837	0.68862	218.38	235.27	0.10697	0.7951	182.05	215.38	0.24135	0.51886	163.13	145.97	-0.15931	0.75743	98.662	144.36	0.54455	0.99998	126.23	179.61	0.5054	0.64651	114.4	159.16	0.47284	0.52539
Dse_6	Dse	96.286	131.27	0.44322	0.69272	141.34	227.95	0.68563	0.56375	143.08	218.23	0.60555	0.84212	147.96	204.3	0.46286	0.75625	188.79	259.71	0.45801	0.64136	317.16	278.38	-0.18755	0.5621	390.07	393.09	0.01113	0.97741	331.54	289.42	-0.19542	0.56614	226.8	229.76	0.018617	0.97286	152.22	214.38	0.49127	0.99998	194.76	300.1	0.62116	0.28463	176.51	213.88	0.2756	0.71892
Dse_7	Dse	77.564	157.76	1.0149	0.055665	113.86	137.7	0.2721	0.99985	115.26	183.65	0.66744	0.82704	119.19	172.36	0.52846	0.72451	152.08	226.59	0.57213	0.51969	191.6	247.45	0.36735	0.20096	328.26	244.85	-0.42142	0.16466	279.7	246.51	-0.18156	0.63146	272.55	200.46	-0.44135	0.1576	122.62	190.56	0.63185	0.99998	156.89	186.93	0.25128	0.88394	142.19	182.17	0.35524	0.64493
Dse_8	Dse	77.564	74.849	-0.050737	0.98739	113.86	112.03	-0.023196	0.99985	115.26	116.03	0.0095195	0.99978	119.19	168.64	0.49721	0.7693	152.08	169.65	0.15675	0.95623	155.88	187.46	0.26463	0.47932	207.39	167.42	-0.30729	0.44638	273.67	213.7	-0.35542	0.3131	129.31	150.09	0.21338	0.64618	122.62	144.36	0.23372	0.99998	156.89	127.81	-0.29367	0.88896	142.19	157.92	0.15038	0.8915
Dse_9	Dse	61.516	89.819	0.53876	0.68623	90.304	101.14	0.16177	0.99985	91.412	99.123	0.11563	0.99978	94.528	92.865	-0.02534	0.99828	120.62	118.52	-0.025044	0.99507	140.72	110.6	-0.3447	0.47623	177.18	202.08	0.18872	0.63383	150.7	200.24	0.40765	0.23221	155.18	104.85	-0.56109	0.20244	97.253	85.175	-0.18923	0.99998	124.43	154.27	0.30793	0.86384	112.77	147.97	0.38891	0.6507
Dsel_1	Dsel	50.818	55.273	0.119	0.97391	74.599	103.47	0.46667	0.99985	75.514	98.355	0.37687	0.99978	78.088	86.921	0.15275	0.98909	99.641	117.94	0.24106	0.93903	143.97	124.66	-0.20621	0.68757	175.8	201.34	0.19464	0.62433	141.06	207.81	0.55571	0.070839	95.494	104.34	0.12656	0.84893	80.339	96.002	0.25407	0.99998	102.79	153.71	0.5759	0.61109	93.158	153.57	0.71508	0.24955
Dsel_10	Dsel	49.035	25.333	-0.92603	0.70849	71.981	64.572	-0.15444	0.99985	72.865	49.178	-0.55784	0.99978	75.348	39.375	-0.91915	0.80483	96.145	75.531	-0.3441	0.9236	89.845	73.109	-0.29375	0.65082	87.902	58.263	-0.58507	0.35223	63.898	78.244	0.28813	0.64243	43.768	66.819	0.59923	0.29282	77.52	56.302	-0.45448	0.99998	99.183	44.48	-1.1393	0.53839	89.889	57.821	-0.62778	0.63874
Dsel_2	Dsel	120.36	122.06	0.020112	0.99389	176.68	189.83	0.10298	0.99985	178.85	184.42	0.043973	0.99978	184.95	219.16	0.24367	0.94247	235.99	279.46	0.24298	0.87946	264.12	299	0.17829	0.56736	329.63	335.57	0.025669	0.95023	355.66	338.21	-0.07234	0.84645	210.88	247.23	0.22843	0.49543	190.28	230.26	0.27386	0.99998	243.45	256.18	0.073262	0.97023	220.64	249.94	0.17911	0.82262
Dsel_3	Dsel	40.119	43.758	0.12233	0.97674	58.894	49.013	-0.26011	0.99985	59.617	86.829	0.53499	0.99978	61.649	37.889	-0.68793	0.90414	78.664	31.955	-1.2734	0.60302	68.196	78.733	0.2045	0.76014	155.2	106.2	-0.54309	0.23536	61.486	63.941	0.055586	0.94897	75.599	28.27	-1.3879	0.056776	63.426	60.633	-0.063934	0.99998	81.15	81.078	-0.001264	0.9992	73.546	47.251	-0.62756	0.68003
Dsel_4	Dsel	55.275	85.213	0.61539	0.62115	81.142	135.37	0.73131	0.79427	82.138	128.32	0.63739	0.99978	84.938	150.07	0.81384	0.39296	108.38	177.79	0.70888	0.4332	188.35	174.34	-0.11092	0.81798	229.37	188.8	-0.27945	0.46791	243.53	232.21	-0.068429	0.88072	147.22	157.28	0.094769	0.8637	87.387	134.26	0.61382	0.99998	111.81	144.14	0.36358	0.83134	101.33	171.6	0.75418	0.17592
Dsel_5	Dsel	17.831	11.515	-0.58941	0.8933	26.175	20.227	-0.35635	0.99985	26.496	11.526	-1.1343	0.99978	27.399	22.287	-0.2863	0.98103	34.962	33.698	-0.051598	0.9884	28.144	37.492	0.40135	0.64673	20.602	39.826	0.91831	0.15444	36.169	26.923	-0.41265	0.68912	19.894	29.812	0.56036	0.55257	28.189	28.873	0.0334	0.99998	36.067	30.404	-0.23916	0.95393	32.687	19.895	-0.68901	0.75634
Dsel_6	Dsel	46.36	43.758	-0.081529	0.98263	68.055	69.24	0.024553	0.99985	68.89	82.987	0.26508	0.99978	71.238	59.433	-0.25742	0.97948	90.9	95.285	0.067235	0.98893	96.34	87.169	-0.14276	0.83449	148.33	134.23	-0.14316	0.7886	96.449	109.37	0.17966	0.75212	75.599	84.295	0.15514	0.82965	73.292	67.129	-0.12493	0.99998	93.773	102.47	0.12671	0.96669	84.986	80.825	-0.071568	0.96709
Dsel_7	Dsel	57.95	72.546	0.31915	0.89171	85.069	113.58	0.41286	0.99985	86.113	79.145	-0.12027	0.99978	89.048	90.636	0.025218	0.99837	113.63	120.85	0.088165	0.98245	158.04	167.78	0.085719	0.86776	141.47	181.43	0.3567	0.32742	147.09	154.8	0.073309	0.89463	125.34	106.91	-0.22742	0.69046	91.615	129.21	0.49148	0.99998	117.22	138.51	0.23892	0.91097	106.23	114.4	0.10587	0.94027
Dsel_8	Dsel	106.09	76	-0.47593	0.78417	155.74	122.92	-0.33896	0.99985	157.65	125.25	-0.3296	0.99978	163.03	89.15	-0.86353	0.58801	208.02	103.42	-1.0013	0.3561	171.03	192.15	0.16703	0.6869	223.88	177	-0.33723	0.37877	144.67	195.19	0.4295	0.20855	131.3	91.491	-0.51647	0.29586	167.73	147.97	-0.17963	0.99998	214.6	135.13	-0.66335	0.55682	194.49	144.24	-0.42863	0.60964
Dsel_9	Dsel	24.963	58.728	1.2019	0.21028	36.645	82.466	1.1487	0.5291	37.095	55.325	0.56418	0.99978	38.359	72.063	0.89244	0.65238	48.946	97.609	0.98134	0.39959	114.74	69.36	-0.71808	0.17027	98.89	110.63	0.16027	0.78016	116.94	90.022	-0.37382	0.5035	101.46	86.351	-0.23019	0.72222	39.465	53.415	0.42733	0.99998	50.493	84.456	0.7308	0.64798	45.762	66.525	0.53009	0.68808
Dsg1_1	Dsg1	103.42	142.79	0.46157	0.64599	151.81	217.83	0.51806	0.90543	153.68	222.07	0.52821	0.96904	158.92	232.53	0.54631	0.57888	202.78	237.63	0.22778	0.90586	303.09	234.32	-0.36985	0.21582	396.93	277.3	-0.51586	0.05581	377.36	286.89	-0.39422	0.17837	246.69	210.22	-0.22977	0.53041	163.5	180.46	0.14155	0.99998	209.19	211.7	0.017175	0.99456	189.58	212.01	0.16049	0.86059
Dsg1_10	Dsg1	27.638	72.546	1.3607	0.078921	40.571	67.684	0.7244	0.99985	41.069	76.071	0.87343	0.99165	42.469	76.52	0.83459	0.68258	54.191	102.26	0.90374	0.45598	94.175	79.67	-0.23854	0.7129	135.97	166.68	0.29179	0.46646	124.18	149.76	0.26823	0.5462	125.34	90.463	-0.466	0.36445	43.693	61.355	0.48044	0.99998	55.903	127.25	1.1723	0.12095	50.665	110.67	1.112	0.07858
Dsg1_2	Dsg1	139.08	165.82	0.25203	0.85837	204.16	194.49	-0.069651	0.99985	206.67	268.94	0.37834	0.99978	213.72	332.83	0.63668	0.26151	272.7	352.09	0.36743	0.68606	270.62	276.5	0.030928	0.94465	480.71	429.97	-0.16059	0.55974	540.12	484.61	-0.15615	0.56332	286.48	311.48	0.1203	0.72759	219.88	212.94	-0.046048	0.99998	281.32	328.25	0.22187	0.85261	254.96	358.12	0.48854	0.22752
Dsg1_3	Dsg1	74.889	86.364	0.20315	0.93593	109.93	148.59	0.43134	0.99985	111.28	112.19	0.011544	0.99978	115.08	129.27	0.16639	0.98276	146.84	177.21	0.26952	0.90198	206.75	186.52	-0.1478	0.7347	200.53	232.32	0.21132	0.55796	209.78	235.57	0.16656	0.66809	149.21	156.77	0.070841	0.90433	118.39	143.64	0.27675	0.99998	151.48	177.36	0.22616	0.90254	137.29	174.08	0.3404	0.67442
Dsg1_4	Dsg1	90.937	149.7	0.71294	0.27867	133.49	225.61	0.75271	0.46975	135.13	180.57	0.41556	0.99978	139.74	236.25	0.75339	0.25991	178.3	285.85	0.6779	0.26365	313.92	267.13	-0.23203	0.45837	322.77	457.99	0.50353	0.010008	383.39	356.72	-0.10371	0.76196	258.63	252.89	-0.03227	0.94748	143.76	205.72	0.51396	0.99998	183.94	349.65	0.92297	0.029513	166.7	263.61	0.65797	0.13282
Dsg1_5	Dsg1	99.852	85.213	-0.22627	0.92666	146.58	136.92	-0.097617	0.99985	148.38	181.34	0.28767	0.99978	153.44	171.61	0.16053	0.97877	195.79	213.81	0.12643	0.96134	190.51	221.2	0.21442	0.54922	324.14	296.48	-0.12826	0.71566	278.5	268.38	-0.053171	0.9035	147.22	189.15	0.35941	0.30004	157.86	170.35	0.10919	0.99998	201.97	226.34	0.16358	0.92656	183.05	198.33	0.11509	0.91059
Dsg1_6	Dsg1	37.445	38	0.020701	0.99795	54.967	122.14	1.1377	0.34508	55.642	72.998	0.38561	0.99978	57.539	90.636	0.64652	0.79513	73.42	131.31	0.83014	0.4228	169.95	117.16	-0.53279	0.19768	130.48	147.5	0.17565	0.71431	147.09	137.14	-0.10033	0.85914	65.652	116.16	0.8138	0.021464	59.197	90.228	0.59977	0.99998	75.74	112.61	0.56602	0.71128	68.643	101.34	0.55535	0.56186
Dsg1_7	Dsg1	36.553	34.546	-0.079258	0.98398	53.659	58.348	0.11876	0.99985	54.317	53.788	-0.013872	0.99978	56.169	37.146	-0.5837	0.93438	71.672	66.234	-0.11219	0.9816	81.185	60.924	-0.40837	0.53795	96.143	78.176	-0.29504	0.63377	60.281	50.48	-0.25143	0.757	59.683	58.595	-0.026102	0.9814	57.788	46.918	-0.29494	0.99998	73.936	59.682	-0.30439	0.92737	67.008	37.304	-0.82823	0.59763
Dsg1_8	Dsg1	25.855	5.7576	-1.9906	0.51127	37.954	21.783	-0.77377	0.99985	38.42	21.515	-0.80801	0.99978	39.729	28.974	-0.44236	0.96453	50.694	30.793	-0.70129	0.86444	30.309	26.244	-0.20063	0.87192	38.457	63.426	0.70736	0.1932	47.019	45.432	-0.048495	0.96189	9.9472	27.242	1.3673	0.054155	40.874	20.211	-0.98125	0.99998	52.297	48.421	-0.1089	0.97695	47.396	33.573	-0.48523	0.8065
Dsg1_9	Dsg1	9.8069	17.273	0.75774	0.87318	14.396	32.675	1.1291	0.99985	14.573	29.968	0.99172	0.99978	15.07	37.146	1.2472	0.64164	19.229	27.307	0.48475	0.95483	45.464	44.053	-0.044481	0.96762	53.565	65.639	0.28837	0.66665	60.281	58.893	-0.033048	0.97137	29.842	24.158	-0.29388	0.82113	15.504	33.926	1.0815	0.99998	19.837	50.111	1.2945	0.39304	17.978	43.521	1.2302	0.29289
Dsg2_1	Dsg2	119.47	120.91	0.017186	0.99472	175.37	176.6	0.01002	0.99985	177.52	189.03	0.090074	0.99978	183.58	190.93	0.056364	0.99422	234.24	215.55	-0.11944	0.96392	245.72	234.32	-0.068226	0.87806	337.87	345.89	0.033745	0.93249	309.84	267.54	-0.21104	0.54659	208.89	190.69	-0.13086	0.77595	188.87	180.46	-0.06538	0.99998	241.65	264.07	0.1275	0.94168	219	197.71	-0.14686	0.87927
Dsg2_10	Dsg2	125.71	163.52	0.37673	0.72262	184.53	233.39	0.33726	0.99985	186.8	272.01	0.53979	0.84944	193.17	241.45	0.32039	0.88116	246.48	331.75	0.42714	0.60461	324.74	297.12	-0.12781	0.70912	486.21	382.77	-0.3443	0.16292	391.83	407.2	0.055399	0.87484	282.5	293.49	0.054866	0.89791	198.73	228.82	0.20241	0.99998	254.27	292.22	0.19995	0.88542	230.44	300.92	0.38349	0.45967
Dsg2_2	Dsg2	64.191	101.33	0.65054	0.51398	94.23	101.92	0.11197	0.99985	95.386	110.65	0.21207	0.99978	98.638	107.72	0.12589	0.9898	125.86	173.72	0.46179	0.75	141.8	140.59	-0.012263	0.98489	197.78	198.39	0.0044288	0.99373	174.81	192.66	0.1395	0.75294	175.07	153.68	-0.18683	0.69585	101.48	108.27	0.092581	0.99998	129.84	151.46	0.22061	0.91548	117.67	142.38	0.27281	0.78661
Dsg2_3	Dsg2	108.77	108.24	-0.0069122	0.99795	159.67	144.7	-0.14103	0.99985	161.63	169.82	0.070878	0.99978	167.14	166.41	-0.0062157	0.99927	213.27	232.98	0.127	0.95922	201.34	239.95	0.25195	0.43882	303.54	275.09	-0.14147	0.69491	270.06	271.75	0.008973	0.98453	187.01	206.11	0.13962	0.74565	171.95	184.79	0.10325	0.99998	220.01	210.01	-0.066746	0.97561	199.39	200.82	0.010242	0.99293
Dsg2_4	Dsg2	27.638	50.667	0.85133	0.56615	40.571	35.009	-0.20722	0.99985	41.069	49.946	0.2762	0.99978	42.469	43.832	0.044544	0.999	54.191	110.39	1.0131	0.31314	48.711	67.485	0.46223	0.43599	89.275	145.29	0.69642	0.043239	71.131	155.65	1.1188	7.624e-05	87.536	97.659	0.15619	0.81411	43.693	51.971	0.24515	0.99998	55.903	110.92	0.97587	0.3082	50.665	115.02	1.1671	0.053491
Dsg2_5	Dsg2	139.08	93.273	-0.57133	0.64444	204.16	181.27	-0.17071	0.99985	206.67	160.6	-0.36191	0.99978	213.72	183.5	-0.2188	0.9598	272.7	193.47	-0.49302	0.68718	252.22	265.26	0.072446	0.85928	287.05	321.56	0.1632	0.60928	297.79	381.12	0.35491	0.1527	161.15	171.16	0.086465	0.87085	219.88	204.28	-0.10567	0.99998	281.32	245.49	-0.19582	0.90014	254.96	281.64	0.14307	0.8559
Dsg2_6	Dsg2	44.577	77.152	0.77798	0.4767	65.437	53.681	-0.28097	0.99985	66.241	75.303	0.18241	0.99978	68.498	54.233	-0.33145	0.97139	87.404	92.961	0.087941	0.98524	74.69	96.542	0.36591	0.4743	134.6	140.13	0.05764	0.92283	88.01	108.53	0.29931	0.56113	133.29	82.239	-0.69005	0.14981	70.473	74.348	0.076163	0.99998	90.166	106.98	0.24416	0.92382	81.718	80.203	-0.02666	0.98801
Dsg2_7	Dsg2	73.106	59.879	-0.28365	0.92074	107.32	129.14	0.26485	0.99985	108.63	131.4	0.27216	0.99978	112.34	132.98	0.24142	0.96453	143.34	132.47	-0.113	0.97551	179.69	216.52	0.2676	0.43143	234.86	186.59	-0.33036	0.37638	215.81	212.01	-0.025446	0.96053	103.45	117.19	0.17829	0.75548	115.58	166.74	0.52497	0.99998	147.87	142.45	-0.053541	0.98389	134.02	156.68	0.22382	0.82434
Dsg2_8	Dsg2	50.818	32.243	-0.64041	0.8168	74.599	64.572	-0.20527	0.99985	75.514	49.946	-0.58676	0.99978	78.088	48.29	-0.68218	0.88356	99.641	54.033	-0.87084	0.70955	89.845	60.924	-0.5529	0.36511	89.275	105.46	0.23796	0.65824	78.365	76.561	-0.033174	0.96761	55.705	47.802	-0.21654	0.81893	80.339	46.918	-0.76337	0.99998	102.79	80.515	-0.34853	0.89584	93.158	56.577	-0.70958	0.58142
Dsg2_9	Dsg2	56.167	42.606	-0.39064	0.89801	82.451	56.792	-0.53005	0.99985	83.463	66.082	-0.33239	0.99978	86.308	72.063	-0.25697	0.9766	110.13	77.274	-0.50564	0.85556	79.02	58.112	-0.4369	0.51397	118.12	64.901	-0.85402	0.11552	116.94	61.417	-0.9181	0.1024	73.61	68.361	-0.10523	0.90585	88.796	44.753	-0.97279	0.99998	113.61	49.548	-1.181	0.47081	102.96	45.386	-1.1643	0.31654
Dsg3_1	Dsg3	105.2	103.64	-0.021412	0.99417	154.43	117.47	-0.3917	0.99985	156.33	133.7	-0.22401	0.99978	161.66	135.95	-0.24814	0.96191	206.27	196.38	-0.070568	0.98177	163.45	235.26	0.52271	0.049403	238.98	267.72	0.16315	0.64236	220.63	283.53	0.36043	0.21596	179.05	173.73	-0.043271	0.94247	166.32	181.18	0.12276	0.99998	212.79	204.38	-0.057891	0.97975	192.85	209.52	0.11901	0.90373
Dsg3_10	Dsg3	56.167	44.909	-0.31639	0.92322	82.451	76.242	-0.11155	0.99985	83.463	83.755	0.0049854	0.99978	86.308	77.263	-0.15778	0.98906	110.13	112.71	0.03318	0.99446	106.08	111.54	0.071703	0.91374	149.71	126.85	-0.23728	0.63302	125.38	168.27	0.42148	0.25684	77.589	99.715	0.35789	0.49216	88.796	85.897	-0.047349	0.99998	113.61	96.843	-0.22819	0.9345	102.96	124.35	0.26983	0.80721
Dsg3_2	Dsg3	23.18	18.424	-0.31595	0.94406	34.027	31.897	-0.090522	0.99985	34.445	43.03	0.31291	0.99978	35.619	24.516	-0.52118	0.95588	45.45	45.318	-0.0041018	0.99615	44.381	59.987	0.42641	0.5136	76.914	43.513	-0.80765	0.23864	39.785	64.782	0.68965	0.20522	31.831	40.092	0.32378	0.72889	36.646	46.197	0.32619	0.99998	46.887	33.219	-0.48481	0.897	42.493	47.873	0.16825	0.94266
Dsg3_3	Dsg3	73.106	94.425	0.36477	0.83447	107.32	137.7	0.35673	0.99985	108.63	116.8	0.1036	0.99978	112.34	147.1	0.38592	0.89589	143.34	192.89	0.42576	0.76268	191.6	177.15	-0.1125	0.8128	208.77	248.54	0.25049	0.45077	238.71	212.01	-0.17035	0.68198	163.13	170.65	0.064558	0.90846	115.58	136.42	0.23737	0.99998	147.87	189.74	0.35756	0.79498	134.02	156.68	0.22382	0.82434
Dsg3_4	Dsg3	96.286	97.879	0.023435	0.9937	141.34	144.7	0.033653	0.99985	143.08	159.83	0.15864	0.99978	147.96	136.7	-0.1134	0.98916	188.79	195.22	0.048025	0.98834	201.34	167.78	-0.26166	0.51655	285.68	180.69	-0.65797	0.042684	221.83	224.63	0.018024	0.97196	169.1	172.7	0.030207	0.96088	152.22	129.21	-0.23482	0.99998	194.76	137.94	-0.49457	0.72856	176.51	166	-0.088037	0.94027
Dsg3_5	Dsg3	57.058	59.879	0.068441	0.98476	83.76	103.47	0.30165	0.99985	84.788	76.84	-0.14026	0.99978	87.678	113.67	0.37079	0.92916	111.88	142.35	0.34474	0.87597	143.97	115.29	-0.31804	0.51	137.35	157.09	0.19246	0.67139	184.46	150.6	-0.29085	0.51413	103.45	125.93	0.28119	0.55656	90.205	88.784	-0.022662	0.99998	115.41	119.93	0.054892	0.98544	104.6	111.29	0.088634	0.95141
Dsg3_6	Dsg3	93.611	69.091	-0.43278	0.82989	137.42	166.49	0.27502	0.99985	139.11	155.98	0.16412	0.99978	143.85	157.5	0.12994	0.98642	183.55	173.14	-0.083762	0.97939	231.65	216.52	-0.097031	0.82421	278.81	230.84	-0.27133	0.43406	255.59	185.93	-0.45694	0.20425	119.37	153.17	0.35709	0.36823	147.99	166.74	0.17099	0.99998	189.35	176.23	-0.10301	0.96392	171.61	137.4	-0.31862	0.74603
Dsg3_7	Dsg3	97.178	87.516	-0.14946	0.95651	142.65	162.6	0.18756	0.99985	144.4	202.09	0.48204	0.99978	149.33	174.59	0.22407	0.9598	190.54	192.31	0.013279	0.99663	226.24	270.88	0.25877	0.38817	361.22	309.02	-0.22453	0.46384	283.32	292.78	0.047233	0.91191	151.2	170.13	0.16916	0.71258	153.63	208.61	0.43885	0.99998	196.56	235.91	0.26205	0.8519	178.14	216.36	0.27898	0.7119
Dsg3_8	Dsg3	22.288	20.727	-0.1001	0.97912	32.719	33.453	0.031086	0.99985	33.12	42.262	0.34247	0.99978	34.249	37.889	0.14176	0.99539	43.702	49.966	0.1892	0.97806	46.546	48.739	0.065063	0.94987	75.541	99.564	0.39381	0.42721	61.486	67.306	0.12848	0.86778	35.81	44.204	0.29634	0.74312	35.237	37.535	0.088714	0.99998	45.083	76.01	0.74081	0.67194	40.859	49.738	0.27755	0.8904
Dsg3_9	Dsg3	66.865	66.788	-0.0016405	0.99946	98.156	108.92	0.14864	0.99985	99.361	132.16	0.40801	0.99978	102.75	104.75	0.027596	0.99816	131.11	146.99	0.16384	0.95787	151.55	143.41	-0.079105	0.89016	236.24	248.54	0.072953	0.86433	169.99	164.9	-0.04361	0.93876	115.39	130.04	0.17107	0.75247	105.71	110.44	0.062561	0.99998	135.25	189.74	0.48539	0.65499	122.58	121.86	-0.0084001	0.99522
Dsg4_1	Dsg4	94.503	147.39	0.63582	0.38219	138.73	209.28	0.58967	0.79868	140.43	205.16	0.54369	0.9799	145.22	197.62	0.44187	0.7934	185.3	228.92	0.3035	0.85147	291.18	211.83	-0.45718	0.12775	366.72	342.21	-0.09952	0.77214	320.69	349.15	0.12229	0.71262	254.65	202.51	-0.32904	0.33614	149.4	163.13	0.12602	0.99998	191.15	261.25	0.44869	0.60443	173.24	258.02	0.57196	0.22942
Dsg4_10	Dsg4	139.08	135.88	-0.033344	0.98875	204.16	248.18	0.28038	0.99985	206.67	221.3	0.098204	0.99978	213.72	269.68	0.33416	0.85018	272.7	332.92	0.28688	0.81309	345.31	277.44	-0.31469	0.26338	395.56	387.19	-0.030759	0.93576	437.64	424.87	-0.042617	0.90531	234.76	294.52	0.32596	0.22448	219.88	213.66	-0.041188	0.99998	281.32	295.6	0.071173	0.96858	254.96	313.97	0.29932	0.59704
Dsg4_2	Dsg4	68.648	139.33	1.0107	0.078347	100.77	121.36	0.26583	0.99985	102.01	136.01	0.41145	0.99978	105.49	132.24	0.32333	0.93756	134.6	201.03	0.57517	0.56407	168.87	175.27	0.053436	0.92089	243.1	273.62	0.16992	0.62327	214.6	202.76	-0.081483	0.86449	240.72	177.84	-0.43467	0.20114	108.53	134.98	0.31209	0.99998	138.86	208.89	0.58567	0.48536	125.85	149.84	0.24992	0.80385
Dsg4_3	Dsg4	151.56	180.79	0.25287	0.8485	222.49	239.62	0.10655	0.99985	225.22	231.29	0.038202	0.99978	232.89	257.79	0.14593	0.97548	297.17	373.59	0.32914	0.73202	333.4	382.42	0.19734	0.44877	413.41	429.23	0.054041	0.8724	418.35	475.35	0.18387	0.47759	312.34	330.5	0.081258	0.82511	239.61	294.5	0.29649	0.99998	306.57	327.69	0.095831	0.95312	277.84	351.28	0.33727	0.4935
Dsg4_4	Dsg4	31.204	40.303	0.35902	0.91855	45.806	75.464	0.70808	0.99985	46.368	67.619	0.53469	0.99978	47.949	101.04	1.0597	0.31991	61.183	130.14	1.0766	0.19351	105	106.85	0.024995	0.97272	120.87	100.3	-0.26663	0.62878	163.96	132.09	-0.30976	0.51162	69.631	115.13	0.71743	0.056205	49.331	82.288	0.72665	0.99998	63.116	76.574	0.27487	0.9299	57.202	97.612	0.76068	0.36454
Dsg4_5	Dsg4	116.79	107.09	-0.12398	0.96094	171.45	136.15	-0.33043	0.99985	173.55	152.14	-0.18876	0.99978	179.47	170.87	-0.070401	0.99343	229	270.75	0.24064	0.88539	189.43	232.45	0.29384	0.35545	271.95	337.04	0.30859	0.24614	277.29	298.67	0.10678	0.77269	185.02	239.52	0.37072	0.20765	184.64	179.01	-0.044412	0.99998	236.24	257.31	0.12278	0.94452	214.1	220.71	0.043691	0.96761
Dsg4_6	Dsg4	40.119	71.394	0.81606	0.46656	58.894	87.912	0.56997	0.99985	59.617	137.54	1.1926	0.30307	61.649	136.7	1.1361	0.14595	78.664	181.85	1.1987	0.051377	122.32	155.59	0.34461	0.37501	245.85	156.35	-0.64964	0.065984	221.83	169.95	-0.3824	0.32985	123.35	160.88	0.38057	0.31408	63.426	119.82	0.90718	0.82361	81.15	119.36	0.55108	0.7106	73.546	125.59	0.76396	0.27227
Dsg4_7	Dsg4	94.503	192.3	1.0173	0.029016	138.73	170.38	0.29456	0.99985	140.43	192.87	0.45499	0.99978	145.22	236.25	0.69829	0.32957	185.3	326.52	0.814	0.094588	237.06	236.2	-0.0052311	0.99196	344.74	351.79	0.029132	0.94202	383.39	309.61	-0.30746	0.29984	332.24	288.87	-0.20117	0.5173	149.4	181.9	0.28222	0.99998	191.15	268.57	0.48841	0.53257	173.24	228.8	0.39927	0.52049
Dsg4_8	Dsg4	110.55	134.73	0.28302	0.85518	162.28	236.51	0.54057	0.82669	164.28	227.45	0.46697	0.99978	169.88	234.02	0.45983	0.7173	216.76	287.02	0.40339	0.69069	329.07	298.06	-0.14234	0.6694	406.55	415.22	0.030378	0.93409	379.77	406.36	0.097394	0.76132	232.77	253.91	0.12495	0.74819	174.77	229.54	0.3913	0.99998	223.61	316.99	0.50155	0.44533	202.66	300.3	0.56502	0.18706
Dsg4_9	Dsg4	180.09	142.79	-0.33276	0.80147	264.37	285.52	0.11064	0.99985	267.61	241.28	-0.14886	0.99978	276.73	295.68	0.09521	0.98642	353.11	338.14	-0.06231	0.97875	397.27	420.85	0.082986	0.78681	431.27	502.98	0.22145	0.33632	479.84	383.65	-0.32201	0.21813	246.69	299.15	0.27711	0.32218	284.71	324.1	0.18632	0.99998	364.27	383.99	0.075862	0.96034	330.14	283.51	-0.21897	0.75081
Dsn1_1	Dsn1	43.685	14.97	-1.4845	0.53454	64.129	27.229	-1.2061	0.98971	64.916	26.126	-1.281	0.99978	67.128	19.316	-1.7457	0.52521	85.656	26.726	-1.6441	0.44234	37.886	74.047	0.94852	0.032708	46.698	34.663	-0.4195	0.63827	31.346	38.701	0.29559	0.73617	25.863	23.644	-0.12439	0.93382	69.064	57.024	-0.27202	0.99998	88.363	26.463	-1.7022	0.37435	80.083	28.6	-1.4538	0.2984
Dsn1_10	Dsn1	66.865	27.636	-1.2448	0.48188	98.156	65.35	-0.5796	0.99985	99.361	51.483	-0.93528	0.99978	102.75	40.86	-1.3094	0.52564	131.11	73.788	-0.82083	0.65843	90.927	86.231	-0.075647	0.92041	92.022	89.239	-0.043828	0.95388	66.309	79.085	0.25073	0.69366	47.747	65.277	0.44321	0.48592	105.71	66.408	-0.66271	0.99998	135.25	68.128	-0.97891	0.5072	122.58	58.443	-1.0558	0.30385
Dsn1_2	Dsn1	13.373	3.4546	-1.69	0.64142	19.631	1.556	-3.0129	0.66956	19.872	13.831	-0.49295	0.99978	20.55	6.6862	-1.4873	0.78775	26.221	1.743	-3.3109	0.2978	2.1649	7.4984	1.425	0.26035	24.722	19.175	-0.35044	0.77764	10.851	7.572	-0.46726	0.76257	5.9683	1.542	-1.4549	0.49155	21.142	5.7746	-1.7086	0.99998	27.05	14.639	-0.84284	0.8318	24.515	5.5956	-1.9518	0.4168
Dsn1_3	Dsn1	21.397	26.485	0.29534	0.95685	31.41	17.894	-0.77854	0.99985	31.795	16.905	-0.87315	0.99978	32.879	12.63	-1.3137	0.80444	41.954	29.05	-0.51542	0.91575	24.897	29.994	0.25919	0.81308	30.216	34.663	0.19213	0.85036	20.495	28.605	0.46182	0.6227	45.757	25.7	-0.80837	0.39278	33.827	23.098	-0.53128	0.99998	43.28	26.463	-0.68917	0.84939	39.224	21.139	-0.8615	0.67508
Dsn1_4	Dsn1	34.77	8.0606	-1.9811	0.45402	51.041	14.782	-1.7214	0.88379	51.668	3.842	-3.4432	0.46526	53.429	3.7146	-3.5292	0.23167	68.175	8.7151	-2.832	0.25572	20.567	5.6238	-1.7031	0.28349	6.8673	15.488	1.0674	0.28441	6.0281	11.779	0.86253	0.48075	13.926	7.7099	-0.77711	0.66113	54.969	4.3309	-3.3922	0.59111	70.33	11.824	-2.4757	0.27854	63.74	8.7042	-2.738	0.13428
Dsn1_5	Dsn1	29.421	0	-4.927	0.17397	43.189	10.892	-1.8937	0.87727	43.719	0	-5.4828	0.29266	45.209	4.4575	-3.0819	0.32419	57.687	5.229	-3.236	0.23407	15.155	2.8119	-2.0834	0.26454	0	5.1626	1.3765	0.29141	7.2337	0	-3.0415	0.23782	0	4.626	0.91222	0.69393	46.512	2.1655	-3.9078	0.53301	59.51	3.9413	-3.6142	0.17001	53.934	0	-5.7796	0.027707
Dsn1_6	Dsn1	39.228	28.788	-0.43346	0.90623	57.585	42.789	-0.41996	0.99985	58.292	37.652	-0.6173	0.99978	60.279	26.745	-1.1432	0.76753	76.916	53.452	-0.51692	0.88663	59.536	89.043	0.57283	0.2235	67.3	70.801	0.072122	0.92962	43.402	84.974	0.95327	0.024381	49.736	47.288	-0.071365	0.94894	62.016	68.573	0.1428	0.99998	79.346	54.052	-0.54544	0.84503	71.912	62.795	-0.19271	0.91382
Dsn1_7	Dsn1	69.54	62.182	-0.15892	0.96135	102.08	69.24	-0.55343	0.99985	103.34	53.02	-0.94967	0.99978	106.86	49.775	-1.0869	0.62286	136.35	90.056	-0.59304	0.78055	96.34	100.29	0.057403	0.93636	94.769	89.239	-0.085814	0.90463	80.776	88.34	0.12762	0.84977	107.43	79.669	-0.42668	0.45559	109.94	77.235	-0.50387	0.99998	140.66	68.128	-1.0351	0.46048	127.48	65.282	-0.95486	0.34055
Dsn1_8	Dsn1	29.421	2.303	-3.2032	0.25523	43.189	10.892	-1.8937	0.87727	43.719	6.9156	-2.4981	0.72808	45.209	2.9717	-3.5404	0.25487	57.687	5.81	-3.1073	0.25198	15.155	20.621	0.42046	0.72962	12.361	17.7	0.48501	0.6857	4.8225	18.509	1.7445	0.012359	3.9789	5.14	0.3024	0.9489	46.512	15.88	-1.493	0.99998	59.51	13.513	-2.0598	0.40563	53.934	13.678	-1.904	0.29655
Dsn1_9	Dsn1	97.178	42.606	-1.1709	0.3654	142.65	78.576	-0.85219	0.90343	144.4	69.156	-1.0514	0.84212	149.33	52.004	-1.5039	0.27923	190.54	95.866	-0.9836	0.40599	109.33	79.67	-0.45171	0.40956	123.61	150.45	0.28142	0.51098	84.393	111.9	0.40281	0.39033	73.61	84.809	0.20177	0.76517	153.63	61.355	-1.3103	0.74921	196.56	114.86	-0.76993	0.50144	178.14	82.69	-1.098	0.1607
Dst_1	Dst	167.61	176.18	0.071555	0.97171	246.04	234.95	-0.066291	0.99985	249.06	261.26	0.068673	0.99978	257.55	271.16	0.074013	0.99064	328.64	335.82	0.031089	0.99041	326.91	342.11	0.065406	0.8559	466.98	389.41	-0.26147	0.31539	440.05	365.14	-0.26856	0.33572	304.39	297.09	-0.034889	0.93908	264.98	263.46	-0.0082344	0.99998	339.03	297.29	-0.18895	0.89248	307.26	269.83	-0.18675	0.80438
Dst_10	Dst	40.119	38	-0.076331	0.98476	58.894	62.238	0.078397	0.99985	59.617	56.862	-0.067106	0.99978	61.649	66.12	0.099452	0.99422	78.664	83.084	0.0779	0.98828	86.598	68.423	-0.33548	0.60785	101.64	150.45	0.56132	0.11813	107.3	166.58	0.62985	0.0598	65.652	73.501	0.16062	0.83618	63.426	52.693	-0.2629	0.99998	81.15	114.86	0.49606	0.7655	73.546	123.1	0.73533	0.30716
Dst_2	Dst	96.286	78.303	-0.29485	0.8978	141.34	138.48	-0.029327	0.99985	143.08	127.55	-0.16449	0.99978	147.96	123.32	-0.26079	0.96191	188.79	219.62	0.21713	0.91743	192.68	201.52	0.064387	0.89538	228	321.56	0.49422	0.041072	200.13	296.15	0.56304	0.025058	135.28	194.29	0.51902	0.084055	152.22	155.19	0.027696	0.99998	194.76	245.49	0.33242	0.77626	176.51	218.85	0.30861	0.66788
Dst_3	Dst	95.395	102.49	0.1024	0.96959	140.04	116.7	-0.26099	0.99985	141.75	141.39	-0.003738	0.99978	146.59	125.55	-0.22182	0.97179	187.05	199.87	0.095151	0.97453	162.37	178.09	0.13251	0.77244	252.72	255.18	0.013925	0.97694	203.75	252.4	0.30755	0.33969	177.06	176.81	-0.0020001	0.99741	150.81	137.15	-0.13609	0.99998	192.96	194.81	0.013739	0.99588	174.88	186.52	0.09248	0.93285
Dst_4	Dst	110.55	145.09	0.38917	0.73617	162.28	178.94	0.14009	0.99985	164.28	155.98	-0.074256	0.99978	169.88	183.5	0.11067	0.98792	216.76	235.89	0.12145	0.96073	248.97	285.88	0.19868	0.52482	278.81	401.21	0.52347	0.012139	297.79	286.89	-0.053585	0.89961	250.67	208.68	-0.26333	0.46295	174.77	220.16	0.33135	0.99998	223.61	306.29	0.45218	0.5429	202.66	212.01	0.064759	0.95112
Dst_5	Dst	44.577	47.212	0.0811	0.98476	65.437	82.466	0.32919	0.99985	66.241	56.862	-0.21673	0.99978	68.498	91.379	0.41058	0.92992	87.404	132.47	0.59432	0.68564	114.74	65.611	-0.79708	0.12913	101.64	129.06	0.34168	0.44251	148.29	141.34	-0.068751	0.9068	81.567	117.19	0.51747	0.21615	70.473	50.528	-0.47206	0.99998	90.166	98.532	0.12666	0.96764	81.718	104.45	0.3503	0.75774
Dst_6	Dst	103.42	85.213	-0.27641	0.90191	151.81	155.6	0.035263	0.99985	153.68	125.25	-0.293	0.99978	158.92	116.64	-0.44296	0.88993	202.78	180.11	-0.17012	0.9486	216.49	196.83	-0.13669	0.75018	223.88	172.58	-0.37354	0.32579	189.28	239.78	0.33957	0.29409	147.22	159.34	0.11339	0.83011	163.5	151.58	-0.10848	0.99998	209.19	131.75	-0.66294	0.56668	189.58	177.19	-0.096994	0.93128
Dst_7	Dst	34.77	54.121	0.62387	0.73911	51.041	71.574	0.4798	0.99985	51.668	66.851	0.36545	0.99978	53.429	86.178	0.6796	0.78018	68.175	82.503	0.27156	0.94461	99.587	92.792	-0.1009	0.8858	119.49	97.352	-0.29292	0.59656	139.85	81.609	-0.76981	0.12436	93.504	72.987	-0.3531	0.57663	54.969	71.46	0.37256	0.99998	70.33	74.321	0.078554	0.98422	63.74	60.308	-0.078582	0.96758
Dst_8	Dst	22.288	12.667	-0.76895	0.84857	32.719	43.567	0.40242	0.99985	33.12	33.041	-0.0033496	0.99978	34.249	36.403	0.08556	0.99837	43.702	28.469	-0.60114	0.89622	60.618	43.116	-0.48207	0.537	59.059	67.114	0.18156	0.80339	59.075	77.402	0.38413	0.50843	21.884	25.186	0.19445	0.88829	35.237	33.204	-0.083288	0.99998	45.083	51.237	0.18082	0.97031	40.859	57.199	0.47547	0.75802
Dst_9	Dst	109.66	82.909	-0.39922	0.82783	160.98	143.15	-0.16823	0.99985	162.95	112.95	-0.52481	0.99978	168.51	115.89	-0.53612	0.82566	215.01	150.48	-0.512	0.73507	199.17	190.27	-0.065635	0.89651	201.9	292.05	0.5304	0.03413	188.08	245.67	0.3836	0.2161	143.24	133.12	-0.1049	0.86266	173.36	146.53	-0.24109	0.99998	221.81	222.96	0.0074571	0.99767	201.03	181.55	-0.14628	0.88612
Dstn_1	Dstn	38.336	78.303	1.0115	0.24315	56.276	79.354	0.48843	0.99985	56.967	86.061	0.58679	0.99978	58.909	97.322	0.71475	0.71019	75.168	131.89	0.80296	0.45084	110.41	99.354	-0.15081	0.80964	153.83	193.23	0.32708	0.36173	157.94	164.06	0.054539	0.92193	135.28	116.68	-0.21177	0.69894	60.607	76.513	0.33135	0.99998	77.543	147.52	0.91907	0.24321	70.277	121.24	0.77817	0.271
Dstn_10	Dstn	41.902	34.546	-0.27138	0.94406	61.511	56.792	-0.11323	0.99985	62.266	49.178	-0.33439	0.99978	64.389	49.032	-0.38617	0.96355	82.16	62.748	-0.3835	0.92057	79.02	94.667	0.25766	0.65146	87.902	95.877	0.12393	0.84827	79.571	117.79	0.56004	0.18062	59.683	55.511	-0.10276	0.91817	66.245	72.904	0.13623	0.99998	84.756	73.195	-0.20892	0.95012	76.815	87.042	0.17815	0.90754
Dstn_2	Dstn	32.987	28.788	-0.19025	0.96482	48.424	30.341	-0.65714	0.99985	49.018	43.03	-0.18395	0.99978	50.689	33.431	-0.58613	0.93746	64.679	80.179	0.30566	0.9357	42.216	72.172	0.75972	0.12132	76.914	73.751	-0.059791	0.94145	54.253	99.277	0.85987	0.03313	49.736	70.931	0.5036	0.38535	52.15	55.58	0.090228	0.99998	66.723	56.304	-0.24101	0.94739	60.471	73.364	0.2747	0.85956
Dstn_3	Dstn	29.421	27.636	-0.0872	0.98244	43.189	30.341	-0.49562	0.99985	43.719	53.788	0.29298	0.99978	45.209	42.346	-0.092266	0.9941	57.687	51.128	-0.17097	0.97354	42.216	106.85	1.3194	1.4619e-05	96.143	87.764	-0.13013	0.84813	68.72	70.672	0.039827	0.96206	47.747	45.232	-0.076429	0.94609	46.512	82.288	0.8098	0.99998	59.51	67.002	0.1684	0.96549	53.934	52.225	-0.045578	0.98092
Dstn_4	Dstn	119.47	108.24	-0.14109	0.95421	175.37	154.04	-0.18598	0.99985	177.52	135.24	-0.38999	0.99978	183.58	164.18	-0.16013	0.98052	234.24	206.26	-0.18274	0.93895	214.33	192.15	-0.15685	0.71135	241.73	240.43	-0.0077575	0.98762	266.44	247.35	-0.10684	0.79556	187.01	182.47	-0.035265	0.95191	188.87	147.97	-0.34994	0.99998	241.65	183.55	-0.39483	0.76507	219	182.79	-0.25948	0.7662
Dstn_5	Dstn	40.119	48.364	0.26364	0.93859	58.894	46.679	-0.32906	0.99985	59.617	52.251	-0.1869	0.99978	61.649	52.747	-0.2211	0.98486	78.664	99.352	0.33307	0.91377	64.948	95.604	0.55076	0.22785	93.396	139.39	0.57264	0.12445	85.599	127.88	0.57363	0.14845	83.557	87.893	0.07215	0.92853	63.426	73.626	0.21204	0.99998	81.15	106.41	0.38686	0.85329	73.546	94.503	0.35742	0.76706
Dstn_6	Dstn	15.156	46.061	1.5424	0.11393	22.249	50.569	1.1493	0.81592	22.522	49.946	1.115	0.95663	23.289	74.292	1.6322	0.096195	29.717	97.028	1.6741	0.036693	70.36	66.548	-0.079209	0.92691	89.275	126.11	0.49372	0.22814	120.56	126.2	0.065403	0.91579	79.578	85.837	0.10793	0.88832	23.961	51.249	1.0657	0.99998	30.657	96.28	1.6196	0.036937	27.784	93.259	1.7114	0.0043349
Dstn_7	Dstn	93.611	112.85	0.26704	0.88576	137.42	178.94	0.37844	0.99985	139.11	158.29	0.18515	0.99978	143.85	176.81	0.29584	0.92969	183.55	172.56	-0.088583	0.97836	248.97	211.83	-0.23205	0.52089	282.93	291.32	0.041976	0.92129	286.94	259.13	-0.14652	0.69981	194.97	152.66	-0.35089	0.38209	147.99	163.13	0.13961	0.99998	189.35	222.4	0.23099	0.88385	171.61	191.49	0.15731	0.87158
Dstn_8	Dstn	80.238	88.667	0.14242	0.95853	117.79	160.26	0.44104	0.99985	119.23	142.92	0.25946	0.99978	123.3	146.35	0.2455	0.9598	157.33	177.79	0.17533	0.94717	222.99	162.15	-0.4572	0.19619	255.47	232.32	-0.13648	0.73137	237.51	220.43	-0.10719	0.80646	153.19	157.28	0.037815	0.95191	126.85	124.88	-0.022476	0.99998	162.3	177.36	0.12725	0.95482	147.09	162.89	0.14626	0.8932
Dstn_9	Dstn	71.323	123.21	0.78029	0.28096	104.7	121.36	0.21122	0.99985	105.98	171.35	0.68796	0.83004	109.6	150.07	0.44989	0.84659	139.85	232.98	0.73228	0.28202	168.87	132.16	-0.35124	0.41567	306.28	253.7	-0.27075	0.40983	243.53	233.05	-0.063233	0.89084	212.87	206.11	-0.04633	0.93074	112.76	101.78	-0.14644	0.99998	144.27	193.69	0.42245	0.72443	130.75	172.22	0.39481	0.6072
Dstyk_1	Dstyk	63.299	93.273	0.55205	0.66151	92.921	135.37	0.53799	0.99985	94.062	142.15	0.59063	0.99978	97.268	190.19	0.96019	0.15367	124.11	204.51	0.71599	0.36083	188.35	170.59	-0.1421	0.75924	254.09	286.15	0.17081	0.61244	308.64	300.35	-0.039121	0.92717	161.15	180.93	0.16607	0.7091	100.07	131.37	0.38921	0.99998	128.04	218.46	0.76618	0.23804	116.04	221.96	0.92978	0.031443
Dstyk_10	Dstyk	57.058	88.667	0.62707	0.5927	83.76	89.468	0.094021	0.99985	84.788	89.134	0.071301	0.99978	87.678	95.093	0.11586	0.99163	111.88	155.13	0.46797	0.76806	124.48	126.54	0.023393	0.97228	159.32	308.28	0.94794	1.8956e-06	154.32	231.37	0.58116	0.042385	153.19	137.24	-0.15755	0.76933	90.205	97.446	0.11021	0.99998	115.41	235.35	1.0217	0.052516	104.6	170.98	0.70361	0.22458
Dstyk_2	Dstyk	124.82	153.15	0.29305	0.82989	183.22	185.16	0.01507	0.99985	185.47	183.65	-0.014199	0.99978	191.8	210.25	0.13185	0.98253	244.73	257.38	0.072437	0.97836	257.63	279.31	0.11617	0.74772	328.26	393.09	0.25932	0.30887	341.19	291.94	-0.22418	0.49579	264.6	227.7	-0.21578	0.54333	197.32	215.1	0.12385	0.99998	252.47	300.1	0.24845	0.83587	228.81	215.74	-0.084471	0.93384
Dstyk_3	Dstyk	193.46	252.18	0.38068	0.5871	284	268.4	-0.081187	0.99985	287.48	299.68	0.059716	0.99978	297.28	347.68	0.22524	0.91965	379.33	395.08	0.058534	0.97836	373.45	433.03	0.21302	0.36859	535.65	584.85	0.12653	0.60112	564.23	558.64	-0.014329	0.96591	435.69	349.52	-0.31712	0.19045	305.85	333.48	0.12438	0.99998	391.32	446.49	0.18982	0.85357	354.65	412.83	0.21856	0.6814
Dstyk_4	Dstyk	172.96	166.97	-0.050534	0.98111	253.9	271.51	0.09642	0.99985	257.01	288.92	0.1682	0.99978	265.77	308.31	0.21344	0.9373	339.13	379.4	0.16142	0.92072	377.78	389.92	0.045492	0.89858	516.42	491.92	-0.069993	0.81604	500.33	427.4	-0.22682	0.39339	288.47	335.64	0.21779	0.43555	273.44	300.28	0.13463	0.99998	349.85	375.55	0.102	0.94452	317.06	315.84	-0.0055706	0.99517
Dstyk_5	Dstyk	45.468	38	-0.25277	0.94631	66.746	61.46	-0.1172	0.99985	67.565	72.229	0.094945	0.99978	69.868	54.976	-0.34034	0.96952	89.152	96.447	0.11225	0.97965	85.515	70.297	-0.2791	0.67858	129.11	104.73	-0.29935	0.57148	89.216	82.45	-0.11246	0.8757	65.652	85.323	0.3731	0.50618	71.882	54.137	-0.40256	0.99998	91.97	79.952	-0.1997	0.95029	83.352	60.93	-0.4458	0.76285
Dstyk_6	Dstyk	37.445	42.606	0.18176	0.96489	54.967	68.462	0.31164	0.99985	55.642	60.704	0.12348	0.99978	57.539	75.035	0.37727	0.9538	73.42	111.55	0.59685	0.73202	95.257	92.792	-0.037423	0.96179	108.5	89.976	-0.26742	0.647	121.77	102.64	-0.24432	0.66805	73.61	98.687	0.41804	0.40273	59.197	71.46	0.26749	0.99998	75.74	68.691	-0.139	0.9686	68.643	75.851	0.14209	0.93441
Dstyk_7	Dstyk	89.154	93.273	0.064459	0.98113	130.87	115.14	-0.18329	0.99985	132.48	156.75	0.24104	0.99978	137	158.24	0.20658	0.96952	174.81	234.73	0.4231	0.7199	160.21	220.26	0.45688	0.11477	280.19	308.28	0.13738	0.68381	256.8	376.07	0.54862	0.012985	161.15	207.65	0.36382	0.26265	140.95	169.63	0.26551	0.99998	180.33	235.35	0.38229	0.72632	163.44	277.91	0.7623	0.05636
Dstyk_8	Dstyk	57.058	73.697	0.36355	0.866	83.76	103.47	0.30165	0.99985	84.788	120.64	0.50376	0.99978	87.678	118.12	0.42581	0.89842	111.88	175.46	0.64461	0.52451	143.97	151.84	0.076305	0.89125	215.63	211.67	-0.026675	0.95833	191.69	249.87	0.38066	0.21627	127.32	155.23	0.28384	0.50177	90.205	116.94	0.3708	0.99998	115.41	161.59	0.48201	0.70331	104.6	184.65	0.81402	0.1116
Dstyk_9	Dstyk	34.77	64.485	0.87242	0.45063	51.041	105.03	1.0267	0.52841	51.668	100.66	0.94877	0.75078	53.429	101.78	0.91711	0.46202	68.175	112.71	0.71709	0.61336	146.13	116.22	-0.32784	0.49046	179.92	130.54	-0.45989	0.27809	165.17	97.594	-0.75308	0.099786	111.41	99.715	-0.15848	0.80801	54.969	89.506	0.69338	0.99998	70.33	99.658	0.49689	0.79168	63.74	72.121	0.17563	0.91962
Dtd1_1	Dtd1	131.95	142.79	0.11309	0.95847	193.69	203.83	0.073218	0.99985	196.07	209	0.091697	0.99978	202.76	229.56	0.17831	0.96691	258.72	298.64	0.20627	0.90348	283.61	347.74	0.29317	0.23704	373.58	459.47	0.29782	0.18637	372.54	411.41	0.14283	0.63149	246.69	264.19	0.0985	0.80773	208.6	267.8	0.35887	0.99998	266.89	350.77	0.393	0.59629	241.88	304.03	0.32866	0.55367
Dtd1_10	Dtd1	91.828	134.73	0.54808	0.54257	134.8	84.8	-0.66245	0.99985	136.46	125.25	-0.12269	0.99978	141.11	103.27	-0.44671	0.90224	180.05	152.8	-0.23532	0.92866	117.99	135.91	0.20238	0.67886	223.88	182.17	-0.29598	0.44583	167.58	211.17	0.33181	0.34094	232.77	135.18	-0.77954	0.017527	145.17	104.66	-0.46821	0.99998	185.74	139.07	-0.41489	0.79691	168.34	156.05	-0.10865	0.92724
Dtd1_2	Dtd1	148.89	130.12	-0.19297	0.92181	218.56	220.95	0.015589	0.99985	221.24	193.64	-0.19136	0.99978	228.78	201.33	-0.18357	0.96952	291.93	230.66	-0.33856	0.81874	307.42	340.24	0.14588	0.63259	346.11	366.54	0.082504	0.80851	326.72	440.02	0.42835	0.049886	224.81	204.06	-0.13908	0.74842	235.38	262.02	0.15407	0.99998	301.16	279.83	-0.10559	0.9528	272.94	325.16	0.25176	0.67228
Dtd1_3	Dtd1	121.25	163.52	0.4284	0.64914	177.99	225.61	0.34036	0.99985	180.17	222.07	0.3001	0.99978	186.32	238.48	0.35441	0.85069	237.74	228.33	-0.057983	0.98445	313.92	324.31	0.046826	0.90503	396.93	401.94	0.018055	0.96221	387	474.51	0.29341	0.20458	282.5	202	-0.48188	0.11037	191.69	249.75	0.37999	0.99998	245.25	306.86	0.32212	0.74363	222.27	350.66	0.65536	0.069724
Dtd1_4	Dtd1	78.455	103.64	0.39718	0.79387	115.17	118.25	0.037789	0.99985	116.58	152.14	0.3812	0.99978	120.56	119.61	-0.011291	0.99875	153.83	220.78	0.51844	0.61001	164.54	191.21	0.21554	0.58164	271.95	198.39	-0.45302	0.17754	194.1	293.62	0.59463	0.016381	179.05	195.32	0.12479	0.78483	124.03	147.25	0.24574	0.99998	158.69	151.46	-0.066889	0.97975	143.82	216.98	0.58993	0.26798
Dtd1_5	Dtd1	34.77	65.637	0.89757	0.41926	51.041	78.576	0.61268	0.99985	51.668	57.63	0.15472	0.99978	53.429	79.492	0.56448	0.87613	68.175	115.04	0.74628	0.57376	109.33	76.858	-0.50289	0.35563	103.01	108.41	0.073076	0.9113	129	132.93	0.042956	0.94526	113.4	101.77	-0.15464	0.81174	54.969	59.189	0.10488	0.99998	70.33	82.767	0.23188	0.94062	63.74	98.233	0.61617	0.50701
Dtd1_6	Dtd1	102.53	90.97	-0.17077	0.94631	150.51	129.92	-0.21066	0.99985	152.35	89.903	-0.75446	0.99978	157.55	117.38	-0.42147	0.90138	201.03	134.79	-0.57316	0.70267	180.77	129.35	-0.47977	0.23161	160.7	123.9	-0.37249	0.41566	190.49	190.14	-0.0026174	0.99638	157.17	119.25	-0.39544	0.38281	162.09	99.611	-0.69686	0.99998	207.38	94.591	-1.1243	0.25349	187.95	140.51	-0.4171	0.62986
Dtd1_7	Dtd1	26.746	6.9091	-1.8107	0.5504	39.262	21.783	-0.82145	0.99985	39.744	24.589	-0.67109	0.99978	41.099	10.401	-1.8846	0.6153	52.443	18.592	-1.4477	0.64354	30.309	46.865	0.61238	0.36668	43.951	49.413	0.16545	0.8494	16.879	45.432	1.3769	0.0069596	11.937	16.448	0.43158	0.77079	42.284	36.091	-0.22276	0.99998	54.1	37.724	-0.50883	0.88566	49.031	33.573	-0.53315	0.78301
Dtd1_8	Dtd1	39.228	41.455	0.077738	0.98641	57.585	53.681	-0.0995	0.99985	58.292	54.556	-0.093879	0.99978	60.279	71.32	0.23901	0.98103	76.916	97.028	0.33127	0.91611	74.69	60.924	-0.2896	0.68866	97.516	55.313	-0.80688	0.17928	115.74	55.528	-1.0463	0.068699	71.62	85.837	0.25794	0.68161	62.016	46.918	-0.39514	0.99998	79.346	42.228	-0.89427	0.70769	71.912	41.034	-0.79458	0.59789
Dtd1_9	Dtd1	122.14	134.73	0.14041	0.94678	179.3	138.48	-0.37032	0.99985	181.5	222.07	0.28959	0.99978	187.69	174.59	-0.10381	0.9891	239.49	315.49	0.39618	0.6727	192.68	297.12	0.62224	0.0036826	396.93	436.61	0.13711	0.62393	283.32	376.92	0.41055	0.088244	232.77	279.1	0.26088	0.38106	193.1	228.82	0.24372	0.99998	247.06	333.32	0.43056	0.54822	223.91	278.53	0.3137	0.60344
Dtd2_1	Dtd2	132.84	158.91	0.25676	0.85942	195	220.95	0.17933	0.99985	197.4	189.79	-0.056369	0.99978	204.13	220.65	0.11175	0.98615	260.46	264.94	0.024474	0.99342	307.42	239.01	-0.3618	0.22286	339.25	355.48	0.067242	0.85081	358.07	296.15	-0.27308	0.38146	274.54	234.38	-0.22728	0.50712	210.01	184.06	-0.18928	0.99998	268.7	271.39	0.014316	0.99476	243.52	218.85	-0.15343	0.86509
Dtd2_10	Dtd2	35.662	19.576	-0.83331	0.79492	52.35	62.238	0.24531	0.99985	52.992	36.115	-0.54077	0.99978	54.799	53.49	-0.034241	0.99766	69.923	63.329	-0.14078	0.9774	86.598	56.238	-0.61392	0.32374	64.553	83.339	0.36353	0.51506	86.804	78.244	-0.148	0.83424	33.821	56.025	0.71166	0.23447	56.378	43.309	-0.3729	0.99998	72.133	63.624	-0.17846	0.96024	65.374	57.821	-0.17429	0.92572
Dtd2_2	Dtd2	51.709	43.758	-0.23592	0.94767	75.907	52.125	-0.53374	0.99985	76.839	63.777	-0.26501	0.99978	79.458	60.919	-0.37785	0.95818	101.39	95.285	-0.088681	0.9843	72.525	89.043	0.29238	0.61042	114	125.38	0.13613	0.80526	98.861	152.28	0.61819	0.080823	75.599	84.295	0.15514	0.82965	81.749	68.573	-0.25021	0.99998	104.59	95.717	-0.12668	0.96764	94.792	112.53	0.24513	0.84056
Dtd2_3	Dtd2	47.252	72.546	0.60807	0.67781	69.364	101.14	0.53761	0.99985	70.215	94.513	0.42352	0.99978	72.608	84.692	0.2193	0.98103	92.649	142.35	0.61417	0.64186	140.72	122.79	-0.1952	0.71052	168.94	210.93	0.31858	0.35371	137.44	184.25	0.42022	0.23545	125.34	125.93	0.0067614	0.99309	74.701	94.559	0.33607	0.99998	95.576	161.03	0.74651	0.38543	86.621	136.16	0.6465	0.3662
Dtd2_4	Dtd2	157.8	124.36	-0.3411	0.81551	231.65	199.16	-0.21698	0.99985	234.49	182.88	-0.35692	0.99978	242.48	163.44	-0.56625	0.69668	309.41	233.56	-0.4042	0.74509	277.11	266.19	-0.057786	0.89229	326.89	251.49	-0.37696	0.21825	265.24	246.51	-0.10522	0.79922	214.86	206.63	-0.056112	0.9144	249.47	205	-0.28204	0.99998	319.19	192	-0.73035	0.33258	289.28	182.17	-0.66429	0.24517
Dtd2_5	Dtd2	142.65	180.79	0.33974	0.74713	209.4	214.72	0.036044	0.99985	211.97	189.79	-0.15863	0.99978	219.19	174.59	-0.32661	0.91382	279.69	343.37	0.29498	0.79773	298.76	282.13	-0.082367	0.83115	339.25	418.17	0.30095	0.20393	283.32	436.65	0.62226	0.0013782	312.34	303.77	-0.040019	0.92735	225.51	217.27	-0.053496	0.99998	288.53	319.24	0.14545	0.92061	261.5	322.68	0.30226	0.58446
Dtd2_6	Dtd2	49.926	86.364	0.77863	0.42851	73.29	94.913	0.36857	0.99985	74.189	109.11	0.55038	0.99978	76.718	97.322	0.33926	0.95097	97.893	135.37	0.46363	0.80035	132.06	119.97	-0.13739	0.80991	195.03	179.22	-0.12137	0.79624	157.94	286.05	0.85287	0.00012264	149.21	119.76	-0.31482	0.5095	78.93	92.393	0.22458	0.99998	100.99	136.82	0.4344	0.78371	91.524	211.39	1.1988	0.0038313
Dtd2_7	Dtd2	85.588	99.031	0.20821	0.92764	125.64	117.47	-0.096149	0.99985	127.18	105.27	-0.27045	0.99978	131.52	158.98	0.27175	0.94846	167.82	160.36	-0.065195	0.98524	163.45	162.15	-0.011452	0.98489	188.17	218.3	0.21328	0.56674	258	195.19	-0.40072	0.26576	171.09	141.86	-0.26856	0.5511	135.31	124.88	-0.11488	0.99998	173.12	166.66	-0.05454	0.98241	156.9	144.24	-0.12054	0.92147
Dtd2_8	Dtd2	85.588	90.97	0.087005	0.97551	125.64	125.25	-0.0043934	0.99985	127.18	134.47	0.079779	0.99978	131.52	154.53	0.23098	0.96191	167.82	195.22	0.217	0.92402	174.28	203.39	0.22171	0.5529	240.36	326.72	0.44128	0.074353	250.77	318.86	0.34536	0.21093	157.17	172.7	0.13517	0.78065	135.31	156.64	0.20972	0.99998	173.12	249.43	0.52431	0.50532	156.9	235.64	0.58368	0.24648
Dtd2_9	Dtd2	84.696	103.64	0.28809	0.87928	124.33	164.93	0.40485	0.99985	125.86	141.39	0.1666	0.99978	130.15	140.41	0.10871	0.9898	166.07	176.63	0.088401	0.97806	229.48	185.58	-0.30483	0.40284	252.72	223.47	-0.17673	0.64624	227.86	212.86	-0.097834	0.8284	179.05	156.25	-0.1953	0.67721	133.9	142.92	0.093396	0.99998	171.32	170.6	-0.005998	0.99846	155.26	157.3	0.018659	0.98874
Dthd1_1	Dthd1	61.516	64.485	0.06694	0.98476	90.304	86.356	-0.063769	0.99985	91.412	102.2	0.15925	0.99978	94.528	99.551	0.073932	0.9947	120.62	96.447	-0.31967	0.91944	120.15	124.66	0.05269	0.93497	182.67	159.3	-0.19633	0.6664	161.55	146.39	-0.14126	0.78454	111.41	85.323	-0.38094	0.50177	97.253	96.002	-0.01848	0.99998	124.43	121.62	-0.032722	0.99148	112.77	108.18	-0.059403	0.96897
Dthd1_10	Dthd1	40.119	38	-0.076331	0.98476	58.894	46.679	-0.32906	0.99985	59.617	67.619	0.1789	0.99978	61.649	89.15	0.52505	0.88079	78.664	96.447	0.29069	0.93089	64.948	90.918	0.47901	0.32868	120.87	115.79	-0.061378	0.92519	144.67	119.47	-0.27408	0.59323	65.652	85.323	0.3731	0.50618	63.426	70.017	0.14052	0.99998	81.15	88.397	0.12198	0.97149	73.546	88.286	0.2603	0.85217
Dthd1_2	Dthd1	94.503	88.667	-0.090967	0.97391	138.73	125.25	-0.14628	0.99985	140.43	226.68	0.6869	0.65917	145.22	160.47	0.14316	0.98379	185.3	213.81	0.20545	0.92527	174.28	210.89	0.27369	0.42655	405.17	202.08	-1.0001	0.00020027	260.41	219.59	-0.24499	0.51587	153.19	189.15	0.30245	0.4069	149.4	162.41	0.11966	0.99998	191.15	154.27	-0.30745	0.86411	173.24	162.27	-0.093815	0.93662
Dthd1_3	Dthd1	72.215	52.97	-0.43997	0.8572	106.01	102.69	-0.045404	0.99985	107.31	154.45	0.52127	0.99978	110.97	121.84	0.13368	0.98841	141.59	140.6	-0.01007	0.99692	142.89	174.34	0.28521	0.45542	276.07	155.61	-0.82301	0.013324	197.72	175.84	-0.16832	0.71122	91.515	124.39	0.43863	0.30335	114.17	134.26	0.232	0.99998	146.07	118.8	-0.29585	0.89297	132.38	129.94	-0.026648	0.98568
Dthd1_4	Dthd1	94.503	101.33	0.099665	0.97063	138.73	152.48	0.13547	0.99985	140.43	163.67	0.21948	0.99978	145.22	202.82	0.47916	0.73654	185.3	228.92	0.3035	0.85147	212.16	210.89	-0.0086339	0.98719	292.55	280.25	-0.061725	0.88203	329.13	251.56	-0.38644	0.22186	175.07	202.51	0.20897	0.58831	149.4	162.41	0.11966	0.99998	191.15	213.96	0.16178	0.9299	173.24	185.9	0.10116	0.92572
Dthd1_5	Dthd1	183.66	142.79	-0.3609	0.77078	269.6	169.6	-0.66556	0.78029	272.91	235.13	-0.21413	0.99978	282.21	207.27	-0.44341	0.77841	360.11	260.29	-0.46677	0.62814	235.98	276.5	0.22775	0.4572	420.28	328.19	-0.35585	0.18287	336.37	379.44	0.17335	0.55976	246.69	230.27	-0.098969	0.8219	290.35	212.94	-0.44556	0.99998	371.49	250.55	-0.56632	0.44109	336.68	280.4	-0.26302	0.68391
Dthd1_6	Dthd1	60.625	77.152	0.34278	0.87283	88.995	114.36	0.35827	0.99985	90.087	74.535	-0.27011	0.99978	93.158	123.32	0.40095	0.90645	118.87	130.14	0.12969	0.97137	159.12	137.78	-0.20635	0.67025	133.23	179.95	0.43094	0.21544	200.13	177.52	-0.17206	0.70206	133.29	115.13	-0.20958	0.70498	95.843	106.11	0.14534	0.99998	122.63	137.38	0.16267	0.94753	111.14	131.18	0.23731	0.83076
Dthd1_7	Dthd1	84.696	140.49	0.72335	0.29227	124.33	191.38	0.61824	0.79447	125.86	167.51	0.40964	0.99978	130.15	173.84	0.41487	0.85018	166.07	223.11	0.42374	0.7329	266.29	226.83	-0.23046	0.50805	299.42	353.27	0.23788	0.38873	282.11	288.58	0.032557	0.94145	242.71	197.37	-0.29696	0.40669	133.9	174.68	0.38108	0.99998	171.32	269.7	0.65162	0.28758	155.26	213.25	0.45534	0.45836
Dthd1_8	Dthd1	74.889	70.243	-0.091151	0.97674	109.93	113.58	0.046706	0.99985	111.28	96.818	-0.19898	0.99978	115.08	81.721	-0.48876	0.90645	146.84	117.94	-0.31375	0.90936	158.04	124.66	-0.33986	0.45009	173.06	126.85	-0.44509	0.30535	132.62	148.07	0.15792	0.75116	121.36	104.34	-0.21602	0.71156	118.39	96.002	-0.29965	0.99998	151.48	96.843	-0.64008	0.68514	137.29	109.42	-0.32459	0.77456
Dthd1_9	Dthd1	51.709	42.606	-0.27352	0.93811	75.907	90.246	0.24663	0.99985	76.839	77.608	0.014187	0.99978	79.458	98.808	0.31092	0.95771	101.39	108.65	0.098817	0.98078	125.57	122.79	-0.032046	0.9625	138.72	148.24	0.095091	0.85959	160.35	94.229	-0.7607	0.10199	73.61	96.117	0.38036	0.46807	81.749	94.559	0.20765	0.99998	104.59	113.17	0.11268	0.96949	94.792	69.634	-0.43955	0.74828
Dtl_1	Dtl	41.902	5.7576	-2.6665	0.27214	61.511	7.0018	-2.9657	0.49488	62.266	0	-5.9834	0.22162	64.389	0	-6.031	0.075455	82.16	2.324	-4.6449	0.076349	9.7422	4.6865	-0.91768	0.62226	0	0	-1.247	0.62454	0	1.6827	0.28248	0.97346	9.9472	2.056	-1.8409	0.38281	66.245	3.6091	-3.8669	0.47702	84.756	0	-6.4222	0.028348	76.815	1.2435	-5.1162	0.018706
Dtl_10	Dtl	29.421	8.0606	-1.7474	0.5504	43.189	3.8899	-3.1758	0.54859	43.719	3.0736	-3.4565	0.49203	45.209	3.7146	-3.293	0.29034	57.687	6.9721	-2.88	0.28476	5.4123	4.6865	-0.17331	0.90409	5.4939	0	-2.6991	0.28772	6.0281	5.048	-0.21668	0.87032	13.926	6.1679	-1.0582	0.55382	46.512	3.6091	-3.3657	0.63086	59.51	0	-5.9191	0.054138	53.934	3.7304	-3.5377	0.096724
Dtl_2	Dtl	41.902	0	-5.423	0.10536	61.511	0	-5.966	0.22741	62.266	0	-5.9834	0.22162	64.389	0	-6.031	0.075455	82.16	0	-6.3778	0.03543	0	0.9373	-0.10425	0.79974	0	2.95	0.73487	0.78989	0	0	-1.1412	0.69981	0	0	-1.5799	0.50618	66.245	0.72182	-5.2874	0.29223	84.756	2.2522	-4.7208	0.061947	76.815	0	-6.282	0.01168
Dtl_3	Dtl	77.564	90.97	0.2273	0.92322	113.86	108.14	-0.073721	0.99985	115.26	141.39	0.29246	0.99978	119.19	119.61	0.0050604	0.99927	152.08	169.65	0.15675	0.95623	150.46	191.21	0.34371	0.31479	252.72	191.75	-0.39647	0.26162	194.1	197.71	0.026436	0.96032	157.17	150.09	-0.066069	0.91351	122.62	147.25	0.2621	0.99998	156.89	146.39	-0.099272	0.96892	142.19	146.11	0.038943	0.97684
Dtl_4	Dtl	41.902	3.4546	-3.2677	0.19526	61.511	23.339	-1.3608	0.94938	62.266	8.4524	-2.7427	0.56487	64.389	11.887	-2.3432	0.37916	82.16	33.698	-1.261	0.59458	32.474	27.182	-0.24829	0.8329	15.108	35.401	1.1762	0.06175	19.29	38.701	0.96842	0.13059	5.9683	29.812	2.1446	1.5765e-05	66.245	20.933	-1.6163	0.99998	84.756	27.026	-1.6135	0.41606	76.815	28.6	-1.3945	0.32978
Dtl_5	Dtl	65.082	2.303	-4.3224	0.065723	95.539	7.7798	-3.4588	0.2907	96.711	14.6	-2.647	0.4196	100.01	6.6862	-3.716	0.10803	127.61	9.2961	-3.6428	0.064749	10.825	26.244	1.2042	0.10831	26.096	7.3751	-1.6939	0.22096	10.851	2.524	-1.7497	0.32673	3.9789	8.2239	0.88955	0.60278	102.89	20.211	-2.2922	0.59111	131.64	5.6304	-4.3223	0.034209	119.31	1.8652	-5.392	0.0053819
Dtl_6	Dtl	41.902	9.2122	-2.0708	0.38304	61.511	8.5578	-2.7094	0.54169	62.266	13.063	-2.1696	0.72241	64.389	14.858	-2.0438	0.45088	82.16	12.782	-2.5931	0.24242	11.907	29.056	1.2195	0.083124	23.349	16.225	-0.49934	0.69054	24.112	26.923	0.15303	0.89873	15.916	11.308	-0.45877	0.78727	66.245	22.376	-1.5244	0.99998	84.756	12.387	-2.6794	0.19937	76.815	19.895	-1.8969	0.20453
Dtl_7	Dtl	23.18	9.2122	-1.2435	0.72329	34.027	17.116	-0.95126	0.99985	34.445	3.842	-2.8719	0.66681	35.619	2.2287	-3.5036	0.28452	45.45	3.486	-3.3722	0.25233	23.814	6.5611	-1.7145	0.24913	6.8673	8.8501	0.32427	0.8809	3.6169	6.7306	0.74368	0.67069	15.916	3.084	-2.0503	0.28541	36.646	5.0528	-2.6368	0.86571	46.887	6.7565	-2.6261	0.34348	42.493	4.9738	-2.8641	0.18831
Dtl_8	Dtl	24.963	1.1515	-3.593	0.21027	36.645	14.782	-1.2542	0.99985	37.095	10.758	-1.696	0.99978	38.359	9.6579	-1.8848	0.62853	48.946	9.8771	-2.1991	0.45382	20.567	14.059	-0.51815	0.7152	19.229	8.1126	-1.1505	0.42494	15.673	10.096	-0.58748	0.68622	1.9894	8.7379	1.7037	0.11927	39.465	10.827	-1.7745	0.99998	50.493	6.1934	-2.8396	0.29454	45.762	7.4608	-2.4665	0.23063
Dtl_9	Dtl	19.614	5.7576	-1.609	0.64339	28.792	18.672	-0.59884	0.99985	29.146	16.905	-0.75161	0.99978	30.139	14.858	-0.9735	0.88667	38.458	15.687	-1.2416	0.74666	25.979	29.056	0.15581	0.89985	30.216	14.013	-1.0561	0.36423	24.112	15.144	-0.63741	0.60765	9.9472	13.878	0.4426	0.78721	31.008	22.376	-0.45338	0.99998	39.673	10.698	-1.7978	0.5563	35.956	11.191	-1.6	0.45389
Dtna_1	Dtna	45.468	51.818	0.18479	0.95924	66.746	83.244	0.31443	0.99985	67.565	91.439	0.43103	0.99978	69.868	102.52	0.54673	0.84384	89.152	115.62	0.37138	0.88278	115.82	115.29	-0.006641	0.99283	163.44	188.07	0.2013	0.6235	166.38	116.1	-0.5153	0.2548	89.525	102.29	0.19024	0.75575	71.882	88.784	0.30089	0.99998	91.97	143.58	0.63699	0.56353	83.352	85.799	0.041251	0.98202
Dtna_10	Dtna	102.53	78.303	-0.38455	0.84653	150.51	115.92	-0.37387	0.99985	152.35	124.48	-0.28939	0.99978	157.55	192.42	0.2868	0.92848	201.03	215.55	0.10015	0.97153	161.29	211.83	0.39114	0.20733	222.5	288.37	0.37261	0.17868	312.25	253.24	-0.30115	0.36586	135.28	190.69	0.49219	0.11204	162.09	163.13	0.009203	0.99998	207.38	220.15	0.085782	0.96681	187.95	187.14	-0.0061974	0.99567
Dtna_2	Dtna	35.662	63.334	0.81131	0.51843	52.35	62.238	0.24531	0.99985	52.992	82.987	0.63741	0.99978	54.799	95.836	0.79531	0.63016	69.923	120.85	0.78076	0.51586	86.598	103.1	0.24905	0.64886	148.33	165.94	0.16078	0.72621	155.52	128.72	-0.27095	0.58257	109.42	106.91	-0.033156	0.96645	56.378	79.4	0.48669	0.99998	72.133	126.68	0.80398	0.42292	65.374	95.125	0.53429	0.6012
Dtna_3	Dtna	27.638	27.636	-5.9065e-05	0.99591	40.571	52.125	0.3538	0.99985	41.069	43.799	0.090696	0.99978	42.469	57.205	0.42114	0.95708	54.191	56.938	0.070097	0.99334	72.525	90.918	0.3221	0.55855	78.288	135.7	0.78587	0.022455	92.832	107.69	0.21206	0.70101	47.747	50.372	0.075662	0.94468	43.693	70.017	0.6681	0.99998	55.903	103.6	0.87829	0.43014	50.665	79.581	0.64126	0.54738
Dtna_4	Dtna	103.42	93.273	-0.14746	0.95534	151.81	143.93	-0.076465	0.99985	153.68	150.61	-0.02894	0.99978	158.92	161.96	0.027163	0.99773	202.78	206.84	0.028459	0.99334	200.26	198.71	-0.011151	0.98343	269.2	241.17	-0.15803	0.67606	262.82	176.68	-0.5703	0.10546	161.15	182.98	0.18228	0.67263	163.5	153.03	-0.09489	0.99998	209.19	184.11	-0.18325	0.92483	189.58	130.56	-0.53468	0.51119
Dtna_5	Dtna	56.167	88.667	0.6494	0.56615	82.451	129.92	0.64971	0.92621	83.463	102.97	0.29971	0.99978	86.308	80.235	-0.10401	0.99325	110.13	158.61	0.52235	0.7102	180.77	128.41	-0.49019	0.2211	184.04	224.2	0.28335	0.40703	130.21	244.83	0.9058	0.00013483	153.19	140.32	-0.12571	0.82294	88.796	98.89	0.15368	0.99998	113.61	171.16	0.58706	0.56022	102.96	180.92	0.80724	0.12079
Dtna_6	Dtna	25.855	31.091	0.257	0.95843	37.954	35.009	-0.1134	0.99985	38.42	59.935	0.62836	0.99978	39.729	46.061	0.20847	0.99028	50.694	40.67	-0.31099	0.94988	48.711	62.799	0.35996	0.58976	107.13	84.076	-0.34594	0.55014	74.748	76.561	0.034118	0.96639	53.715	35.98	-0.56521	0.50618	40.874	48.362	0.23733	0.99998	52.297	64.187	0.29053	0.93446	47.396	56.577	0.25061	0.89461
Dtna_7	Dtna	139.97	131.27	-0.09188	0.96853	205.47	217.06	0.078745	0.99985	208	182.88	-0.18471	0.99978	215.09	170.87	-0.33027	0.91382	274.45	305.03	0.15187	0.93819	302.01	209.95	-0.52243	0.071059	326.89	343.68	0.072067	0.84157	277.29	336.53	0.27842	0.32467	226.8	269.85	0.24973	0.41762	221.29	161.69	-0.4503	0.99998	283.12	262.38	-0.10938	0.95264	256.59	248.69	-0.044947	0.96448
Dtna_8	Dtna	96.286	82.909	-0.2134	0.93326	141.34	124.48	-0.18197	0.99985	143.08	145.23	0.021347	0.99978	147.96	173.1	0.22502	0.9598	188.79	188.25	-0.0041701	0.99775	173.2	227.76	0.39315	0.1844	259.59	239.69	-0.11457	0.77804	280.91	183.41	-0.61231	0.071067	143.24	166.53	0.21598	0.61751	152.22	175.4	0.20325	0.99998	194.76	182.99	-0.089469	0.9686	176.51	135.54	-0.37861	0.68187
Dtna_9	Dtna	41.902	28.788	-0.52632	0.87623	61.511	34.231	-0.82726	0.99985	62.266	44.567	-0.47344	0.99978	64.389	67.605	0.069285	0.99675	82.16	63.329	-0.37041	0.92371	47.629	80.608	0.7469	0.10525	79.661	96.614	0.27521	0.6177	109.71	84.974	-0.36482	0.52839	49.736	56.025	0.16859	0.85203	66.245	62.077	-0.092314	0.99998	84.756	73.758	-0.19801	0.95287	76.815	62.795	-0.2866	0.86182
Dtnb_1	Dtnb	169.39	202.67	0.25736	0.82783	248.66	262.96	0.080327	0.99985	251.71	298.14	0.24331	0.99978	260.29	387.06	0.5706	0.29354	332.14	389.27	0.22837	0.85704	365.87	373.04	0.027924	0.94198	532.91	469.79	-0.18149	0.47509	628.13	462.73	-0.44006	0.045267	350.14	344.38	-0.023888	0.95604	267.8	287.28	0.10098	0.99998	342.63	358.66	0.065755	0.96794	310.53	341.95	0.13865	0.84402
Dtnb_10	Dtnb	153.34	186.55	0.28109	0.81272	225.1	298.74	0.40674	0.96714	227.87	320.42	0.48996	0.86759	235.63	289.74	0.29706	0.87622	300.67	333.5	0.14902	0.93529	415.67	382.42	-0.11998	0.6869	572.74	506.67	-0.1765	0.47096	470.19	468.62	-0.0048159	0.98941	322.29	295.03	-0.12707	0.71866	242.43	294.5	0.27968	0.99998	310.17	386.81	0.31763	0.69639	281.11	346.3	0.29995	0.56904
Dtnb_2	Dtnb	126.6	175.03	0.46422	0.57172	185.84	215.5	0.21255	0.99985	188.12	192.1	0.03002	0.99978	194.54	246.65	0.34086	0.85802	248.23	280.63	0.17631	0.9275	299.84	296.19	-0.017648	0.96835	343.37	378.34	0.13956	0.64178	400.26	331.48	-0.27127	0.35599	302.4	248.26	-0.28355	0.36612	200.14	228.1	0.18773	0.99998	256.07	288.84	0.17308	0.90674	232.08	244.96	0.077619	0.93569
Dtnb_3	Dtnb	112.33	61.031	-0.86953	0.48184	164.9	114.36	-0.52415	0.99985	166.93	103.73	-0.6811	0.99978	172.62	115.15	-0.57989	0.78911	220.26	126.66	-0.79344	0.48228	159.12	131.22	-0.27622	0.5507	185.42	152.66	-0.27876	0.52104	186.87	130.41	-0.51571	0.22495	105.44	112.05	0.086921	0.89838	177.59	101.06	-0.80732	0.99998	227.22	116.55	-0.95715	0.30744	205.93	96.368	-1.0876	0.12398
Dtnb_4	Dtnb	109.66	69.091	-0.65882	0.6456	160.98	158.71	-0.020345	0.99985	162.95	117.57	-0.46759	0.99978	168.51	109.21	-0.6211	0.76437	215.01	145.25	-0.56268	0.69275	220.82	212.77	-0.053377	0.91222	210.14	300.9	0.51589	0.037742	177.23	255.76	0.52674	0.058377	119.37	128.5	0.1055	0.8637	173.36	163.85	-0.080915	0.99998	221.81	229.72	0.050336	0.98107	201.03	189.01	-0.088493	0.9355
Dtnb_5	Dtnb	72.215	70.243	-0.039387	0.98972	106.01	133.81	0.33323	0.99985	107.31	114.49	0.092623	0.99978	110.97	115.15	0.052936	0.99611	141.59	148.74	0.070509	0.98468	186.18	163.09	-0.18998	0.6708	204.65	237.48	0.21369	0.54723	186.87	197.71	0.080942	0.8664	121.36	131.58	0.1158	0.84523	114.17	125.6	0.13652	0.99998	146.07	181.3	0.30981	0.84334	132.38	146.11	0.14129	0.90466
Dtnb_6	Dtnb	22.288	49.515	1.1171	0.34004	32.719	56.015	0.75778	0.99985	33.12	59.167	0.81834	0.99978	34.249	31.945	-0.097513	0.99354	43.702	76.112	0.7866	0.68287	77.938	52.489	-0.56148	0.39849	105.76	59.738	-0.81365	0.15668	51.842	49.638	-0.06144	0.94974	85.546	67.333	-0.34088	0.61236	35.237	40.422	0.19295	0.99998	45.083	45.606	0.016283	0.99889	40.859	36.682	-0.15165	0.94342
Dtnb_7	Dtnb	32.987	26.485	-0.30634	0.94082	48.424	56.015	0.20613	0.99985	49.018	63.009	0.35582	0.99978	50.689	63.891	0.32816	0.97032	64.679	67.397	0.058487	0.99339	77.938	85.294	0.12855	0.85493	112.62	133.49	0.24322	0.60881	103.68	72.354	-0.51307	0.38057	45.757	59.623	0.37468	0.5924	52.15	65.686	0.32731	0.99998	66.723	101.91	0.60367	0.7041	60.471	53.469	-0.17448	0.92821
Dtnb_8	Dtnb	69.54	67.94	-0.033105	0.99174	102.08	80.132	-0.34546	0.99985	103.34	132.16	0.35198	0.99978	106.86	88.407	-0.27067	0.97032	136.35	141.18	0.049896	0.98989	111.49	149.97	0.42439	0.2571	236.24	188.8	-0.32182	0.38846	143.47	226.32	0.65395	0.018838	117.38	124.9	0.088892	0.88832	109.94	115.49	0.070471	0.99998	140.66	144.14	0.035	0.99025	127.48	167.25	0.38903	0.62213
Dtnb_9	Dtnb	99.852	84.061	-0.24567	0.91855	146.58	153.26	0.063888	0.99985	148.38	172.89	0.2192	0.99978	153.44	176.07	0.19732	0.96952	195.79	202.77	0.050321	0.98712	213.25	279.31	0.38778	0.1394	309.03	329.67	0.092972	0.79183	285.73	292.78	0.03505	0.93612	145.23	179.38	0.30284	0.42239	157.86	215.1	0.44397	0.99998	201.97	251.68	0.31602	0.78946	183.05	216.36	0.24002	0.76405
Dtnbp1_1	Dtnbp1	105.2	147.39	0.48264	0.60464	154.43	176.6	0.19236	0.99985	156.33	213.61	0.44798	0.99978	161.66	205.04	0.34113	0.88566	206.27	287.6	0.47752	0.57287	245.72	294.31	0.25936	0.36184	381.82	269.19	-0.5027	0.068473	332.75	320.55	-0.053742	0.89363	254.65	254.43	-0.0012531	0.99812	166.32	226.65	0.44425	0.99998	212.79	205.51	-0.050003	0.9821	192.85	236.88	0.29526	0.67064
Dtnbp1_10	Dtnbp1	60.625	44.909	-0.42472	0.88089	88.995	62.238	-0.50904	0.99985	90.087	82.987	-0.11708	0.99978	93.158	98.808	0.084073	0.99371	118.87	102.26	-0.21523	0.95138	86.598	104.04	0.26198	0.62524	148.33	134.23	-0.14316	0.7886	160.35	131.25	-0.28693	0.55203	77.589	90.463	0.21887	0.72977	95.843	80.122	-0.25556	0.99998	122.63	102.47	-0.25673	0.92024	111.14	96.99	-0.19455	0.88892
Dtnbp1_2	Dtnbp1	101.64	89.819	-0.17647	0.94474	149.2	138.48	-0.1068	0.99985	151.03	162.9	0.10848	0.99978	156.18	152.3	-0.036047	0.9972	199.28	205.68	0.045337	0.98869	192.68	187.46	-0.039416	0.94143	291.18	236	-0.30192	0.36557	247.15	206.13	-0.26071	0.49846	155.18	181.95	0.2283	0.57058	160.68	144.36	-0.15346	0.99998	205.58	180.17	-0.18933	0.92279	186.32	152.32	-0.28889	0.76031
Dtnbp1_3	Dtnbp1	24.072	21.879	-0.13203	0.97451	35.336	61.46	0.78153	0.99985	35.77	42.262	0.23457	0.99978	36.989	51.261	0.46015	0.95479	47.198	47.642	0.013231	0.99775	85.515	79.67	-0.10091	0.89526	75.541	77.439	0.035338	0.96523	83.188	43.749	-0.91175	0.17673	37.8	42.148	0.15324	0.88754	38.055	61.355	0.67498	0.99998	48.69	59.119	0.27488	0.9423	44.128	32.33	-0.43719	0.83149
Dtnbp1_4	Dtnbp1	136.41	122.06	-0.15906	0.94082	200.24	188.27	-0.088452	0.99985	202.7	218.23	0.106	0.99978	209.61	223.62	0.092932	0.98909	267.46	263.19	-0.023088	0.9939	261.96	258.69	-0.018016	0.96997	390.07	306.07	-0.34885	0.21103	362.89	373.55	0.041654	0.91331	210.88	232.84	0.14226	0.72	215.65	199.22	-0.11374	0.99998	275.91	233.66	-0.23883	0.8729	250.06	276.05	0.14213	0.85902
Dtnbp1_5	Dtnbp1	276.38	277.52	0.0059162	0.99745	405.71	452.78	0.158	0.99985	410.69	404.18	-0.023008	0.99978	424.69	395.23	-0.10346	0.98063	541.91	496.18	-0.12694	0.93196	630	573.63	-0.13501	0.551	722.44	643.11	-0.16757	0.43927	641.39	615.85	-0.058519	0.83653	479.46	438.95	-0.12706	0.64163	436.93	441.75	0.015798	0.99998	559.03	490.97	-0.18693	0.84646	506.65	455.11	-0.15446	0.78541
Dtnbp1_6	Dtnbp1	104.31	124.36	0.25148	0.8878	153.12	158.71	0.051348	0.99985	155	156.75	0.016098	0.99978	160.29	153.04	-0.066311	0.99371	204.53	210.32	0.040133	0.99015	220.82	221.2	0.0024605	0.99661	280.19	204.29	-0.45386	0.1695	248.36	191.82	-0.37094	0.31634	214.86	186.07	-0.20655	0.61367	164.91	170.35	0.046571	0.99998	210.99	155.96	-0.43357	0.75939	191.22	141.75	-0.42922	0.61398
Dtnbp1_7	Dtnbp1	58.841	64.485	0.13002	0.96942	86.377	110.47	0.35136	0.99985	87.438	79.145	-0.14204	0.99978	90.418	85.435	-0.080855	0.99422	115.37	128.4	0.1531	0.96445	153.71	135.91	-0.17636	0.72702	141.47	163.73	0.20945	0.63117	138.65	238.94	0.78088	0.0020874	111.41	113.59	0.027758	0.97105	93.024	104.66	0.16838	0.99998	119.02	124.99	0.070096	0.98042	107.87	176.57	0.70583	0.21138
Dtnbp1_8	Dtnbp1	185.44	199.21	0.10283	0.95454	272.22	273.07	0.0044882	0.99985	275.56	295.83	0.10206	0.99978	284.95	245.16	-0.21617	0.94923	363.6	402.64	0.14673	0.92787	379.95	376.79	-0.01199	0.97575	528.79	526.58	-0.0060092	0.98635	397.85	447.59	0.16953	0.53447	344.17	356.2	0.049399	0.89838	293.17	290.17	-0.014767	0.99998	375.09	402.01	0.099732	0.94434	339.95	330.76	-0.0394	0.96406
Dtnbp1_9	Dtnbp1	97.178	105.94	0.12333	0.96135	142.65	129.14	-0.14248	0.99985	144.4	113.72	-0.34192	0.99978	149.33	128.52	-0.21487	0.97357	190.54	183.02	-0.057821	0.98604	179.69	161.22	-0.15561	0.74041	203.27	244.12	0.26297	0.42834	208.57	180.04	-0.2111	0.62688	183.03	161.91	-0.17587	0.70839	153.63	124.15	-0.30514	0.99998	196.56	186.37	-0.076449	0.97385	178.14	133.05	-0.41835	0.64179
Dtwd1_1	Dtwd1	82.021	108.24	0.39598	0.78768	120.4	122.92	0.029593	0.99985	121.88	115.26	-0.079928	0.99978	126.04	105.49	-0.25448	0.96952	160.82	166.17	0.046868	0.9896	171.03	181.84	0.087888	0.85736	206.02	260.34	0.33616	0.26493	171.2	219.59	0.35728	0.2862	187.01	147	-0.34517	0.40313	129.67	140.03	0.1101	0.99998	165.91	198.75	0.25918	0.87264	150.36	162.27	0.10928	0.92502
Dtwd1_10	Dtwd1	58.841	64.485	0.13002	0.96942	86.377	104.25	0.26848	0.99985	87.438	118.33	0.43227	0.99978	90.418	128.52	0.50268	0.83151	115.37	149.9	0.37482	0.85122	145.05	106.85	-0.43742	0.34346	211.51	148.98	-0.50281	0.19219	208.57	155.65	-0.41994	0.2977	111.41	132.61	0.24928	0.60239	93.024	82.288	-0.17493	0.99998	119.02	113.73	-0.064976	0.98254	107.87	115.02	0.091803	0.94865
Dtwd1_2	Dtwd1	110.55	147.39	0.41174	0.70339	162.28	218.61	0.42757	0.99985	164.28	264.33	0.6829	0.57171	169.88	240.7	0.5003	0.64348	216.76	258.55	0.25324	0.87892	304.17	264.32	-0.20191	0.53739	472.47	482.33	0.029734	0.93081	390.62	442.54	0.17961	0.50768	254.65	228.73	-0.15424	0.69393	174.77	203.55	0.21876	0.99998	223.61	368.23	0.71707	0.11263	202.66	327.03	0.68767	0.064531
Dtwd1_3	Dtwd1	45.468	47.212	0.053152	0.98972	66.746	80.132	0.26013	0.99985	67.565	66.851	-0.015116	0.99978	69.868	80.978	0.21009	0.98305	89.152	113.3	0.34234	0.89935	111.49	107.79	-0.048316	0.94522	119.49	164.47	0.45759	0.20408	131.41	169.11	0.36141	0.34794	81.567	100.23	0.29398	0.58948	71.882	83.009	0.20498	0.99998	91.97	125.56	0.44497	0.78961	83.352	124.97	0.57856	0.47247
Dtwd1_4	Dtwd1	62.408	114	0.85891	0.23317	91.612	161.82	0.814	0.55705	92.737	131.4	0.49817	0.99978	95.898	170.87	0.82679	0.31761	122.37	192.89	0.65232	0.47281	225.15	161.22	-0.47939	0.17121	234.86	255.92	0.12335	0.74688	277.29	291.94	0.074012	0.85271	196.96	170.65	-0.20574	0.63541	98.662	124.15	0.32858	0.99998	126.23	195.38	0.62614	0.45771	114.4	215.74	0.90926	0.040102
Dtwd1_5	Dtwd1	21.397	41.455	0.92263	0.57863	31.41	35.009	0.15192	0.99985	31.795	44.567	0.4745	0.99978	32.879	28.974	-0.1767	0.9891	41.954	46.48	0.14454	0.98571	48.711	55.301	0.17958	0.83079	79.661	63.426	-0.32423	0.6338	47.019	77.402	0.70729	0.14932	71.62	41.12	-0.78588	0.2723	33.827	42.587	0.3237	0.99998	43.28	48.421	0.15849	0.9759	39.224	57.199	0.53292	0.71797
Dtwd1_6	Dtwd1	115.9	135.88	0.22763	0.89607	170.14	145.48	-0.22443	0.99985	172.23	191.33	0.15094	0.99978	178.1	179.04	0.0076084	0.99912	227.25	222.52	-0.030188	0.99239	202.42	224.95	0.15154	0.69526	341.99	279.52	-0.29009	0.34423	290.55	258.29	-0.16921	0.65155	234.76	196.86	-0.25281	0.50222	183.23	173.24	-0.080455	0.99998	234.43	213.39	-0.13506	0.94452	212.47	190.87	-0.15387	0.87511
Dtwd1_7	Dtwd1	22.288	23.03	0.045247	0.99946	32.719	16.338	-0.95965	0.99985	33.12	28.431	-0.2133	0.99978	34.249	19.316	-0.79499	0.91486	43.702	61.586	0.48551	0.89536	22.732	40.304	0.79945	0.24018	50.818	38.351	-0.39708	0.64294	31.346	29.447	-0.087312	0.94151	39.789	54.483	0.44388	0.5267	35.237	31.038	-0.17765	0.99998	45.083	29.278	-0.60597	0.86901	40.859	21.761	-0.879	0.66411
Dtwd1_8	Dtwd1	118.57	165.82	0.48037	0.56615	174.06	234.95	0.4306	0.99985	176.2	259.72	0.55712	0.84051	182.21	254.82	0.48167	0.65135	232.5	329.43	0.50095	0.47485	326.91	325.24	-0.0073364	0.98657	464.23	421.86	-0.13778	0.62963	413.53	442.54	0.097597	0.75041	286.48	291.44	0.024652	0.95856	187.46	250.47	0.41615	0.99998	239.84	322.06	0.42371	0.5727	217.37	327.03	0.58706	0.13782
Dtwd1_9	Dtwd1	21.397	43.758	0.99884	0.49116	31.41	63.016	0.982	0.86611	31.795	52.251	0.69932	0.99978	32.879	46.061	0.47413	0.95771	41.954	87.151	1.0372	0.39895	87.68	82.482	-0.08714	0.90895	93.396	70.064	-0.40961	0.50566	74.748	36.177	-1.0268	0.15729	75.599	77.099	0.027982	0.9763	33.827	63.52	0.88954	0.99998	43.28	53.489	0.29931	0.94084	39.224	26.734	-0.5364	0.80023
Dtwd2_1	Dtwd2	141.75	123.21	-0.20072	0.92074	208.09	177.38	-0.22918	0.99985	210.64	166.74	-0.3354	0.99978	217.82	190.19	-0.1948	0.96704	277.95	253.32	-0.13335	0.9539	246.8	288.69	0.22531	0.45085	298.04	362.12	0.28009	0.28472	308.64	320.55	0.054445	0.89115	212.87	224.1	0.073836	0.87584	224.1	222.32	-0.011474	0.99998	286.73	276.45	-0.052469	0.97828	259.86	236.88	-0.13306	0.88098
Dtwd2_10	Dtwd2	126.6	133.58	0.076816	0.97391	185.84	140.81	-0.39782	0.99985	188.12	169.82	-0.14688	0.99978	194.54	170.87	-0.18611	0.97357	248.23	200.45	-0.30707	0.86455	195.93	252.13	0.36224	0.20392	303.54	256.65	-0.24118	0.47125	277.29	296.15	0.094582	0.80374	230.78	177.33	-0.3782	0.289	200.14	194.17	-0.043493	0.99998	256.07	195.94	-0.38443	0.76254	232.08	218.85	-0.084301	0.93365
Dtwd2_2	Dtwd2	111.44	124.36	0.15694	0.94082	163.59	150.93	-0.11552	0.99985	165.6	152.91	-0.1143	0.99978	171.25	153.78	-0.15422	0.98236	218.51	210.32	-0.054837	0.98571	210	267.13	0.3457	0.21431	273.32	351.79	0.36296	0.14551	249.56	331.48	0.40811	0.11427	214.86	186.07	-0.20655	0.61367	176.18	205.72	0.22243	0.99998	225.42	268.57	0.25169	0.84665	204.29	244.96	0.26074	0.71411
Dtwd2_3	Dtwd2	36.553	47.212	0.36047	0.90667	53.659	57.57	0.099724	0.99985	54.317	63.777	0.22775	0.99978	56.169	70.577	0.32427	0.96691	71.672	99.352	0.4656	0.84794	80.103	81.545	0.025429	0.97556	114	81.126	-0.48569	0.37346	114.53	95.912	-0.25357	0.66555	81.567	87.893	0.1065	0.88832	57.788	62.798	0.118	0.99998	73.936	61.934	-0.25182	0.94168	67.008	70.877	0.07982	0.96744
Dtwd2_4	Dtwd2	49.926	51.818	0.052636	0.98972	73.29	94.913	0.36857	0.99985	74.189	96.818	0.37957	0.99978	76.718	84.692	0.14092	0.98997	97.893	134.21	0.45129	0.81176	132.06	124.66	-0.082557	0.89323	173.06	165.94	-0.060229	0.91189	137.44	111.06	-0.30505	0.55832	89.525	118.73	0.40343	0.36937	78.93	96.002	0.27928	0.99998	100.99	126.68	0.3242	0.87242	91.524	82.068	-0.15553	0.92286
Dtwd2_5	Dtwd2	79.347	48.364	-0.70279	0.70535	116.48	83.244	-0.47975	0.99985	117.91	84.524	-0.47545	0.99978	121.93	79.492	-0.61089	0.84743	155.58	110.97	-0.48376	0.81964	115.82	157.47	0.43983	0.22199	151.08	153.4	0.02185	0.97096	129	111.06	-0.21431	0.69981	83.557	98.173	0.23003	0.69877	125.44	121.27	-0.048452	0.99998	160.5	117.11	-0.45134	0.7968	145.46	82.068	-0.81811	0.37482
Dtwd2_6	Dtwd2	89.154	69.091	-0.36315	0.87208	130.87	148.59	0.18188	0.99985	132.48	123.71	-0.098033	0.99978	137	125.55	-0.12489	0.98909	174.81	131.31	-0.41012	0.84428	206.75	189.33	-0.12632	0.77833	221.13	211.67	-0.062806	0.89536	203.75	184.25	-0.14438	0.75219	119.37	116.16	-0.038924	0.9585	140.95	145.81	0.048587	0.99998	180.33	161.59	-0.15738	0.94391	163.44	136.16	-0.26167	0.8046
Dtwd2_7	Dtwd2	140.86	203.82	0.52985	0.40318	206.78	275.4	0.41171	0.98686	209.32	270.48	0.36824	0.99978	216.46	294.94	0.44458	0.65891	276.2	403.8	0.54629	0.30431	383.19	285.88	-0.42141	0.098294	483.46	460.94	-0.06866	0.82563	478.63	425.71	-0.16866	0.55454	352.13	357.23	0.020663	0.96176	222.69	220.16	-0.01647	0.99998	284.93	351.9	0.30362	0.74013	258.23	314.6	0.28386	0.62336
Dtwd2_8	Dtwd2	96.286	61.031	-0.64925	0.68829	141.34	132.26	-0.095183	0.99985	143.08	133.7	-0.097101	0.99978	147.96	113.67	-0.37745	0.92598	188.79	137.7	-0.45248	0.80596	184.02	160.28	-0.19813	0.6577	238.98	270.67	0.1789	0.60293	184.46	193.51	0.068709	0.89013	105.44	121.82	0.20646	0.70006	152.22	123.43	-0.30027	0.99998	194.76	206.64	0.084974	0.96858	176.51	143	-0.30185	0.75657
Dtwd2_9	Dtwd2	101.64	107.09	0.074725	0.97674	149.2	156.37	0.067338	0.99985	151.03	129.09	-0.22482	0.99978	156.18	127.04	-0.2958	0.95103	199.28	139.44	-0.51207	0.75282	217.58	201.52	-0.11008	0.80427	230.74	255.18	0.14463	0.69647	206.16	248.19	0.26651	0.42882	185.02	123.36	-0.58094	0.13711	160.68	155.19	-0.049811	0.99998	205.58	194.81	-0.077227	0.97302	186.32	183.41	-0.022557	0.98568
Dtx1_1	Dtx1	148	127.82	-0.20992	0.91115	217.25	222.5	0.034293	0.99985	219.92	204.39	-0.10512	0.99978	227.41	200.59	-0.18025	0.97177	290.18	360.8	0.31329	0.76202	309.59	287.75	-0.10517	0.77257	365.34	477.17	0.38433	0.062975	325.52	350.83	0.10774	0.75139	220.83	319.19	0.52949	0.01265	233.97	221.6	-0.078031	0.99998	299.35	364.29	0.28237	0.76331	271.3	259.26	-0.06525	0.94543
Dtx1_10	Dtx1	53.492	63.334	0.23952	0.9352	78.525	112.03	0.50722	0.99985	79.489	105.27	0.40089	0.99978	82.198	81.721	-0.0083002	0.99912	104.89	131.31	0.32139	0.89792	155.88	143.41	-0.11948	0.82243	188.17	192.49	0.032616	0.95101	132.62	192.66	0.53545	0.098617	109.42	116.16	0.085518	0.89838	84.568	110.44	0.38111	0.99998	108.2	146.95	0.43818	0.76634	98.061	142.38	0.53341	0.48403
Dtx1_2	Dtx1	73.998	92.122	0.31227	0.87431	108.63	115.92	0.092918	0.99985	109.96	120.64	0.13257	0.99978	113.71	116.64	0.036395	0.99766	145.09	174.3	0.26297	0.90752	161.29	166.84	0.048523	0.93095	215.63	319.34	0.56435	0.01547	189.28	199.39	0.074709	0.87737	159.16	154.2	-0.045363	0.94328	116.99	128.48	0.13417	0.99998	149.68	243.8	0.70013	0.26845	135.65	147.35	0.11851	0.9222
Dtx1_3	Dtx1	118.57	112.85	-0.070788	0.97837	174.06	164.93	-0.077289	0.99985	176.2	139.85	-0.33123	0.99978	182.21	149.33	-0.28537	0.94712	232.5	186.5	-0.31648	0.86551	229.48	243.7	0.086336	0.83571	249.97	309.75	0.30825	0.26976	242.33	263.34	0.11946	0.75768	194.97	164.99	-0.23949	0.57175	187.46	187.67	0.0016473	0.99998	239.84	236.48	-0.020303	0.99296	217.37	194.6	-0.15885	0.86906
Dtx1_4	Dtx1	65.082	86.364	0.40278	0.81864	95.539	157.15	0.71213	0.74019	96.711	126.79	0.38713	0.99978	100.01	104.75	0.066209	0.99529	127.61	198.7	0.63485	0.48461	218.66	149.97	-0.54102	0.1268	226.62	197.65	-0.19639	0.62677	169.99	206.97	0.28243	0.44109	149.21	175.79	0.23504	0.56448	102.89	115.49	0.16516	0.99998	131.64	150.89	0.19552	0.92914	119.31	152.95	0.35569	0.68201
Dtx1_5	Dtx1	105.2	108.24	0.040737	0.98797	154.43	189.83	0.29598	0.99985	156.33	159.06	0.024827	0.99978	161.66	190.93	0.23875	0.9516	206.27	231.82	0.16768	0.94102	264.12	251.2	-0.072114	0.86443	284.31	279.52	-0.024432	0.95677	309.84	277.64	-0.15779	0.66576	187.01	205.08	0.13244	0.76236	166.32	193.45	0.21681	0.99998	212.79	213.39	0.0040406	0.99898	192.85	205.17	0.088872	0.93211
Dtx1_6	Dtx1	117.68	143.94	0.28834	0.84376	172.75	183.6	0.087375	0.99985	174.88	200.55	0.1966	0.99978	180.84	178.3	-0.020261	0.99816	230.75	316.65	0.45487	0.57395	255.46	265.26	0.054061	0.90036	358.48	343.68	-0.060633	0.87066	289.35	294.47	0.025205	0.95444	248.68	280.13	0.17114	0.60693	186.05	204.28	0.13415	0.99998	238.04	262.38	0.13988	0.93472	215.73	217.61	0.0124	0.99119
Dtx1_7	Dtx1	78.455	76	-0.045278	0.98797	115.17	104.25	-0.14242	0.99985	116.58	149.07	0.35195	0.99978	120.56	138.18	0.19534	0.9757	153.83	155.71	0.017391	0.99663	145.05	199.64	0.45817	0.13638	266.45	295	0.14633	0.66744	224.24	219.59	-0.030146	0.95241	131.3	137.75	0.068642	0.91402	124.03	153.75	0.30762	0.99998	158.69	225.22	0.5024	0.57619	143.82	162.27	0.17298	0.86953
Dtx1_8	Dtx1	55.275	100.18	0.84638	0.29524	81.142	112.03	0.4605	0.99985	82.138	141.39	0.77622	0.79779	84.938	114.41	0.42539	0.90224	108.38	184.18	0.75955	0.35296	155.88	187.46	0.26463	0.47932	252.72	272.88	0.11031	0.77058	185.66	259.13	0.47878	0.091776	173.08	162.94	-0.086631	0.87548	87.387	144.36	0.71777	0.99998	111.81	208.32	0.8919	0.14577	101.33	191.49	0.91158	0.056313
Dtx1_9	Dtx1	73.998	153.15	1.0394	0.052369	108.63	171.93	0.65763	0.78386	109.96	185.18	0.7467	0.67792	113.71	254.08	1.153	0.025512	145.09	324.2	1.1545	0.0075875	239.23	293.37	0.29326	0.287	331.01	445.46	0.42731	0.040905	412.32	478.72	0.21492	0.38576	264.6	286.81	0.11588	0.75286	116.99	225.93	0.94364	0.40728	149.68	340.08	1.1786	0.0031356	135.65	353.76	1.3764	2.0827e-06
Dtx2_1	Dtx2	186.33	242.97	0.38112	0.59735	273.53	331.42	0.27605	0.99985	276.89	335.79	0.27736	0.99978	286.32	378.14	0.40007	0.64454	365.35	477	0.3838	0.54787	461.13	509.89	0.14471	0.5432	600.21	724.97	0.27206	0.12657	613.66	662.97	0.11133	0.64724	419.77	421.99	0.0075784	0.98666	294.58	392.67	0.41345	0.99998	376.9	553.47	0.55312	0.14774	341.58	489.92	0.51906	0.099406
Dtx2_10	Dtx2	130.16	110.55	-0.23374	0.90696	191.08	174.27	-0.13213	0.99985	193.42	132.16	-0.54598	0.99978	200.02	185.73	-0.10636	0.98841	255.22	280.04	0.13341	0.9504	242.47	230.58	-0.072281	0.8708	236.24	409.32	0.79042	1.0426e-05	301.4	355.88	0.23897	0.40057	190.99	247.75	0.37366	0.19233	205.78	177.57	-0.21163	0.99998	263.29	312.49	0.24631	0.83289	238.62	262.99	0.13977	0.86539
Dtx2_2	Dtx2	89.154	85.213	-0.06449	0.98256	130.87	148.59	0.18188	0.99985	132.48	211.31	0.66953	0.7363	137	139.67	0.027662	0.99787	174.81	219.62	0.32756	0.83614	206.75	222.14	0.10309	0.80756	377.7	309.02	-0.28872	0.31954	226.66	296.15	0.38433	0.16874	147.22	194.29	0.39789	0.22671	140.95	171.07	0.27767	0.99998	180.33	235.91	0.38572	0.72115	163.44	218.85	0.41899	0.50398
Dtx2_3	Dtx2	62.408	59.879	-0.05871	0.98641	91.612	94.135	0.03878	0.99985	92.737	89.903	-0.044293	0.99978	95.898	104.01	0.11597	0.991	122.37	124.92	0.029516	0.99479	130.98	125.6	-0.060052	0.92509	160.7	190.28	0.24239	0.53375	168.79	133.77	-0.33321	0.47027	103.45	110.51	0.094328	0.88832	98.662	96.724	-0.028333	0.99998	126.23	145.26	0.20111	0.92737	114.4	98.855	-0.2088	0.8778
Dtx2_4	Dtx2	52.601	59.879	0.18369	0.95584	77.216	79.354	0.038903	0.99985	78.164	54.556	-0.51089	0.99978	80.828	85.435	0.079025	0.9948	103.14	99.933	-0.045089	0.99191	110.41	139.66	0.33628	0.42181	97.516	125.38	0.3593	0.42101	138.65	84.133	-0.71398	0.15432	103.45	88.407	-0.22437	0.72675	83.158	107.55	0.3672	0.99998	106.4	95.717	-0.15111	0.96024	96.427	62.173	-0.62501	0.62437
Dtx2_5	Dtx2	151.56	194.61	0.35857	0.70401	222.49	235.73	0.083038	0.99985	225.22	264.33	0.23007	0.99978	232.89	288.25	0.30647	0.86839	297.17	362.55	0.28598	0.79891	327.99	343.99	0.068512	0.84786	472.47	547.23	0.21151	0.3408	467.78	397.95	-0.23271	0.39749	336.22	320.73	-0.067813	0.86311	239.61	264.91	0.14424	0.99998	306.57	417.78	0.44528	0.43023	277.84	294.08	0.08166	0.92485
Dtx2_6	Dtx2	108.77	86.364	-0.32934	0.87067	159.67	168.82	0.079944	0.99985	161.63	179.81	0.15287	0.99978	167.14	147.1	-0.18308	0.97711	213.27	210.9	-0.015991	0.99626	234.9	225.89	-0.056164	0.90446	321.39	288.37	-0.15591	0.64999	238.71	239.78	0.0064054	0.98941	149.21	186.58	0.32054	0.37618	171.95	173.96	0.016627	0.99998	220.01	220.15	0.00093175	0.99974	199.39	177.19	-0.16938	0.86612
Dtx2_7	Dtx2	55.275	64.485	0.21867	0.94082	81.142	147.04	0.84977	0.5597	82.138	103.73	0.33314	0.99978	84.938	98.065	0.20508	0.98103	108.38	149.32	0.45865	0.78547	204.59	122.79	-0.7319	0.044937	185.42	163.73	-0.17846	0.69708	159.14	177.52	0.15674	0.72873	111.41	132.1	0.24372	0.61399	87.387	94.559	0.11256	0.99998	111.81	124.99	0.15952	0.95225	101.33	131.18	0.36933	0.69761
Dtx2_8	Dtx2	50.818	50.667	-0.004203	0.99802	74.599	80.91	0.11568	0.99985	75.514	76.84	0.024781	0.99978	78.088	71.32	-0.12907	0.9911	99.641	66.816	-0.56953	0.84202	112.58	96.542	-0.21958	0.70965	137.35	150.45	0.13057	0.79614	115.74	107.69	-0.10307	0.87128	87.536	59.109	-0.55867	0.37953	80.339	74.348	-0.11039	0.99998	102.79	114.86	0.15872	0.95456	93.158	79.581	-0.22464	0.88205
Dtx2_9	Dtx2	18.722	20.727	0.13969	0.98797	27.484	39.677	0.51408	0.99985	27.821	32.273	0.20722	0.99978	28.769	25.259	-0.18101	0.98909	36.71	31.374	-0.22009	0.96662	55.206	47.802	-0.20378	0.82026	57.686	82.601	0.51052	0.32123	40.991	23.557	-0.77393	0.42318	35.81	27.756	-0.35625	0.7555	29.599	36.813	0.30541	0.99998	37.87	63.061	0.72078	0.73577	34.321	17.408	-0.94018	0.66347
Dtx3_1	Dtx3	98.961	88.667	-0.15678	0.95354	145.27	122.92	-0.23923	0.99985	147.05	106.04	-0.46799	0.99978	152.07	141.15	-0.1067	0.98997	194.04	141.77	-0.45011	0.80265	171.03	175.27	0.035165	0.94991	189.54	221.99	0.2269	0.5319	229.07	255.76	0.15839	0.67341	153.19	125.41	-0.28652	0.54884	156.45	134.98	-0.21149	0.99998	200.17	169.48	-0.23885	0.89837	181.41	189.01	0.058834	0.95872
Dtx3_10	Dtx3	113.23	112.85	-0.0047601	0.99802	166.21	200.72	0.27068	0.99985	168.25	199.78	0.24648	0.99978	173.99	178.3	0.035136	0.9969	222.01	295.73	0.41207	0.66775	279.28	272.75	-0.033975	0.93941	357.1	404.89	0.18073	0.50793	289.35	368.5	0.3478	0.17102	194.97	261.62	0.42239	0.11168	179	210.05	0.22958	0.99998	229.02	309.11	0.431	0.57439	207.56	272.32	0.3901	0.48116
Dtx3_2	Dtx3	179.2	153.15	-0.22524	0.88937	263.06	303.41	0.20517	0.99985	266.29	235.13	-0.17881	0.99978	275.36	285.28	0.050859	0.99371	351.37	397.41	0.17717	0.90532	422.16	372.11	-0.18162	0.50659	420.28	486.02	0.2092	0.37935	462.96	410.57	-0.17286	0.55069	264.6	351.57	0.40868	0.064368	283.3	286.56	0.016456	0.99998	362.47	371.04	0.03364	0.98389	328.5	303.4	-0.11431	0.88536
Dtx3_3	Dtx3	126.6	109.39	-0.20894	0.92252	185.84	192.16	0.047983	0.99985	188.12	154.45	-0.28289	0.99978	194.54	169.38	-0.19863	0.96954	248.23	223.11	-0.15329	0.9486	267.37	224.01	-0.25421	0.45508	276.07	297.22	0.10613	0.77047	274.88	400.47	0.54126	0.011467	189	197.37	0.062242	0.90649	200.14	172.52	-0.21316	0.99998	256.07	226.91	-0.17374	0.92024	232.08	295.94	0.34937	0.52421
Dtx3_4	Dtx3	267.46	282.12	0.076713	0.96094	392.62	381.99	-0.03952	0.99985	397.44	425.69	0.098824	0.99978	410.99	427.18	0.055596	0.9911	524.43	566.48	0.11108	0.93842	531.49	570.81	0.10279	0.67267	760.9	627.62	-0.27741	0.15668	693.23	709.24	0.032894	0.90853	487.42	501.15	0.039997	0.90399	422.84	439.59	0.055921	0.99998	541	479.15	-0.17481	0.86468	490.31	524.12	0.096021	0.87063
Dtx3_5	Dtx3	116.79	134.73	0.20448	0.91114	171.45	197.61	0.20377	0.99985	173.55	190.56	0.13418	0.99978	179.47	196.13	0.12742	0.9845	229	221.36	-0.048714	0.98706	274.95	276.5	0.008111	0.98631	340.62	392.36	0.20344	0.45134	318.28	350.83	0.14006	0.66732	232.77	195.83	-0.2481	0.50792	184.64	212.94	0.20469	0.99998	236.24	299.54	0.34122	0.72398	214.1	259.26	0.27495	0.68174
Dtx3_6	Dtx3	92.72	89.819	-0.045368	0.98797	136.11	129.92	-0.066617	0.99985	137.78	142.15	0.044762	0.99978	142.48	127.78	-0.15589	0.98463	181.8	159.78	-0.18522	0.94695	180.77	161.22	-0.16422	0.72334	254.09	230.84	-0.13788	0.72937	207.37	236.41	0.18828	0.61795	155.18	141.35	-0.13375	0.80774	146.58	124.15	-0.23784	0.99998	187.55	176.23	-0.089281	0.96972	169.97	174.71	0.039398	0.97454
Dtx3_7	Dtx3	41.902	31.091	-0.41888	0.90696	61.511	66.906	0.11943	0.99985	62.266	78.377	0.32728	0.99978	64.389	86.178	0.41493	0.93322	82.16	97.609	0.24583	0.94498	93.092	105.91	0.18431	0.74909	140.09	102.51	-0.44683	0.3599	139.85	151.44	0.11406	0.82622	53.715	86.351	0.67489	0.14469	66.245	81.566	0.29613	0.99998	84.756	78.263	-0.1136	0.97385	76.815	111.91	0.53708	0.55318
Dtx3_8	Dtx3	82.021	78.303	-0.066102	0.98263	120.4	134.59	0.15943	0.99985	121.88	130.63	0.099183	0.99978	126.04	130.01	0.044431	0.99675	160.82	153.39	-0.06789	0.98491	187.27	164.96	-0.18191	0.68455	233.49	249.28	0.094013	0.81858	210.98	214.54	0.024	0.96267	135.28	135.69	0.0043564	0.99543	129.67	127.04	-0.029331	0.99998	165.91	190.31	0.19686	0.91548	150.36	158.54	0.07594	0.95052
Dtx3_9	Dtx3	99.852	58.728	-0.75577	0.60362	146.58	108.14	-0.43533	0.99985	148.38	97.587	-0.59951	0.99978	153.44	89.893	-0.76477	0.68792	195.79	100.51	-0.95495	0.41304	150.46	134.97	-0.15567	0.76504	174.43	244.85	0.4869	0.086188	145.88	145.55	-0.0032421	0.9958	101.46	88.921	-0.18836	0.77849	157.86	103.94	-0.59816	0.99998	201.97	186.93	-0.1111	0.96001	183.05	107.56	-0.7616	0.33215
Dtx3l_1	Dtx3l	229.13	280.97	0.29313	0.71319	336.35	385.1	0.19474	0.99985	340.48	418.78	0.29784	0.99978	352.08	449.46	0.35141	0.68075	449.26	654.21	0.54121	0.13063	535.82	636.43	0.24781	0.1653	748.54	803.89	0.10278	0.62523	729.4	700.83	-0.057567	0.82798	485.43	578.76	0.25323	0.17518	362.23	490.12	0.43518	0.89304	463.46	613.71	0.40438	0.34989	420.03	517.9	0.30154	0.44125
Dtx3l_10	Dtx3l	44.577	63.334	0.49727	0.79951	65.437	97.247	0.56442	0.99985	66.241	120.64	0.8552	0.77583	68.498	100.29	0.54349	0.85065	87.404	131.89	0.58802	0.69354	135.31	97.479	-0.46899	0.32858	215.63	162.25	-0.40816	0.2897	162.76	154.8	-0.07183	0.89772	109.42	116.68	0.091833	0.88832	70.473	75.069	0.089918	0.99998	90.166	123.87	0.45384	0.78562	81.718	114.4	0.48035	0.60878
Dtx3l_2	Dtx3l	100.74	142.79	0.49901	0.5927	147.89	232.62	0.64991	0.62018	149.7	218.99	0.54575	0.9472	154.81	227.33	0.55138	0.58102	197.53	331.17	0.74255	0.14063	323.66	357.11	0.14148	0.63518	391.44	450.62	0.20264	0.41823	368.92	455.16	0.30233	0.19807	246.69	292.98	0.24716	0.3993	159.27	275.01	0.78425	0.50235	203.78	344.02	0.75262	0.10497	184.68	336.36	0.86144	0.011795
Dtx3l_3	Dtx3l	102.53	122.06	0.24937	0.88963	150.51	167.27	0.15137	0.99985	152.35	138.31	-0.13854	0.99978	157.55	150.81	-0.062618	0.99422	201.03	214.39	0.092387	0.97425	232.73	200.58	-0.21348	0.57689	247.22	187.33	-0.3984	0.26516	244.74	166.58	-0.55226	0.13113	210.88	189.66	-0.15222	0.73064	162.09	154.47	-0.069016	0.99998	207.38	143.01	-0.53304	0.68156	187.95	123.1	-0.60648	0.44748
Dtx3l_4	Dtx3l	25.855	40.303	0.62109	0.80115	37.954	94.135	1.2882	0.34172	38.42	79.145	1.0237	0.80408	39.729	64.634	0.68838	0.84532	50.694	75.531	0.56603	0.8326	130.98	107.79	-0.27877	0.59247	141.47	139.39	-0.021193	0.97337	104.89	111.06	0.081665	0.89899	69.631	66.819	-0.058599	0.9508	40.874	83.009	1.0045	0.93145	52.297	106.41	1.0111	0.29454	47.396	82.068	0.7794	0.4089
Dtx3l_5	Dtx3l	119.47	104.79	-0.18745	0.93465	175.37	160.26	-0.1292	0.99985	177.52	153.68	-0.20684	0.99978	183.58	176.81	-0.053843	0.99474	234.24	160.36	-0.5439	0.68354	222.99	194.02	-0.1998	0.6162	274.69	285.42	0.055051	0.89434	286.94	278.48	-0.043008	0.92246	181.04	141.86	-0.34963	0.40636	188.87	149.42	-0.33603	0.99998	241.65	217.9	-0.1486	0.93754	219	205.79	-0.089341	0.93163
Dtx3l_6	Dtx3l	32.987	24.182	-0.43259	0.91348	48.424	65.35	0.4249	0.99985	49.018	37.652	-0.37192	0.99978	50.689	54.233	0.095676	0.99579	64.679	74.95	0.20961	0.96343	90.927	83.42	-0.12292	0.86428	67.3	98.827	0.54754	0.23045	88.01	125.36	0.50548	0.22442	41.778	66.305	0.65384	0.23879	52.15	64.242	0.29573	0.99998	66.723	75.447	0.17482	0.96034	60.471	92.638	0.60718	0.5347
Dtx3l_7	Dtx3l	55.275	55.273	-6.0115e-05	0.99946	81.142	140.81	0.7878	0.68064	82.138	82.219	0.0013943	0.99978	84.938	88.407	0.057092	0.99675	108.38	111.55	0.041236	0.99301	195.93	124.66	-0.64813	0.084899	146.96	171.84	0.22422	0.59364	143.47	176.68	0.29852	0.44882	95.494	98.687	0.046973	0.9527	87.387	96.002	0.13419	0.99998	111.81	131.19	0.22875	0.92022	101.33	130.56	0.36253	0.70596
Dtx3l_8	Dtx3l	79.347	57.576	-0.45593	0.83943	116.48	96.469	-0.26938	0.99985	117.91	67.619	-0.79317	0.99978	121.93	48.29	-1.3184	0.44417	155.58	87.151	-0.82885	0.59554	134.23	134.97	0.0079238	0.99072	120.87	160.78	0.40872	0.27735	78.365	140.5	0.83425	0.012837	99.472	77.099	-0.36342	0.54856	125.44	103.94	-0.26888	0.99998	160.5	122.74	-0.38416	0.83725	145.46	103.83	-0.48245	0.63036
Dtx3l_9	Dtx3l	66.865	61.031	-0.12969	0.96973	98.156	119.03	0.27563	0.99985	99.361	111.42	0.16367	0.99978	102.75	120.35	0.22613	0.97179	131.11	132.47	0.014804	0.99668	165.62	139.66	-0.24436	0.5956	199.15	230.84	0.21203	0.55774	195.31	215.38	0.14044	0.73611	105.44	117.19	0.15107	0.80048	105.71	107.55	0.024689	0.99998	135.25	176.23	0.37938	0.78734	122.58	159.16	0.37414	0.65177
Dtx4_1	Dtx4	51.709	50.667	-0.028814	0.9937	75.907	67.684	-0.16314	0.99985	76.839	67.619	-0.18188	0.99978	79.458	89.15	0.16409	0.98792	101.39	138.86	0.44992	0.80666	94.175	118.1	0.32352	0.49046	120.87	129.8	0.1021	0.85778	144.67	176.68	0.28653	0.47299	87.536	122.84	0.4842	0.24292	81.749	90.95	0.1521	0.99998	104.59	99.095	-0.077143	0.9803	94.792	130.56	0.45777	0.60076
Dtx4_10	Dtx4	62.408	131.27	1.0608	0.07033	91.612	128.37	0.48219	0.99985	92.737	183.65	0.97809	0.35596	95.898	167.16	0.79527	0.36495	122.37	257.38	1.0666	0.038092	178.61	226.83	0.34309	0.26576	328.26	378.34	0.20428	0.45846	271.26	328.96	0.27728	0.33246	226.8	227.7	0.005705	0.99289	98.662	174.68	0.81784	0.71258	126.23	288.84	1.1878	0.0071636	114.4	243.1	1.0807	0.0058989
Dtx4_2	Dtx4	143.54	107.09	-0.41919	0.76866	210.71	170.38	-0.3049	0.99985	213.29	168.28	-0.34019	0.99978	220.56	174.59	-0.33556	0.90827	281.44	217.88	-0.36784	0.7993	237.06	300.87	0.34261	0.18682	300.79	338.52	0.16994	0.58036	283.32	339.9	0.26182	0.35882	185.02	192.75	0.058734	0.91301	226.92	231.7	0.029953	0.99998	290.34	258.44	-0.16731	0.91721	263.13	251.18	-0.066806	0.94509
Dtx4_3	Dtx4	132.84	135.88	0.032406	0.98934	195	165.71	-0.23354	0.99985	197.4	184.42	-0.097626	0.99978	204.13	177.56	-0.20012	0.96856	260.46	266.68	0.033899	0.9908	230.57	210.89	-0.12809	0.75955	329.63	348.84	0.081479	0.81648	288.14	254.08	-0.18082	0.62736	234.76	235.92	0.0071342	0.99091	210.01	162.41	-0.36881	0.99998	268.7	266.32	-0.012776	0.99554	243.52	187.76	-0.37337	0.6146
Dtx4_4	Dtx4	65.082	58.728	-0.14587	0.9658	95.539	87.134	-0.13141	0.99985	96.711	121.41	0.32509	0.99978	100.01	83.95	-0.24979	0.9757	127.61	124.92	-0.030544	0.99431	121.24	104.04	-0.21874	0.69848	217.01	157.83	-0.45692	0.23055	136.23	174.16	0.35199	0.35679	101.46	110.51	0.12207	0.85088	102.89	80.122	-0.3569	0.99998	131.64	120.49	-0.1267	0.9627	119.31	128.7	0.10843	0.93433
Dtx4_5	Dtx4	72.215	107.09	0.56205	0.60688	106.01	106.58	0.0077266	0.99985	107.31	102.97	-0.059058	0.99978	110.97	101.78	-0.12353	0.99028	141.59	145.25	0.036525	0.9927	148.3	111.54	-0.40778	0.37487	184.04	220.52	0.25954	0.46116	165.17	141.34	-0.22328	0.64829	185.02	128.5	-0.52251	0.18607	114.17	85.897	-0.40634	0.99998	146.07	168.35	0.2035	0.91845	132.38	104.45	-0.339	0.76817
Dtx4_6	Dtx4	75.781	99.031	0.38163	0.81481	111.24	167.27	0.58411	0.9118	112.61	147.53	0.3867	0.99978	116.45	146.35	0.32728	0.9291	148.59	199.28	0.42106	0.76091	232.73	201.52	-0.20679	0.59149	263.71	282.47	0.09879	0.79407	237.51	267.54	0.17112	0.63522	171.09	176.3	0.04301	0.9424	119.8	155.19	0.37065	0.99998	153.28	215.64	0.48975	0.60907	138.92	197.71	0.50606	0.41227
Dtx4_7	Dtx4	94.503	86.364	-0.12851	0.96329	138.73	114.36	-0.27643	0.99985	140.43	140.62	0.0019064	0.99978	145.22	129.27	-0.16663	0.9827	185.3	181.27	-0.031501	0.99301	159.12	164.03	0.043523	0.9394	251.34	238.22	-0.077081	0.85935	209.78	223.79	0.092881	0.83334	149.21	160.37	0.10337	0.84836	149.4	126.32	-0.24039	0.99998	191.15	181.86	-0.071498	0.97563	173.24	165.38	-0.066605	0.95587
Dtx4_8	Dtx4	55.275	69.091	0.31673	0.89667	81.142	90.246	0.15163	0.99985	82.138	122.18	0.56713	0.99978	84.938	134.47	0.65658	0.65343	108.38	120.27	0.14883	0.96714	125.57	170.59	0.43906	0.20059	218.38	182.9	-0.2545	0.52542	218.22	148.92	-0.54821	0.15917	119.37	106.4	-0.16449	0.79078	87.387	131.37	0.58269	0.99998	111.81	139.63	0.3181	0.86654	101.33	110.05	0.11793	0.93384
Dtx4_9	Dtx4	33.878	54.121	0.66028	0.70849	49.732	75.464	0.59187	0.99985	50.343	89.134	0.81191	0.98668	52.059	67.605	0.37073	0.9598	66.427	133.05	0.99137	0.2531	105	134.03	0.34926	0.40956	159.32	164.47	0.045551	0.93549	109.71	131.25	0.25644	0.59564	93.504	117.7	0.32893	0.49444	53.56	103.22	0.93374	0.88508	68.526	125.56	0.86416	0.36192	62.105	96.99	0.63487	0.49207
Dtymk_1	Dtymk	114.12	11.515	-3.2013	0.035494	167.52	35.009	-2.2265	0.23578	169.58	18.442	-3.1332	0.18164	175.36	2.9717	-5.4726	0.012783	223.75	12.201	-4.0896	0.0094997	48.711	28.119	-0.77161	0.38083	32.963	19.913	-0.69959	0.51431	4.8225	13.461	1.3125	0.166	19.894	10.794	-0.82508	0.58464	180.41	21.655	-3.0014	0.23719	230.83	15.202	-3.8388	0.0071991	209.2	9.9477	-4.263	0.00087976
Dtymk_10	Dtymk	94.503	11.515	-2.9319	0.06972	138.73	30.341	-2.1565	0.32446	140.43	13.063	-3.3301	0.22	145.22	21.545	-2.6973	0.097067	185.3	26.145	-2.7788	0.046155	42.216	32.805	-0.35432	0.71968	23.349	48.676	1.0287	0.065077	34.963	40.384	0.20256	0.82622	19.894	23.13	0.20769	0.88524	149.4	25.264	-2.5177	0.37834	191.15	37.161	-2.3321	0.051816	173.24	29.843	-2.4981	0.01403
Dtymk_2	Dtymk	104.31	13.818	-2.8292	0.060036	153.12	19.449	-2.9139	0.18701	155	12.294	-3.5527	0.18017	160.29	7.4292	-4.2581	0.032157	204.53	12.201	-3.9606	0.014562	27.062	28.119	0.053354	0.96958	21.976	16.225	-0.41557	0.74762	12.056	5.048	-1.1102	0.4966	23.873	10.794	-1.0766	0.44696	164.91	21.655	-2.8725	0.29144	210.99	12.387	-3.9851	0.0095434	191.22	3.7304	-5.3447	0.00067897
Dtymk_3	Dtymk	106.09	2.303	-5.0189	0.014499	155.74	14.782	-3.3121	0.15281	157.65	11.526	-3.6629	0.16754	163.03	18.573	-3.067	0.059067	208.02	22.078	-3.1791	0.023383	20.567	35.617	0.76371	0.30266	20.602	47.201	1.1579	0.032974	30.14	22.716	-0.39293	0.72405	3.9789	19.532	2.044	0.0015789	167.73	27.429	-2.5692	0.32094	214.6	36.035	-2.5414	0.029026	194.49	16.787	-3.4582	0.002786
Dtymk_4	Dtymk	17.831	4.6061	-1.748	0.61387	26.175	7.7798	-1.63	0.99985	26.496	4.6104	-2.2931	0.86598	27.399	0	-4.8278	0.2014	34.962	0.581	-4.5075	0.11835	10.825	12.185	0.15708	0.94266	8.2408	10.325	0.29344	0.88246	0	2.524	0.67603	0.82334	7.9578	0.514	-2.5648	0.22448	28.189	9.3837	-1.4911	0.99998	36.067	7.8826	-2.0611	0.50564	32.687	1.8652	-3.5555	0.1374
Dtymk_5	Dtymk	74.889	6.9091	-3.2623	0.091603	109.93	11.67	-3.1303	0.27911	111.28	8.4524	-3.5703	0.26334	115.08	7.4292	-3.7836	0.082422	146.84	7.5531	-4.1114	0.036639	16.237	29.994	0.84646	0.28555	15.108	14.013	-0.10161	0.94366	12.056	16.827	0.4493	0.71755	11.937	6.6819	-0.75193	0.68791	118.39	23.098	-2.3087	0.52125	151.48	10.698	-3.7043	0.034008	137.29	12.435	-3.3636	0.0141
Dtymk_6	Dtymk	32.095	1.1515	-3.9432	0.15559	47.115	18.672	-1.2904	0.99985	47.693	3.0736	-3.5793	0.45439	49.319	1.4858	-4.3393	0.15501	62.931	6.9721	-3.0035	0.24886	25.979	4.6865	-2.2462	0.14944	5.4939	0	-2.6991	0.28772	2.4112	0.84133	-0.88955	0.51038	1.9894	6.1679	1.2617	0.43031	50.741	3.6091	-3.4887	0.59111	64.92	0	-6.0426	0.047164	58.837	0.62173	-5.2054	0.023004
Dtymk_7	Dtymk	73.998	8.0606	-3.0492	0.10545	108.63	24.117	-2.1258	0.43875	109.96	9.2208	-3.4405	0.27808	113.71	2.9717	-4.8521	0.051154	145.09	10.458	-3.6724	0.047727	33.557	18.746	-0.8074	0.46182	16.482	17.7	0.097221	0.95402	4.8225	1.6827	-1.118	0.50684	13.926	9.2519	-0.54195	0.75996	116.99	14.436	-2.9342	0.42073	149.68	13.513	-3.376	0.043379	135.65	1.2435	-5.9286	0.0022387
Dtymk_8	Dtymk	103.42	6.9091	-3.7227	0.033667	151.81	17.894	-3.0158	0.18374	153.68	6.9156	-4.2884	0.14199	158.92	5.9433	-4.5255	0.028718	202.78	11.62	-4.0132	0.014562	24.897	29.056	0.21489	0.85361	12.361	5.1626	-1.1164	0.4985	9.6449	10.096	0.059866	0.99173	11.937	10.28	-0.19771	0.91685	163.5	22.376	-2.8149	0.30184	209.19	3.9413	-5.4106	0.0041648	189.58	7.4608	-4.4935	0.0013396
Dtymk_9	Dtymk	133.73	4.6061	-4.5869	0.0081149	196.31	30.341	-2.6543	0.13419	198.72	9.9892	-4.1838	0.087246	205.5	5.9433	-4.8943	0.0098376	262.21	5.229	-5.4011	0.0019249	42.216	33.743	-0.31486	0.75193	17.855	35.401	0.94901	0.1625	9.6449	9.2546	-0.053893	0.95732	7.9578	4.626	-0.67105	0.73866	211.42	25.986	-2.9767	0.1808	270.5	27.026	-3.2761	0.0051505	245.15	6.839	-4.9727	0.00016038
Duox1_1	Duox1	119.47	146.24	0.28957	0.83943	175.37	213.17	0.28011	0.99985	177.52	214.38	0.27078	0.99978	183.58	277.11	0.59143	0.41492	234.24	298.06	0.34626	0.75974	296.6	239.01	-0.31026	0.31555	383.2	295.74	-0.37264	0.18381	449.7	280.16	-0.68075	0.0087003	252.66	263.68	0.06135	0.88873	188.87	184.06	-0.036967	0.99998	241.65	225.78	-0.097564	0.96095	219	207.04	-0.080692	0.93899
Duox1_10	Duox1	61.516	94.425	0.61013	0.59195	90.304	195.27	1.1041	0.18374	91.412	156.75	0.77152	0.74034	94.528	201.33	1.0827	0.076765	120.62	236.47	0.96538	0.087109	271.7	172.46	-0.65269	0.03217	280.19	311.97	0.15448	0.63507	326.72	261.65	-0.31931	0.32264	163.13	209.2	0.35685	0.27287	97.253	132.82	0.44567	0.99998	124.43	238.17	0.93113	0.086819	112.77	193.36	0.77259	0.12717
Duox1_2	Duox1	139.97	138.18	-0.018425	0.99417	205.47	228.73	0.15396	0.99985	208	249.73	0.26266	0.99978	215.09	234.76	0.12573	0.9822	274.45	263.19	-0.060184	0.98232	318.25	252.13	-0.33477	0.25362	446.38	303.85	-0.55337	0.027559	380.97	324.75	-0.2297	0.45615	238.73	232.84	-0.035914	0.9446	221.29	194.17	-0.18768	0.99998	283.12	231.97	-0.28635	0.83268	256.59	239.99	-0.096136	0.91921
Duox1_3	Duox1	82.021	87.516	0.092447	0.97391	120.4	99.581	-0.27146	0.99985	121.88	120.64	-0.01468	0.99978	126.04	115.15	-0.12924	0.98909	160.82	183.02	0.18541	0.94245	138.56	134.03	-0.047526	0.93981	215.63	265.5	0.29889	0.33036	186.87	214.54	0.19821	0.61385	151.2	161.91	0.098111	0.85643	129.67	103.22	-0.32629	0.99998	165.91	202.69	0.28737	0.84797	150.36	158.54	0.07594	0.95052
Duox1_4	Duox1	156.91	116.3	-0.42886	0.73963	230.34	224.84	-0.034736	0.99985	233.17	242.81	0.058245	0.99978	241.11	193.16	-0.31846	0.90839	307.66	283.53	-0.11745	0.9581	312.83	291.5	-0.10156	0.7808	434.02	414.48	-0.066284	0.84169	313.46	429.08	0.45172	0.038471	200.93	250.83	0.31856	0.2885	248.07	224.49	-0.14348	0.99998	317.39	316.43	-0.0043431	0.99858	287.65	317.08	0.1401	0.84942
Duox1_5	Duox1	105.2	124.36	0.23932	0.8949	154.43	185.16	0.26025	0.99985	156.33	155.22	-0.010225	0.99978	161.66	160.47	-0.010561	0.99875	206.27	203.93	-0.016391	0.99615	257.63	189.33	-0.44234	0.17226	277.44	287.63	0.051849	0.90121	260.41	279.32	0.10075	0.79466	214.86	180.41	-0.25083	0.52355	166.32	145.81	-0.18865	0.99998	212.79	219.59	0.045127	0.98307	192.85	206.41	0.097547	0.92471
Duox1_6	Duox1	61.516	86.364	0.48281	0.75086	90.304	98.803	0.12842	0.99985	91.412	91.439	0.0004292	0.99978	94.528	101.04	0.095095	0.99343	120.62	122.01	0.016431	0.99663	137.47	156.53	0.186	0.68422	163.44	246.33	0.58885	0.027698	163.96	172.47	0.072556	0.88955	149.21	107.94	-0.46345	0.31457	97.253	120.54	0.30691	0.99998	124.43	188.06	0.59193	0.51857	112.77	127.45	0.17513	0.88554
Duox1_7	Duox1	42.794	21.879	-0.93671	0.73392	62.82	48.235	-0.37433	0.99985	63.591	45.336	-0.47921	0.99978	65.758	45.318	-0.52738	0.9373	83.908	67.978	-0.29978	0.94106	67.113	114.35	0.76002	0.039059	81.035	144.55	0.82723	0.011138	73.543	113.58	0.62021	0.13464	37.8	60.137	0.65602	0.26598	67.654	88.062	0.37547	0.99998	86.56	110.36	0.34684	0.87273	78.449	83.934	0.096306	0.95487
Duox1_8	Duox1	33.878	23.03	-0.53747	0.88686	49.732	53.681	0.10812	0.99985	50.343	20.747	-1.2394	0.99978	52.059	34.174	-0.59308	0.93537	66.427	47.061	-0.48845	0.90374	74.69	84.357	0.1734	0.79637	37.084	60.476	0.69085	0.21798	55.458	67.306	0.27483	0.68551	39.789	41.634	0.063811	0.9585	53.56	64.964	0.27385	0.99998	68.526	46.169	-0.55971	0.85369	62.105	49.738	-0.31469	0.8629
Duox1_9	Duox1	95.395	132.42	0.469	0.65741	140.04	174.27	0.31349	0.99985	141.75	214.38	0.59337	0.87356	146.59	162.7	0.14948	0.98258	187.05	232.98	0.31532	0.83874	242.47	305.56	0.3324	0.20009	383.2	369.49	-0.052401	0.88619	264.03	414.78	0.64965	0.0009945	228.79	206.11	-0.14988	0.72318	150.81	235.31	0.63842	0.85856	192.96	282.08	0.5455	0.42194	174.88	306.51	0.80609	0.028884
Duox2_1	Duox2	170.28	175.03	0.039443	0.98476	249.97	212.39	-0.23404	0.99985	253.04	262.02	0.050145	0.99978	261.66	352.89	0.43006	0.61089	333.88	378.23	0.17942	0.90713	295.51	346.8	0.23016	0.38679	468.35	510.36	0.12366	0.63416	572.67	500.59	-0.19371	0.44256	302.4	334.61	0.14559	0.64039	269.21	267.07	-0.011434	0.99998	344.44	389.62	0.17736	0.88095	312.16	369.93	0.24424	0.65698
Duox2_10	Duox2	110.55	80.606	-0.45094	0.79302	162.28	104.25	-0.63358	0.99985	164.28	120.64	-0.44228	0.99978	169.88	124.81	-0.4417	0.88221	216.76	162.1	-0.417	0.80692	145.05	172.46	0.24816	0.53599	215.63	237.48	0.1386	0.72158	202.54	258.29	0.34922	0.25771	139.26	143.4	0.041998	0.94884	174.77	132.82	-0.39347	0.99998	223.61	181.3	-0.30113	0.85033	202.66	190.87	-0.086024	0.93703
Duox2_2	Duox2	130.16	127.82	-0.026034	0.99174	191.08	248.18	0.37548	0.99985	193.42	239.74	0.30828	0.99978	200.02	280.82	0.48748	0.59979	255.22	279.46	0.13043	0.9521	345.31	268.07	-0.36409	0.18747	428.52	424.07	-0.015035	0.96836	455.72	340.74	-0.41843	0.11124	220.83	247.23	0.16224	0.65952	205.78	206.44	0.0045952	0.99998	263.29	323.75	0.29722	0.76598	238.62	251.8	0.077278	0.93458
Duox2_3	Duox2	75.781	32.243	-1.2077	0.44888	111.24	75.464	-0.55378	0.99985	112.61	66.851	-0.74364	0.99978	116.45	48.29	-1.2527	0.49651	148.59	69.721	-1.0808	0.45758	105	111.54	0.086361	0.89406	119.49	99.564	-0.26082	0.63901	78.365	68.989	-0.18138	0.80441	55.705	61.679	0.14453	0.86976	119.8	85.897	-0.4753	0.99998	153.28	76.01	-1.0025	0.44432	138.92	50.982	-1.4285	0.13518
Duox2_4	Duox2	138.19	108.24	-0.3495	0.82912	202.86	193.72	-0.066171	0.99985	205.35	165.97	-0.30544	0.99978	212.35	164.93	-0.36264	0.89749	270.95	245.76	-0.14022	0.95143	269.53	240.89	-0.16149	0.66034	296.67	278.78	-0.08942	0.81953	267.65	237.25	-0.17321	0.65701	187.01	217.42	0.21631	0.55382	218.47	185.51	-0.23476	0.99998	279.52	212.83	-0.39162	0.73792	253.32	175.33	-0.52841	0.42428
Duox2_5	Duox2	122.14	107.09	-0.18806	0.93334	179.3	189.05	0.075985	0.99985	181.5	175.19	-0.050717	0.99978	187.69	205.79	0.13217	0.9827	239.49	201.61	-0.24727	0.90585	263.04	253.07	-0.055528	0.89993	313.15	356.96	0.18832	0.51649	333.96	312.97	-0.093324	0.8027	185.02	178.36	-0.05262	0.92593	193.1	194.89	0.013286	0.99998	247.06	272.51	0.14094	0.93216	223.91	231.28	0.046562	0.96448
Duox2_6	Duox2	123.92	89.819	-0.45999	0.76641	181.92	177.38	-0.036232	0.99985	184.15	187.49	0.025798	0.99978	190.43	214.7	0.17226	0.97179	242.98	219.62	-0.14522	0.95285	246.8	239.95	-0.04047	0.9316	335.13	312.7	-0.099595	0.7823	348.42	194.35	-0.83894	0.0054326	155.18	194.29	0.32244	0.36008	195.92	184.79	-0.083929	0.99998	250.66	238.73	-0.070086	0.9729	227.18	143.62	-0.65788	0.33682
Duox2_7	Duox2	102.53	81.758	-0.32303	0.88028	150.51	131.48	-0.19362	0.99985	152.35	93.745	-0.69474	0.99978	157.55	101.78	-0.62535	0.78018	201.03	155.13	-0.37184	0.84855	182.94	149.97	-0.28497	0.50065	167.56	165.94	-0.013959	0.98105	165.17	208.65	0.33532	0.33783	141.25	137.24	-0.041297	0.9508	162.09	115.49	-0.48543	0.99998	207.38	126.68	-0.70666	0.53191	187.95	154.19	-0.28398	0.76405
Duox2_8	Duox2	57.95	70.243	0.27325	0.9159	85.069	72.352	-0.23065	0.99985	86.113	92.208	0.097568	0.99978	89.048	81.721	-0.12244	0.9911	113.63	128.4	0.17493	0.95787	100.67	111.54	0.14653	0.80344	164.82	206.5	0.32355	0.35068	132.62	192.66	0.53545	0.098617	121.36	113.59	-0.094572	0.88797	91.615	85.897	-0.091943	0.99998	117.22	157.65	0.42443	0.76543	106.23	142.38	0.41906	0.62336
Duox2_9	Duox2	85.588	82.909	-0.045327	0.98797	125.64	122.92	-0.031313	0.99985	127.18	99.892	-0.34538	0.99978	131.52	158.98	0.27175	0.94846	167.82	181.27	0.11065	0.97103	171.03	164.03	-0.059958	0.91317	178.55	213.14	0.25417	0.48185	258	166.58	-0.62809	0.077512	143.24	160.37	0.16187	0.73746	135.31	126.32	-0.098428	0.99998	173.12	162.72	-0.088859	0.97143	156.9	123.1	-0.34746	0.73445
Duoxa1_1	Duoxa1	69.54	86.364	0.3086	0.88312	102.08	129.92	0.34492	0.99985	103.34	164.44	0.66506	0.89086	106.86	145.61	0.44287	0.85683	136.35	159.78	0.22719	0.93003	180.77	166.84	-0.11505	0.81436	293.92	193.97	-0.59712	0.0614	236.3	220.43	-0.099878	0.82186	149.21	141.35	-0.07754	0.89838	109.94	128.48	0.22302	0.99998	140.66	148.08	0.073655	0.97753	127.48	162.89	0.35122	0.6746
Duoxa1_10	Duoxa1	44.577	46.061	0.046224	0.99174	65.437	66.906	0.031549	0.99985	66.241	67.619	0.029279	0.99978	68.498	81.721	0.25127	0.9757	87.404	104	0.2482	0.94204	93.092	91.855	-0.019094	0.98048	120.87	193.97	0.67793	0.021072	132.62	132.09	-0.005725	0.99281	79.578	92.005	0.20692	0.74575	70.473	70.739	0.0053486	0.99998	90.166	148.08	0.70951	0.46559	81.718	97.612	0.25356	0.8474
Duoxa1_2	Duoxa1	215.75	214.18	-0.010483	0.99553	316.72	265.29	-0.25474	0.99985	320.6	299.68	-0.097079	0.99978	331.53	317.97	-0.060082	0.99248	423.04	393.34	-0.10475	0.95534	369.12	405.85	0.1365	0.62405	535.65	473.48	-0.17763	0.4846	516	392.9	-0.39234	0.11145	370.04	347.97	-0.088443	0.80062	341.09	312.55	-0.12568	0.99998	436.41	361.47	-0.2711	0.78114	395.51	290.35	-0.44463	0.37057
Duoxa1_3	Duoxa1	121.25	138.18	0.18715	0.92181	177.99	238.06	0.41751	0.99985	180.17	217.46	0.26997	0.99978	186.32	181.27	-0.039382	0.99655	237.74	287.02	0.27071	0.8522	331.24	254.01	-0.38167	0.17549	388.69	355.48	-0.12851	0.68623	294.17	296.99	0.013711	0.97514	238.73	253.91	0.088574	0.83366	191.69	195.61	0.029107	0.99998	245.25	271.39	0.14551	0.92969	222.27	219.47	-0.018216	0.98721
Duoxa1_4	Duoxa1	98.961	97.879	-0.015693	0.99521	145.27	171.93	0.24157	0.99985	147.05	187.49	0.34836	0.99978	152.07	213.22	0.48491	0.71296	194.04	232.4	0.25906	0.88578	239.23	189.33	-0.33586	0.33759	335.13	289.84	-0.20877	0.51825	346.01	249.03	-0.47286	0.11946	169.1	205.6	0.28042	0.42832	156.45	145.81	-0.10097	0.99998	200.17	221.27	0.14393	0.93936	181.41	184.03	0.020565	0.98679
Duoxa1_5	Duoxa1	56.167	65.637	0.22114	0.93998	82.451	102.69	0.31332	0.99985	83.463	76.84	-0.11781	0.99978	86.308	95.093	0.13832	0.9891	110.13	149.32	0.43578	0.80535	142.89	170.59	0.25403	0.52633	137.35	167.42	0.28373	0.48118	154.32	128.72	-0.2598	0.60204	113.4	132.1	0.21841	0.66445	88.796	131.37	0.55987	0.99998	113.61	127.81	0.16852	0.94756	102.96	95.125	-0.11311	0.94186
Duoxa1_6	Duoxa1	83.805	69.091	-0.27491	0.9159	123.02	83.244	-0.55796	0.99985	124.53	76.84	-0.68948	0.99978	128.78	72.806	-0.81423	0.71468	164.32	86.57	-0.91676	0.51589	115.82	145.28	0.32441	0.43075	137.35	114.31	-0.26272	0.61225	118.15	106.85	-0.14377	0.81248	119.37	76.585	-0.63358	0.22092	132.49	111.88	-0.2419	0.99998	169.51	87.271	-0.94986	0.43502	153.63	78.96	-0.95147	0.27682
Duoxa1_7	Duoxa1	89.154	81.758	-0.12349	0.96599	130.87	114.36	-0.19299	0.99985	132.48	152.14	0.19824	0.99978	137	153.04	0.15868	0.98103	174.81	184.18	0.074911	0.98091	159.12	195.9	0.29825	0.39614	271.95	259.6	-0.06676	0.87609	248.36	287.73	0.21153	0.5211	141.25	162.94	0.2047	0.64633	140.95	150.86	0.097406	0.99998	180.33	198.19	0.13551	0.94753	163.44	212.63	0.3776	0.57517
Duoxa1_8	Duoxa1	185.44	208.43	0.16773	0.90993	272.22	235.73	-0.20683	0.99985	275.56	228.21	-0.2709	0.99978	284.95	277.85	-0.036287	0.99579	363.6	346.86	-0.067816	0.97625	327.99	352.42	0.10336	0.74894	407.92	455.78	0.15969	0.54426	450.9	418.98	-0.10568	0.73572	360.09	306.86	-0.23011	0.4294	293.17	271.4	-0.11089	0.99998	375.09	347.96	-0.10803	0.94367	339.95	309.62	-0.13438	0.85891
Duoxa1_9	Duoxa1	113.23	76	-0.56894	0.70385	166.21	139.26	-0.25358	0.99985	168.25	126.02	-0.41414	0.99978	173.99	110.69	-0.64768	0.73389	222.01	133.63	-0.72808	0.53491	193.76	167.78	-0.2066	0.63138	225.25	201.34	-0.16112	0.69934	179.64	164.06	-0.13011	0.79189	131.3	118.22	-0.15024	0.8007	179	129.21	-0.46721	0.99998	229.02	153.71	-0.57221	0.61729	207.56	121.24	-0.7708	0.28112
Duoxa2_1	Duoxa2	120.36	110.55	-0.12163	0.96094	176.68	187.49	0.085223	0.99985	178.85	193.64	0.11399	0.99978	184.95	160.47	-0.20362	0.97002	235.99	206.26	-0.19342	0.93337	260.87	232.45	-0.16577	0.65685	346.11	273.62	-0.33799	0.25929	260.41	282.69	0.11797	0.7524	190.99	182.47	-0.065479	0.90504	190.28	179.01	-0.087574	0.99998	243.45	208.89	-0.21992	0.89566	220.64	208.9	-0.078493	0.94027
Duoxa2_10	Duoxa2	119.47	146.24	0.28957	0.83943	175.37	170.38	-0.041445	0.99985	177.52	176.73	-0.0064223	0.99978	183.58	191.67	0.061937	0.99371	234.24	270.17	0.20503	0.91184	237.06	301.81	0.34708	0.17851	315.9	337.04	0.093188	0.78889	311.05	352.52	0.18001	0.55725	252.66	239.01	-0.079816	0.8594	188.87	232.43	0.29797	0.99998	241.65	257.31	0.090248	0.96185	219	260.5	0.24931	0.72021
Duoxa2_2	Duoxa2	131.95	187.7	0.50522	0.48014	193.69	290.96	0.58458	0.61575	196.07	233.59	0.25144	0.99978	202.76	277.85	0.45266	0.66743	258.72	388.11	0.58324	0.2648	404.84	325.24	-0.31498	0.21699	417.53	453.57	0.11915	0.67104	450.9	563.69	0.32145	0.11725	324.28	343.35	0.082187	0.81976	208.6	250.47	0.26276	0.99998	266.89	346.27	0.3744	0.63261	241.88	416.56	0.78171	0.0112
Duoxa2_3	Duoxa2	106.09	112.85	0.088258	0.97171	155.74	171.93	0.14183	0.99985	157.65	189.03	0.26033	0.99978	163.03	237.73	0.54147	0.57732	208.02	263.19	0.33795	0.79552	239.23	264.32	0.14333	0.68673	337.87	311.23	-0.11814	0.73472	385.8	277.64	-0.47318	0.09867	194.97	232.84	0.25492	0.44892	167.73	203.55	0.2778	0.99998	214.6	237.6	0.14628	0.93489	194.49	205.17	0.07676	0.9425
Duoxa2_4	Duoxa2	134.62	114	-0.23795	0.90253	197.62	203.05	0.038924	0.99985	200.05	172.12	-0.21575	0.99978	206.87	195.39	-0.081949	0.9911	263.96	262.61	-0.0073525	0.99692	282.52	241.82	-0.22357	0.50769	307.66	409.32	0.41074	0.06383	317.08	311.29	-0.026483	0.95111	196.96	232.33	0.23717	0.49132	212.83	186.23	-0.19164	0.99998	272.3	312.49	0.19791	0.88092	246.79	230.04	-0.10096	0.9166
Duoxa2_5	Duoxa2	117.68	114	-0.045472	0.98639	172.75	190.6	0.14108	0.99985	174.88	176.73	0.01515	0.99978	180.84	194.64	0.1056	0.98841	230.75	228.33	-0.015098	0.99645	265.2	242.76	-0.12707	0.7416	315.9	398.99	0.33596	0.15578	315.87	387.85	0.29533	0.25143	196.96	202	0.036304	0.9471	186.05	186.95	0.0069476	0.99998	238.04	304.6	0.35442	0.70107	215.73	286.62	0.40822	0.43407
Duoxa2_6	Duoxa2	41.011	40.303	-0.024504	0.99418	60.202	53.681	-0.16256	0.99985	60.941	72.229	0.24152	0.99978	63.019	40.117	-0.63874	0.91486	80.412	92.961	0.20682	0.95805	74.69	115.29	0.61952	0.11558	129.11	136.44	0.07911	0.89149	65.103	113.58	0.79355	0.039348	69.631	82.239	0.23697	0.71955	64.835	88.784	0.4476	0.99998	82.953	104.16	0.32496	0.88945	75.18	83.934	0.15692	0.9225
Duoxa2_7	Duoxa2	114.12	166.97	0.54511	0.464	167.52	198.38	0.24264	0.99985	169.58	199.02	0.2297	0.99978	175.36	168.64	-0.055996	0.9947	223.75	285.85	0.35196	0.76137	276.03	362.73	0.39284	0.076473	355.73	373.18	0.06891	0.84306	273.67	390.38	0.51083	0.020983	288.47	252.89	-0.18924	0.58422	180.41	279.34	0.62794	0.76856	230.83	284.9	0.30246	0.78409	209.2	288.48	0.46173	0.34504
Duoxa2_8	Duoxa2	139.08	140.49	0.014405	0.9951	204.16	228.73	0.16313	0.99985	206.67	218.23	0.078118	0.99978	213.72	228.82	0.09807	0.98837	272.7	267.26	-0.02896	0.99191	318.25	337.43	0.084178	0.80756	390.07	441.77	0.17915	0.49214	371.33	415.62	0.16214	0.57225	242.71	236.44	-0.037633	0.94165	219.88	259.86	0.24002	0.99998	281.32	337.26	0.26081	0.80626	254.96	307.13	0.26765	0.65737
Duoxa2_9	Duoxa2	109.66	109.39	-0.0034547	0.99895	160.98	140.04	-0.19971	0.99985	162.95	89.903	-0.85088	0.93553	168.51	170.13	0.013738	0.99837	215.01	152.22	-0.49549	0.74825	194.84	152.78	-0.34884	0.37701	160.7	241.9	0.5871	0.030097	276.09	155.65	-0.82283	0.016867	189	134.67	-0.48592	0.21611	173.36	117.66	-0.5553	0.99998	221.81	184.68	-0.26301	0.87722	201.03	115.02	-0.80016	0.27205
Dus1l_1	Dus1l	94.503	119.76	0.3385	0.82298	138.73	169.6	0.288	0.99985	140.43	141.39	0.0097132	0.99978	145.22	173.84	0.25795	0.94923	185.3	227.75	0.29619	0.85846	235.98	211.83	-0.15506	0.69886	252.72	297.95	0.2367	0.43686	282.11	292.78	0.053364	0.89879	206.9	201.49	-0.038086	0.94518	149.4	163.13	0.12602	0.99998	191.15	227.47	0.24974	0.86654	173.24	216.36	0.31901	0.65597
Dus1l_10	Dus1l	156.91	112.85	-0.47199	0.70045	230.34	170.38	-0.43283	0.99985	233.17	221.3	-0.075036	0.99978	241.11	235.5	-0.033821	0.99675	307.66	275.4	-0.1593	0.93833	237.06	249.32	0.072451	0.86428	395.56	287.63	-0.45832	0.091899	382.18	306.24	-0.31864	0.28157	194.97	243.63	0.32002	0.29489	248.07	192	-0.36789	0.99998	317.39	219.59	-0.52944	0.54796	287.65	226.31	-0.34464	0.60832
Dus1l_2	Dus1l	115.01	77.152	-0.56988	0.69863	168.83	160.26	-0.074656	0.99985	170.9	171.35	0.0037911	0.99978	176.73	144.13	-0.29235	0.945	225.5	174.88	-0.36492	0.83749	222.99	175.27	-0.3456	0.34297	306.28	261.82	-0.22551	0.5028	233.89	201.08	-0.21707	0.5936	133.29	154.71	0.2135	0.63864	181.82	134.98	-0.42703	0.99998	232.63	199.88	-0.21789	0.90005	210.83	148.59	-0.50187	0.51119
Dus1l_3	Dus1l	37.445	27.636	-0.42493	0.91067	54.967	48.235	-0.18491	0.99985	55.642	41.494	-0.41463	0.99978	57.539	44.575	-0.36115	0.96952	73.42	63.329	-0.2102	0.96346	67.113	72.172	0.10336	0.89733	74.167	101.04	0.44094	0.35589	72.337	122.83	0.75579	0.043962	47.747	56.025	0.2263	0.78796	59.197	55.58	-0.089401	0.99998	75.74	77.137	0.026023	0.99588	68.643	90.773	0.39809	0.73953
Dus1l_4	Dus1l	74.889	108.24	0.52557	0.64814	109.93	150.93	0.45368	0.99985	111.28	160.6	0.52523	0.99978	115.08	174.59	0.59709	0.62588	146.84	184.76	0.32941	0.85724	210	206.21	-0.026173	0.96079	287.05	213.88	-0.42282	0.19623	283.32	266.7	-0.086891	0.83245	187.01	163.45	-0.19314	0.67229	118.39	158.8	0.42054	0.99998	151.48	163.28	0.10756	0.96372	137.29	197.09	0.51849	0.39645
Dus1l_5	Dus1l	38.336	32.243	-0.24282	0.95337	56.276	38.899	-0.52158	0.99985	56.967	31.504	-0.8346	0.99978	58.909	28.231	-1.0353	0.80887	75.168	46.48	-0.68185	0.83477	54.123	67.485	0.31313	0.6368	56.312	118.74	1.063	0.0013922	45.813	62.258	0.43433	0.49124	55.705	41.12	-0.42897	0.61463	60.607	51.971	-0.21788	0.99998	77.543	90.65	0.22264	0.93988	70.277	46.008	-0.60053	0.7023
Dus1l_6	Dus1l	104.31	153.15	0.54971	0.49037	153.12	182.83	0.25425	0.99985	155	227.45	0.55028	0.92291	160.29	240.7	0.58362	0.4981	204.53	328.27	0.67994	0.20565	254.38	251.2	-0.018102	0.97003	406.55	377.61	-0.10627	0.74058	390.62	328.96	-0.24716	0.41111	264.6	290.41	0.1338	0.7028	164.91	193.45	0.22901	0.99998	210.99	288.28	0.44846	0.57115	191.22	243.1	0.3447	0.58904
Dus1l_7	Dus1l	82.021	64.485	-0.34232	0.88937	120.4	105.03	-0.19539	0.99985	121.88	102.97	-0.24118	0.99978	126.04	123.32	-0.031143	0.99766	160.82	134.79	-0.25301	0.92762	146.13	113.41	-0.36287	0.43969	184.04	147.5	-0.31739	0.46023	200.13	145.55	-0.45675	0.26606	111.41	119.25	0.09724	0.87973	129.67	87.34	-0.56479	0.99998	165.91	112.61	-0.55497	0.72111	150.36	107.56	-0.47951	0.6258
Dus1l_8	Dus1l	107.88	105.94	-0.025887	0.99201	158.36	153.26	-0.046893	0.99985	160.3	148.3	-0.11154	0.99978	165.77	171.61	0.04972	0.99529	211.52	186.5	-0.18068	0.94388	213.25	217.45	0.028053	0.95593	265.08	210.93	-0.32828	0.34751	278.5	247.35	-0.17046	0.65596	183.03	164.99	-0.14882	0.7594	170.54	167.46	-0.026157	0.99998	218.2	161.03	-0.43601	0.75067	197.76	182.79	-0.11296	0.91688
Dus1l_9	Dus1l	167.61	140.49	-0.25303	0.87565	246.04	262.96	0.095532	0.99985	249.06	216.69	-0.20004	0.99978	257.55	239.22	-0.10611	0.98642	328.64	280.04	-0.23009	0.89111	365.87	292.44	-0.32224	0.23323	387.32	323.77	-0.25783	0.37302	388.21	278.48	-0.4778	0.094024	242.71	247.75	0.029489	0.95334	264.98	225.21	-0.23366	0.99998	339.03	247.17	-0.45429	0.61563	307.26	205.79	-0.57596	0.30552
Dus2_1	Dus2	85.588	88.667	0.050418	0.98641	125.64	147.04	0.22524	0.99985	127.18	126.02	-0.013166	0.99978	131.52	102.52	-0.35623	0.94191	167.82	170.23	0.020518	0.99524	204.59	178.09	-0.19909	0.63478	225.25	210.19	-0.099363	0.8241	166.38	165.74	-0.005469	0.99239	153.19	150.6	-0.024412	0.97095	135.31	137.15	0.019322	0.99998	173.12	160.47	-0.10884	0.9636	156.9	122.48	-0.35471	0.72755
Dus2_10	Dus2	123.92	72.546	-0.76433	0.51806	181.92	149.37	-0.28264	0.99985	184.15	113.72	-0.69053	0.99978	190.43	136.7	-0.47529	0.84343	242.98	128.4	-0.91493	0.34306	207.83	165.9	-0.32336	0.39942	203.27	203.55	0.0019752	0.99711	221.83	196.87	-0.17141	0.69155	125.34	113.59	-0.14074	0.82102	195.92	127.76	-0.61286	0.99998	250.66	155.4	-0.68626	0.47569	227.18	145.48	-0.63939	0.35297
Dus2_2	Dus2	98.961	89.819	-0.13837	0.95924	145.27	98.025	-0.56277	0.99985	147.05	109.11	-0.42714	0.99978	152.07	105.49	-0.52338	0.85385	194.04	212.07	0.12755	0.9613	136.39	157.47	0.20589	0.6436	195.03	269.19	0.46289	0.089549	171.2	199.39	0.21878	0.58384	155.18	187.61	0.27221	0.47304	156.45	121.27	-0.36487	0.99998	200.17	205.51	0.037799	0.98669	181.41	147.35	-0.29821	0.75572
Dus2_3	Dus2	79.347	84.061	0.082256	0.97837	116.48	116.7	0.0026795	0.99985	117.91	122.94	0.059838	0.99978	121.93	124.81	0.033442	0.99766	155.58	154.55	-0.0095441	0.99692	162.37	148.09	-0.13193	0.79799	219.76	172.58	-0.34686	0.36841	202.54	132.93	-0.60386	0.13664	145.23	136.72	-0.086471	0.88797	125.44	114.05	-0.13624	0.99998	160.5	131.75	-0.28277	0.89246	145.46	98.233	-0.56158	0.56487
Dus2_4	Dus2	170.28	133.58	-0.34796	0.79778	249.97	198.38	-0.33196	0.99985	253.04	196.71	-0.36166	0.99978	261.66	219.9	-0.2498	0.93931	333.88	222.52	-0.58323	0.51275	276.03	266.19	-0.05216	0.90395	351.61	269.19	-0.38408	0.19109	356.86	349.15	-0.031426	0.93848	230.78	196.86	-0.22825	0.55223	269.21	205	-0.39144	0.99998	344.44	205.51	-0.74221	0.2909	312.16	258.02	-0.27385	0.68442
Dus2_5	Dus2	168.5	132.42	-0.34526	0.80147	247.35	276.96	0.16249	0.99985	250.39	259.72	0.052571	0.99978	258.92	257.05	-0.010444	0.99874	330.39	277.14	-0.25272	0.87179	385.36	367.42	-0.068587	0.84168	464.23	394.57	-0.23402	0.37671	417.14	386.17	-0.11103	0.73149	228.79	245.18	0.099393	0.81437	266.39	282.95	0.086722	0.99998	340.83	301.23	-0.17764	0.90005	308.89	285.37	-0.11387	0.8898
Dus2_6	Dus2	85.588	54.121	-0.65155	0.71653	125.64	96.469	-0.37771	0.99985	127.18	112.19	-0.17949	0.99978	131.52	99.551	-0.39825	0.92741	167.82	123.75	-0.43637	0.83477	134.23	109.66	-0.28919	0.57002	200.53	220.52	0.13644	0.73678	161.55	152.28	-0.084732	0.8773	93.504	109.48	0.22535	0.6886	135.31	84.453	-0.67367	0.99998	173.12	168.35	-0.040078	0.98713	156.9	112.53	-0.47588	0.61877
Dus2_7	Dus2	71.323	50.667	-0.48521	0.83943	104.7	117.47	0.16461	0.99985	105.98	93.745	-0.17529	0.99978	109.6	129.27	0.23616	0.96691	139.85	127.24	-0.13528	0.96958	163.45	139.66	-0.22549	0.63189	167.56	121.69	-0.45828	0.29866	209.78	125.36	-0.7382	0.065184	87.536	112.56	0.35918	0.45599	112.76	107.55	-0.067575	0.99998	144.27	92.902	-0.62948	0.7048	130.75	92.638	-0.49262	0.64779
Dus2_8	Dus2	77.564	90.97	0.2273	0.92322	113.86	136.15	0.25583	0.99985	115.26	119.87	0.056122	0.99978	119.19	131.5	0.14067	0.98726	152.08	171.98	0.17626	0.94765	189.43	133.1	-0.50601	0.1924	214.26	191.75	-0.15933	0.71069	213.39	148.92	-0.51612	0.19147	157.17	152.14	-0.046569	0.94191	122.62	102.5	-0.25634	0.99998	156.89	146.39	-0.099272	0.96892	142.19	110.05	-0.36676	0.73476
Dus2_9	Dus2	147.1	180.79	0.29566	0.80147	215.94	229.5	0.087473	0.99985	218.59	268.94	0.2978	0.99978	226.04	309.8	0.45299	0.6221	288.43	332.33	0.20374	0.89703	319.33	375.86	0.23446	0.3517	480.71	401.94	-0.2576	0.31561	502.74	403.84	-0.31534	0.21695	312.34	294.01	-0.087005	0.82403	232.56	289.45	0.31449	0.99998	297.55	306.86	0.044292	0.98064	269.67	298.43	0.14569	0.84756
Dus3l_1	Dus3l	96.286	77.152	-0.31595	0.88916	141.34	159.49	0.17306	0.99985	143.08	152.91	0.095234	0.99978	147.96	171.61	0.21266	0.96453	188.79	224.85	0.25093	0.89475	221.91	172.46	-0.36181	0.31894	273.32	260.34	-0.069924	0.86838	278.5	172.47	-0.68813	0.044019	133.29	198.92	0.57401	0.043058	152.22	132.82	-0.19538	0.99998	194.76	198.75	0.029137	0.99059	176.51	127.45	-0.46664	0.59763
Dus3l_10	Dus3l	78.455	51.818	-0.5891	0.77079	115.17	115.92	0.0092738	0.99985	116.58	109.88	-0.084671	0.99978	120.56	87.664	-0.45521	0.91403	153.83	106.9	-0.52094	0.79969	161.29	142.47	-0.17781	0.71743	196.41	120.21	-0.7036	0.080363	142.26	117.79	-0.2703	0.60204	89.525	94.575	0.078315	0.91871	124.03	109.72	-0.17543	0.99998	158.69	91.776	-0.78348	0.57183	143.82	87.042	-0.71802	0.44669
Dus3l_2	Dus3l	90.937	72.546	-0.322	0.8894	133.49	136.15	0.028194	0.99985	135.13	133.7	-0.015228	0.99978	139.74	144.13	0.044305	0.99655	178.3	178.95	0.0051775	0.99775	189.43	164.03	-0.20657	0.63594	238.98	238.95	-0.00017895	0.99979	233.89	209.49	-0.15823	0.70548	125.34	158.31	0.33458	0.39859	143.76	126.32	-0.18527	0.99998	183.94	182.43	-0.011862	0.99665	166.7	154.81	-0.10612	0.92919
Dus3l_3	Dus3l	89.154	103.64	0.21493	0.92209	130.87	115.14	-0.18329	0.99985	132.48	106.81	-0.30818	0.99978	137	139.67	0.027662	0.99787	174.81	204.51	0.22523	0.91741	160.21	193.08	0.26778	0.46439	190.91	300.9	0.65365	0.0044333	226.66	296.99	0.3884	0.16264	179.05	180.93	0.014953	0.98164	140.95	148.7	0.076685	0.99998	180.33	229.72	0.34751	0.77187	163.44	219.47	0.42307	0.49642
Dus3l_4	Dus3l	141.75	132.42	-0.097508	0.96599	208.09	192.94	-0.10853	0.99985	210.64	223.6	0.085738	0.99978	217.82	215.45	-0.015772	0.99837	277.95	245.76	-0.17685	0.93345	268.45	271.82	0.0179	0.96957	399.68	301.64	-0.40483	0.1369	349.63	373.55	0.095214	0.77652	228.79	217.42	-0.073191	0.87973	224.1	209.33	-0.097951	0.99998	286.73	230.28	-0.31505	0.80626	259.86	276.05	0.086849	0.9222
Dus3l_5	Dus3l	89.154	72.546	-0.29374	0.904	130.87	131.48	0.0065902	0.99985	132.48	111.42	-0.24776	0.99978	137	142.64	0.057822	0.99511	174.81	158.61	-0.13942	0.96385	182.94	142.47	-0.35847	0.38171	199.15	274.35	0.46019	0.088633	231.48	255.76	0.14335	0.705	125.34	140.32	0.16171	0.75839	140.95	109.72	-0.35847	0.99998	180.33	209.45	0.21484	0.8984	163.44	189.01	0.20852	0.81915
Dus3l_6	Dus3l	36.553	40.303	0.13732	0.97551	53.659	30.341	-0.80239	0.99985	54.317	72.998	0.41975	0.99978	56.169	57.947	0.044205	0.99837	71.672	79.017	0.13891	0.97789	42.216	62.799	0.56196	0.33688	130.48	75.226	-0.78648	0.12273	94.038	56.369	-0.72823	0.24008	69.631	69.903	0.0055574	0.99583	57.788	48.362	-0.25212	0.99998	73.936	57.43	-0.35896	0.91097	67.008	41.656	-0.67297	0.67399
Dus3l_7	Dus3l	96.286	34.546	-1.4526	0.25898	141.34	84.8	-0.73034	0.9895	143.08	82.987	-0.77863	0.99978	147.96	66.12	-1.1501	0.43925	188.79	115.04	-0.70982	0.61364	117.99	121.85	0.046053	0.94453	148.33	131.28	-0.17499	0.73571	107.3	165.74	0.62258	0.064686	59.683	101.77	0.76006	0.056487	152.22	93.837	-0.6921	0.99998	194.76	100.22	-0.95157	0.37453	176.51	122.48	-0.52361	0.54351
Dus3l_8	Dus3l	98.069	82.909	-0.2396	0.92209	143.96	94.135	-0.60762	0.99985	145.73	118.33	-0.29816	0.99978	150.7	109.21	-0.46095	0.88856	192.29	176.63	-0.12193	0.96719	130.98	136.85	0.062747	0.91717	211.51	126.11	-0.74143	0.055165	177.23	149.76	-0.24148	0.60432	143.24	156.25	0.12463	0.81297	155.04	105.39	-0.55261	0.99998	198.37	96.28	-1.0352	0.31763	179.78	110.67	-0.69501	0.38937
Dus3l_9	Dus3l	73.998	88.667	0.25773	0.9089	108.63	131.48	0.27317	0.99985	109.96	99.892	-0.13722	0.99978	113.71	130.01	0.19172	0.97819	145.09	137.7	-0.074921	0.98436	182.94	180.9	-0.01608	0.97697	178.55	248.54	0.47489	0.093797	210.98	191.82	-0.13667	0.7623	153.19	121.82	-0.32818	0.48828	116.99	139.31	0.25003	0.99998	149.68	189.74	0.34019	0.81124	135.65	141.75	0.063036	0.96187
Dus4l_1	Dus4l	51.709	80.606	0.63063	0.62167	75.907	70.796	-0.099215	0.99985	76.839	74.535	-0.043355	0.99978	79.458	95.836	0.26731	0.96952	101.39	136.54	0.42575	0.82762	98.505	134.03	0.44048	0.26655	133.23	139.39	0.064768	0.91205	155.52	126.2	-0.2993	0.53971	139.26	120.79	-0.20374	0.70698	81.749	103.22	0.33283	0.99998	104.59	106.41	0.024676	0.99464	94.792	93.259	-0.023275	0.98874
Dus4l_10	Dus4l	16.939	18.424	0.11475	0.99422	24.866	34.231	0.44578	0.99985	25.171	40.725	0.67293	0.99978	26.029	50.518	0.93056	0.75284	33.214	57.519	0.77434	0.76744	47.629	47.802	0.00514	0.99661	72.794	56.051	-0.37125	0.60237	81.982	57.21	-0.51152	0.44087	31.831	50.886	0.66026	0.3125	26.78	36.813	0.44484	0.99998	34.263	42.791	0.31247	0.94907	31.053	42.278	0.43318	0.82919
Dus4l_2	Dus4l	15.156	51.818	1.709	0.047177	22.249	59.126	1.3708	0.50083	22.522	86.061	1.888	0.11696	23.289	56.462	1.2423	0.43858	29.717	59.843	0.98604	0.60944	82.268	64.674	-0.34244	0.61122	153.83	72.276	-1.0793	0.024612	91.627	79.926	-0.19482	0.77072	89.525	52.941	-0.74692	0.22824	23.961	49.806	1.0253	0.99998	30.657	55.178	0.8275	0.70176	27.784	59.064	1.0612	0.29591
Dus4l_3	Dus4l	34.77	49.515	0.49797	0.8381	51.041	58.348	0.18956	0.99985	51.668	56.093	0.1164	0.99978	53.429	51.261	-0.058628	0.9962	68.175	63.329	-0.10478	0.98353	81.185	79.67	-0.02684	0.97457	100.26	87.026	-0.2021	0.74856	83.188	53.004	-0.64055	0.33098	85.546	56.025	-0.60187	0.34884	54.969	61.355	0.15587	0.99998	70.33	66.439	-0.080927	0.98183	63.74	39.169	-0.68857	0.6746
Dus4l_4	Dus4l	65.974	82.909	0.32524	0.87645	96.847	129.14	0.41151	0.99985	98.036	126.02	0.359	0.99978	101.38	101.04	-0.0048135	0.99927	129.36	146.99	0.18306	0.95075	179.69	121.85	-0.55663	0.16309	225.25	190.28	-0.24224	0.54183	163.96	162.38	-0.01395	0.981	143.24	130.04	-0.13846	0.8098	104.3	93.837	-0.15099	0.99998	133.45	145.26	0.12155	0.96095	120.94	119.99	-0.011263	0.9938
Dus4l_5	Dus4l	149.78	149.7	-0.00077185	0.99957	219.87	215.5	-0.028826	0.99985	222.57	264.33	0.24707	0.99978	230.15	219.9	-0.065444	0.99325	293.68	270.17	-0.11996	0.95823	299.84	303.68	0.018301	0.96697	472.47	370.23	-0.35097	0.1609	356.86	360.09	0.012948	0.97453	258.63	239.01	-0.11337	0.78452	236.79	233.87	-0.017821	0.99998	302.96	282.65	-0.099784	0.95516	274.57	266.1	-0.045044	0.96311
Dus4l_6	Dus4l	50.818	64.485	0.33772	0.89194	74.599	98.803	0.40073	0.99985	75.514	94.513	0.31997	0.99978	78.088	92.865	0.24712	0.97357	99.641	134.79	0.43219	0.82471	137.47	83.42	-0.71396	0.12775	168.94	98.089	-0.7782	0.077101	150.7	163.22	0.11437	0.81917	111.41	119.25	0.09724	0.87973	80.339	64.242	-0.31815	0.99998	102.79	74.884	-0.45179	0.85519	93.158	120.62	0.36917	0.71444
Dus4l_7	Dus4l	102.53	93.273	-0.13509	0.95989	150.51	90.246	-0.73155	0.96671	152.35	99.892	-0.60405	0.99978	157.55	119.61	-0.39456	0.91329	201.03	139.44	-0.5246	0.74118	125.57	185.58	0.55994	0.063678	178.55	211.67	0.2442	0.50503	194.1	159.01	-0.28607	0.51038	161.15	123.36	-0.38278	0.39278	162.09	142.92	-0.18038	0.99998	207.38	161.59	-0.35797	0.82064	187.95	117.51	-0.67304	0.39171
Dus4l_8	Dus4l	52.601	43.758	-0.26011	0.94082	77.216	96.469	0.31748	0.99985	78.164	68.388	-0.19017	0.99978	80.828	72.806	-0.14886	0.98957	103.14	103.42	0.003898	0.99983	134.23	96.542	-0.47128	0.32849	122.24	120.95	-0.015143	0.98227	118.15	112.74	-0.067069	0.91841	75.599	91.491	0.27199	0.64508	83.158	74.348	-0.15954	0.99998	106.4	92.339	-0.2024	0.94452	96.427	83.312	-0.20858	0.88956
Dus4l_9	Dus4l	83.805	55.273	-0.5917	0.75791	123.02	122.14	-0.010267	0.99985	124.53	121.41	-0.036372	0.99978	128.78	106.98	-0.26527	0.96668	164.32	116.2	-0.49628	0.80263	169.95	161.22	-0.075645	0.88864	217.01	254.44	0.22861	0.49593	173.61	231.37	0.41227	0.18958	95.494	102.8	0.10529	0.87973	132.49	124.15	-0.093028	0.99998	169.51	194.25	0.19543	0.91543	153.63	170.98	0.15339	0.88379
Dusp1_1	Dusp1	74.889	86.364	0.20315	0.93593	109.93	146.26	0.40866	0.99985	111.28	140.62	0.33484	0.99978	115.08	118.12	0.037374	0.99766	146.84	152.8	0.057066	0.98733	203.5	204.33	0.0058209	0.99177	251.34	236.74	-0.086004	0.84114	191.69	235.57	0.29598	0.38136	149.21	135.18	-0.14145	0.79979	118.39	157.36	0.40744	0.99998	151.48	180.74	0.25323	0.88542	137.29	174.08	0.3404	0.67442
Dusp1_10	Dusp1	115.01	140.49	0.28643	0.84834	168.83	175.05	0.051869	0.99985	170.9	156.75	-0.1239	0.99978	176.73	191.67	0.1165	0.98726	225.5	209.74	-0.10405	0.97035	243.56	188.4	-0.36875	0.2815	280.19	278.78	-0.0072432	0.98762	311.05	262.49	-0.244	0.4759	242.71	185.55	-0.3856	0.26227	181.82	145.09	-0.32361	0.99998	232.63	212.83	-0.12776	0.94901	210.83	193.98	-0.11959	0.90754
Dusp1_2	Dusp1	38.336	28.788	-0.40112	0.9159	56.276	49.013	-0.19564	0.99985	56.967	33.041	-0.76795	0.99978	58.909	44.575	-0.39452	0.96453	75.168	66.234	-0.17998	0.96922	68.196	68.423	0.0047294	0.99605	59.059	89.976	0.59911	0.20182	72.337	68.989	-0.067414	0.93544	49.736	58.595	0.23219	0.77584	60.607	52.693	-0.19836	0.99998	77.543	68.691	-0.17251	0.96024	70.277	50.982	-0.45543	0.78046
Dusp1_3	Dusp1	65.082	65.637	0.012054	0.99767	95.539	111.25	0.21755	0.99985	96.711	122.94	0.34309	0.99978	100.01	118.87	0.24697	0.96691	127.61	145.25	0.18544	0.9503	154.79	139.66	-0.14745	0.77592	219.76	206.5	-0.089312	0.84578	192.9	219.59	0.18604	0.63661	113.4	128.5	0.17887	0.74051	102.89	107.55	0.063313	0.99998	131.64	157.65	0.25831	0.89248	119.31	162.27	0.44054	0.56247
Dusp1_4	Dusp1	164.04	165.82	0.015442	0.99424	240.81	229.5	-0.06908	0.99985	243.77	261.26	0.099575	0.99978	252.07	323.17	0.35718	0.77567	321.65	389.85	0.27667	0.79805	319.33	380.54	0.25229	0.30097	466.98	491.92	0.074909	0.80002	524.44	446.75	-0.23086	0.37216	286.48	344.89	0.26685	0.30181	259.34	293.06	0.17571	0.99998	331.81	375.55	0.17812	0.88394	300.72	330.14	0.13422	0.85384
Dusp1_5	Dusp1	49.926	117.46	1.2179	0.041632	73.29	144.7	0.97181	0.42621	74.189	148.3	0.98962	0.4542	76.718	143.38	0.89357	0.32332	97.893	201.61	1.0348	0.089754	201.34	201.52	0.0012816	0.99825	265.08	262.55	-0.013758	0.97694	232.68	288.58	0.30938	0.30111	202.92	178.36	-0.1852	0.67211	78.93	155.19	0.96651	0.57554	100.99	200.44	0.98199	0.10096	91.524	213.25	1.2114	0.003216
Dusp1_6	Dusp1	82.021	64.485	-0.34232	0.88937	120.4	90.246	-0.412	0.99985	121.88	113.72	-0.099126	0.99978	126.04	109.21	-0.20501	0.97819	160.82	156.87	-0.035676	0.99239	125.57	202.46	0.68482	0.0097529	203.27	199.87	-0.02427	0.96329	177.23	156.49	-0.17847	0.70898	111.41	138.78	0.31438	0.47533	129.67	155.91	0.26404	0.99998	165.91	152.58	-0.12001	0.96024	150.36	115.64	-0.3759	0.71594
Dusp1_7	Dusp1	68.648	103.64	0.58723	0.5871	100.77	160.26	0.66406	0.81018	102.01	142.15	0.47478	0.99978	105.49	178.3	0.75169	0.38975	134.6	274.23	1.0213	0.04161	222.99	194.96	-0.19288	0.62977	254.09	274.35	0.11027	0.76985	289.35	254.08	-0.18683	0.61332	179.05	242.61	0.43615	0.11422	108.53	150.14	0.46457	0.99998	138.86	209.45	0.58954	0.47904	125.85	187.76	0.5735	0.34017
Dusp1_8	Dusp1	73.998	123.21	0.7279	0.33964	108.63	158.71	0.54284	0.98226	109.96	133.7	0.27973	0.99978	113.71	190.93	0.74262	0.36939	145.09	209.74	0.52861	0.61385	220.82	149.03	-0.56416	0.108	238.98	314.18	0.39324	0.13117	309.84	223.79	-0.46759	0.14746	212.87	185.55	-0.19716	0.63579	116.99	114.77	-0.02735	0.99998	149.68	239.86	0.67671	0.30417	135.65	165.38	0.28398	0.75268
Dusp1_9	Dusp1	29.421	62.182	1.0545	0.29762	43.189	73.13	0.74638	0.99985	43.719	60.704	0.46447	0.99978	45.209	113.67	1.3112	0.1122	57.687	115.62	0.99071	0.31349	101.75	117.16	0.2016	0.70583	108.5	227.89	1.0637	2.8782e-06	184.46	166.58	-0.14623	0.76104	107.43	102.29	-0.070137	0.92466	46.512	90.228	0.94117	0.96191	59.51	173.98	1.5319	0.0054419	53.934	123.1	1.1758	0.04184
Dusp10_1	Dusp10	89.154	92.122	0.046729	0.98718	130.87	142.37	0.12058	0.99985	132.48	149.84	0.17636	0.99978	137	161.96	0.23985	0.95771	174.81	198.7	0.18385	0.93995	198.09	159.34	-0.31229	0.43085	267.83	218.3	-0.29375	0.4027	262.82	236.41	-0.15218	0.70017	159.16	175.79	0.14253	0.76334	140.95	122.71	-0.19838	0.99998	180.33	166.66	-0.1131	0.96095	163.44	174.71	0.095644	0.93277
Dusp10_10	Dusp10	115.9	173.88	0.58109	0.39153	170.14	217.83	0.35469	0.99985	172.23	235.13	0.44693	0.99978	178.1	236.99	0.41017	0.78453	227.25	326.52	0.52098	0.44303	303.09	317.74	0.067894	0.85584	420.28	350.32	-0.26201	0.34281	384.59	346.63	-0.14953	0.64835	300.41	288.87	-0.05633	0.89584	183.23	244.7	0.41538	0.99998	234.43	267.44	0.18931	0.89955	212.47	256.15	0.26862	0.69346
Dusp10_2	Dusp10	78.455	88.667	0.17443	0.94556	115.17	136.15	0.23948	0.99985	116.58	108.34	-0.10481	0.99978	120.56	99.551	-0.27371	0.96691	153.83	138.28	-0.15272	0.96272	189.43	138.72	-0.44674	0.25362	193.66	191.02	-0.019727	0.97107	161.55	190.98	0.24006	0.54857	153.19	122.33	-0.32215	0.49715	124.03	106.83	-0.21355	0.99998	158.69	145.83	-0.12118	0.96095	143.82	141.13	-0.027053	0.98507
Dusp10_3	Dusp10	98.961	105.94	0.097368	0.97063	145.27	157.93	0.11975	0.99985	147.05	139.85	-0.071979	0.99978	152.07	161.21	0.08373	0.99249	194.04	206.26	0.087666	0.97625	219.74	230.58	0.069125	0.87691	249.97	272.88	0.12602	0.73087	261.62	237.25	-0.14047	0.72596	183.03	182.47	-0.0044054	0.99465	156.45	177.57	0.18158	0.99998	200.17	208.32	0.057333	0.97975	181.41	175.33	-0.04895	0.96761
Dusp10_4	Dusp10	85.588	51.818	-0.71312	0.67934	125.64	93.358	-0.42452	0.99985	127.18	112.19	-0.17949	0.99978	131.52	104.01	-0.33567	0.94749	167.82	114.46	-0.54809	0.76457	129.9	114.35	-0.1824	0.7423	200.53	230.1	0.19757	0.59171	168.79	231.37	0.45268	0.13952	89.525	101.26	0.17581	0.78005	135.31	88.062	-0.61399	0.99998	173.12	175.67	0.020968	0.99366	156.9	170.98	0.12321	0.91099
Dusp10_5	Dusp10	60.625	56.425	-0.10184	0.97674	88.995	93.358	0.068296	0.99985	90.087	125.25	0.47095	0.99978	93.158	91.379	-0.027521	0.99813	118.87	146.41	0.2984	0.90087	129.9	146.22	0.16953	0.72718	223.88	98.827	-1.1716	0.0026621	148.29	154.8	0.061611	0.91329	97.483	129.53	0.4064	0.33916	95.843	112.6	0.23029	0.99998	122.63	75.447	-0.69345	0.70557	111.14	114.4	0.041372	0.97857
Dusp10_6	Dusp10	134.62	130.12	-0.048685	0.98384	197.62	223.28	0.17528	0.99985	200.05	217.46	0.11982	0.99978	206.87	267.45	0.369	0.80823	263.96	258.55	-0.029784	0.99184	310.67	285.88	-0.11959	0.73608	388.69	385.72	-0.011049	0.97784	434.02	344.1	-0.33406	0.22476	224.81	228.73	0.02483	0.96331	212.83	220.16	0.048607	0.99998	272.3	294.47	0.11251	0.94665	246.79	254.29	0.043021	0.9657
Dusp10_7	Dusp10	41.011	26.485	-0.61211	0.85075	60.202	53.681	-0.16256	0.99985	60.941	39.188	-0.62412	0.99978	63.019	49.032	-0.35562	0.96952	80.412	55.195	-0.53479	0.87611	74.69	64.674	-0.2048	0.78714	70.047	93.664	0.41404	0.41365	79.571	58.893	-0.42787	0.52971	45.757	48.83	0.091808	0.93114	64.835	49.806	-0.37387	0.99998	82.953	71.506	-0.21148	0.94983	75.18	43.521	-0.77493	0.59777
Dusp10_8	Dusp10	57.058	57.576	0.012805	0.99767	83.76	93.358	0.15476	0.99985	84.788	73.766	-0.19839	0.99978	87.678	92.122	0.070541	0.99529	111.88	130.73	0.22278	0.9411	129.9	119.04	-0.12495	0.83131	131.85	164.47	0.3167	0.42391	149.5	187.62	0.32573	0.38336	99.472	115.65	0.21537	0.69393	90.205	91.671	0.023002	0.99998	115.41	125.56	0.12055	0.96464	104.6	138.65	0.40318	0.64868
Dusp10_9	Dusp10	93.611	105.94	0.17671	0.93859	137.42	115.92	-0.24353	0.99985	139.11	118.33	-0.23151	0.99978	143.85	156.01	0.11635	0.98841	183.55	137.12	-0.41811	0.8326	161.29	169.65	0.072493	0.8909	211.51	134.23	-0.65217	0.090479	253.18	143.03	-0.81952	0.02352	183.03	121.3	-0.58948	0.13363	147.99	130.65	-0.17854	0.99998	189.35	102.47	-0.87939	0.4357	171.61	105.69	-0.69401	0.40635
Dusp11_1	Dusp11	69.54	65.637	-0.082124	0.97968	102.08	88.69	-0.20078	0.99985	103.34	97.587	-0.081763	0.99978	106.86	99.551	-0.1012	0.99272	136.35	126.08	-0.11215	0.97621	123.4	159.34	0.36614	0.3303	174.43	219.04	0.32687	0.32897	161.55	197.71	0.28977	0.4379	113.4	111.54	-0.023671	0.9763	109.94	122.71	0.15721	0.99998	140.66	167.22	0.24795	0.89408	127.48	146.11	0.19532	0.85837
Dusp11_10	Dusp11	91.828	155.46	0.75311	0.21958	134.8	189.83	0.49077	0.99114	136.46	199.02	0.54115	0.99557	141.11	199.1	0.49376	0.7219	180.05	241.7	0.42275	0.71322	264.12	251.2	-0.072114	0.86443	355.73	398.26	0.16249	0.56613	323.11	366.82	0.18254	0.54161	268.58	213.82	-0.32755	0.32201	145.17	193.45	0.41169	0.99998	185.74	304.04	0.70795	0.17723	168.34	271.07	0.68409	0.1058
Dusp11_2	Dusp11	140.86	158.91	0.17276	0.92322	206.78	199.94	-0.048301	0.99985	209.32	218.99	0.064875	0.99978	216.46	258.53	0.25521	0.92385	276.2	252.74	-0.12758	0.95691	278.19	299.94	0.10818	0.75849	391.44	376.87	-0.054583	0.88032	419.55	379.44	-0.14463	0.64576	274.54	223.59	-0.295	0.37357	222.69	230.98	0.052487	0.99998	284.93	287.71	0.013998	0.99469	258.23	280.4	0.1184	0.88587
Dusp11_3	Dusp11	81.13	51.818	-0.63687	0.73887	119.1	106.58	-0.15874	0.99985	120.56	115.26	-0.06429	0.99978	124.67	119.61	-0.059263	0.99529	159.08	109.23	-0.53825	0.78259	148.3	128.41	-0.20625	0.68315	206.02	135.7	-0.59874	0.12512	194.1	122.83	-0.65584	0.11463	89.525	96.631	0.10902	0.87971	128.26	98.89	-0.37188	0.99998	164.1	103.6	-0.65849	0.64932	148.73	90.773	-0.70619	0.44428
Dusp11_4	Dusp11	50.818	43.758	-0.2113	0.95438	74.599	58.348	-0.34915	0.99985	75.514	68.388	-0.14105	0.99978	78.088	70.577	-0.14396	0.99028	99.641	97.028	-0.037954	0.99344	81.185	108.73	0.41696	0.3631	122.24	105.46	-0.21109	0.70804	114.53	119.47	0.060346	0.92489	75.599	85.837	0.18099	0.79232	80.339	83.731	0.058943	0.99998	102.79	80.515	-0.34853	0.89584	93.158	88.286	-0.076658	0.96321
Dusp11_5	Dusp11	30.312	39.152	0.35873	0.92074	44.497	58.348	0.38343	0.99985	45.044	50.714	0.16756	0.99978	46.579	36.403	-0.34717	0.97357	59.435	61.586	0.050469	0.99488	81.185	57.175	-0.49847	0.44503	90.649	126.85	0.48028	0.24314	59.075	91.705	0.62588	0.17765	67.641	54.483	-0.30702	0.69861	47.922	44.031	-0.11955	0.99998	61.313	96.843	0.65093	0.67654	55.568	67.769	0.28176	0.86242
Dusp11_6	Dusp11	105.2	118.61	0.17149	0.93666	154.43	159.49	0.04616	0.99985	156.33	150.61	-0.053444	0.99978	161.66	223.62	0.46565	0.72371	206.27	221.36	0.10137	0.97034	221.91	227.76	0.03742	0.93869	269.2	354.01	0.39381	0.10578	362.89	286.89	-0.33797	0.26446	204.91	195.83	-0.065071	0.90054	166.32	175.4	0.076293	0.99998	212.79	270.26	0.34346	0.74311	192.85	212.01	0.13595	0.88593
Dusp11_7	Dusp11	57.95	50.667	-0.19025	0.95715	85.069	79.354	-0.099119	0.99985	86.113	72.998	-0.2354	0.99978	89.048	122.58	0.45669	0.87405	113.63	118.52	0.060382	0.98869	110.41	93.73	-0.23401	0.69153	130.48	106.2	-0.29451	0.57573	198.93	86.657	-1.1895	0.0058908	87.536	104.85	0.25776	0.63936	91.615	72.182	-0.33975	0.99998	117.22	81.078	-0.52636	0.80462	106.23	64.038	-0.72139	0.53783
Dusp11_8	Dusp11	49.035	38	-0.35944	0.9159	71.981	52.903	-0.43717	0.99985	72.865	48.409	-0.58011	0.99978	75.348	64.634	-0.21816	0.98371	96.145	85.989	-0.15931	0.97015	73.608	96.542	0.38669	0.44266	86.529	105.46	0.28254	0.58903	104.89	78.244	-0.41818	0.47661	65.652	76.071	0.20955	0.76933	77.52	74.348	-0.059505	0.99998	99.183	80.515	-0.2975	0.91548	89.889	57.821	-0.62778	0.63874
Dusp11_9	Dusp11	106.98	96.728	-0.14398	0.95584	157.05	140.04	-0.16431	0.99985	158.98	159.06	0.00073235	0.99978	164.4	150.81	-0.12364	0.98792	209.77	173.72	-0.27062	0.90305	194.84	243.7	0.32129	0.28574	284.31	258.87	-0.13475	0.72048	244.74	247.35	0.015245	0.97461	167.11	153.68	-0.12011	0.82318	169.14	187.67	0.14921	0.99998	216.4	197.63	-0.13028	0.95029	196.12	182.79	-0.10104	0.9264
Dusp12_1	Dusp12	93.611	67.94	-0.45668	0.81551	137.42	100.36	-0.44956	0.99985	139.11	62.24	-1.1476	0.79508	143.85	62.405	-1.1919	0.4296	183.55	102.26	-0.83777	0.52496	139.64	99.354	-0.4869	0.299	111.25	150.45	0.43214	0.26151	101.27	106.01	0.065303	0.92295	117.38	90.463	-0.37213	0.49858	147.99	76.513	-0.94274	0.99998	189.35	114.86	-0.71626	0.55854	171.61	78.338	-1.1214	0.16339
Dusp12_10	Dusp12	148.89	25.333	-2.5089	0.026912	218.56	85.578	-1.3426	0.35061	221.24	59.935	-1.8668	0.24605	228.78	49.775	-2.1781	0.051099	291.93	77.855	-1.8933	0.031887	119.07	119.04	-0.00041755	0.99953	107.13	121.69	0.18224	0.72959	80.776	75.72	-0.092088	0.90483	43.768	68.875	0.64232	0.23879	235.38	91.671	-1.3509	0.48003	301.16	92.902	-1.6861	0.033071	272.94	55.956	-2.2659	0.0022129
Dusp12_2	Dusp12	114.12	105.94	-0.1063	0.967	167.52	148.59	-0.17186	0.99985	169.58	190.56	0.16741	0.99978	175.36	172.36	-0.024747	0.99787	223.75	256.8	0.19792	0.91954	206.75	221.2	0.097014	0.82163	340.62	342.21	0.0066789	0.98762	279.7	299.51	0.098383	0.79263	183.03	227.19	0.31027	0.33631	180.41	170.35	-0.082317	0.99998	230.83	261.25	0.1779	0.90898	209.2	221.34	0.080997	0.93628
Dusp12_3	Dusp12	54.384	14.97	-1.7941	0.37158	79.834	31.897	-1.297	0.88819	80.813	40.725	-0.97142	0.99978	83.568	41.603	-0.98915	0.7509	106.63	44.737	-1.2347	0.51676	44.381	49.677	0.15923	0.86101	72.794	85.551	0.23006	0.70622	67.515	58.052	-0.21443	0.78223	25.863	39.578	0.59507	0.45029	85.977	38.257	-1.1477	0.99998	110	65.313	-0.74324	0.70454	99.696	42.899	-1.1977	0.31413
Dusp12_4	Dusp12	113.23	71.394	-0.65793	0.63626	166.21	135.37	-0.29416	0.99985	168.25	79.145	-1.0785	0.72851	173.99	69.091	-1.3199	0.28218	222.01	127.24	-0.79824	0.47443	188.35	209.02	0.14946	0.71299	141.47	139.39	-0.021193	0.97337	112.12	136.3	0.2794	0.54634	123.35	112.56	-0.13084	0.83618	179	160.97	-0.15232	0.99998	229.02	106.41	-1.0986	0.22757	207.56	100.72	-1.0359	0.13949
Dusp12_5	Dusp12	73.998	73.697	-0.0057884	0.99802	108.63	87.912	-0.30215	0.99985	109.96	119.87	0.12343	0.99978	113.71	139.67	0.29434	0.94721	145.09	148.16	0.029955	0.99415	122.32	159.34	0.37875	0.30963	214.26	257.39	0.26347	0.41327	226.66	243.99	0.10584	0.79742	127.32	131.07	0.041489	0.95191	116.99	122.71	0.068352	0.99998	149.68	196.5	0.39041	0.75518	135.65	180.3	0.40789	0.57659
Dusp12_6	Dusp12	68.648	35.697	-0.92442	0.62229	100.77	58.348	-0.77808	0.99985	102.01	59.935	-0.75745	0.99978	105.49	61.662	-0.76502	0.80023	134.6	64.491	-1.05	0.51691	81.185	103.1	0.34106	0.49658	107.13	85.551	-0.32115	0.58154	100.07	74.037	-0.42963	0.47506	61.673	57.053	-0.11046	0.90846	108.53	79.4	-0.44603	0.99998	138.86	65.313	-1.0766	0.44346	125.85	54.712	-1.187	0.23923
Dusp12_7	Dusp12	72.215	16.121	-2.0963	0.21027	106.01	38.121	-1.4517	0.67555	107.31	23.052	-2.1709	0.47884	110.97	20.802	-2.3606	0.20047	141.59	23.821	-2.5223	0.1073	53.041	38.429	-0.45479	0.59244	41.204	48.676	0.23516	0.77536	33.757	31.129	-0.11343	0.92101	27.852	21.074	-0.38635	0.76831	114.17	29.595	-1.9124	0.64458	146.07	37.161	-1.9463	0.14891	132.38	23.004	-2.4742	0.036709
Dusp12_8	Dusp12	130.16	36.849	-1.7931	0.09585	191.08	87.134	-1.1239	0.53052	193.42	77.608	-1.3064	0.48912	200.02	50.518	-1.9641	0.091799	255.22	80.179	-1.6582	0.071765	121.24	120.91	-0.003842	0.99605	138.72	106.94	-0.37232	0.45315	81.982	76.561	-0.097467	0.89851	63.662	70.931	0.15369	0.84836	205.78	93.115	-1.1356	0.67827	263.29	81.641	-1.6772	0.051683	238.62	56.577	-2.0571	0.007177
Dusp12_9	Dusp12	65.974	27.636	-1.2257	0.49317	96.847	50.569	-0.92404	0.99114	98.036	42.262	-1.1949	0.93544	101.38	74.292	-0.44334	0.93216	129.36	59.843	-1.0993	0.50618	70.36	87.169	0.30514	0.59396	75.541	96.614	0.35086	0.49915	120.56	92.546	-0.37794	0.49039	47.747	52.941	0.14609	0.87924	104.3	67.129	-0.62816	0.99998	133.45	73.758	-0.84672	0.59055	120.94	68.39	-0.81339	0.44003
Dusp13_1	Dusp13	77.564	130.12	0.73897	0.30483	113.86	225.61	0.98035	0.22337	115.26	202.09	0.80477	0.52794	119.19	221.39	0.8878	0.15745	152.08	272.49	0.83718	0.125	313.92	274.63	-0.19224	0.55363	361.22	244.85	-0.55907	0.049107	359.27	298.67	-0.26571	0.39505	224.81	241.06	0.10029	0.81411	122.62	211.49	0.78147	0.6514	156.89	186.93	0.25128	0.88394	142.19	220.71	0.63078	0.21449
Dusp13_10	Dusp13	158.69	154.3	-0.040215	0.98579	232.96	207.72	-0.16467	0.99985	235.82	212.85	-0.14719	0.99978	243.85	242.19	-0.0098354	0.99875	311.16	291.66	-0.093036	0.96823	289.02	326.18	0.17393	0.56015	380.45	354.74	-0.10066	0.76444	393.03	321.39	-0.28951	0.32591	266.59	258.03	-0.04691	0.91942	250.88	251.19	0.0017737	0.99998	320.99	270.82	-0.24436	0.85233	290.91	237.5	-0.29155	0.67508
Dusp13_2	Dusp13	102.53	112.85	0.13712	0.95438	150.51	117.47	-0.35479	0.99985	152.35	136.78	-0.15454	0.99978	157.55	125.55	-0.32516	0.94021	201.03	160.36	-0.32431	0.87642	163.45	157.47	-0.0535	0.92553	244.48	244.85	0.0022108	0.99659	203.75	187.62	-0.1184	0.80031	194.97	141.86	-0.45597	0.23945	162.09	121.27	-0.41563	0.99998	207.38	186.93	-0.14904	0.9423	187.95	138.65	-0.43624	0.61084
Dusp13_3	Dusp13	85.588	107.09	0.32002	0.85285	125.64	136.92	0.12315	0.99985	127.18	136.01	0.096053	0.99978	131.52	176.81	0.42419	0.83716	167.82	190.57	0.18241	0.94235	190.51	217.45	0.18987	0.61253	243.1	297.22	0.28887	0.32028	286.94	265.02	-0.11422	0.7711	185.02	168.59	-0.13339	0.78718	135.31	167.46	0.30556	0.99998	173.12	226.91	0.38836	0.72708	156.9	195.84	0.31807	0.67857
Dusp13_4	Dusp13	128.38	132.42	0.044397	0.98514	188.46	177.38	-0.086942	0.99985	190.77	151.37	-0.33178	0.99978	197.28	209.5	0.086331	0.99038	251.72	217.3	-0.21128	0.92147	246.8	313.06	0.34184	0.17727	270.57	328.19	0.27759	0.31715	339.98	332.32	-0.032774	0.93719	228.79	192.23	-0.24995	0.50874	202.96	241.09	0.24723	0.99998	259.68	250.55	-0.051413	0.98002	235.35	245.58	0.061169	0.95047
Dusp13_5	Dusp13	90.045	29.94	-1.5571	0.25293	132.18	69.24	-0.92305	0.88384	133.81	59.935	-1.1455	0.8166	138.37	43.832	-1.6363	0.26893	176.56	71.464	-1.293	0.27765	96.34	66.548	-0.52711	0.36884	107.13	132.01	0.29881	0.51029	71.131	74.037	0.056974	0.94381	51.726	63.221	0.28455	0.69871	142.36	51.249	-1.4561	0.71066	182.14	100.78	-0.8474	0.47393	165.07	54.712	-1.5757	0.070288
Dusp13_6	Dusp13	50.818	18.424	-1.4156	0.51127	74.599	50.569	-0.55186	0.99985	75.514	46.872	-0.67654	0.99978	78.088	54.233	-0.51793	0.92969	99.641	72.045	-0.46237	0.88278	70.36	65.611	-0.099368	0.9067	83.782	74.489	-0.16749	0.81378	88.01	74.037	-0.24637	0.71232	31.831	63.735	0.97949	0.043767	80.339	50.528	-0.65861	0.99998	102.79	56.867	-0.84285	0.67053	93.158	54.712	-0.75709	0.553
Dusp13_7	Dusp13	128.38	157.76	0.2952	0.82408	188.46	213.17	0.17684	0.99985	190.77	204.39	0.098997	0.99978	197.28	162.7	-0.27646	0.94486	251.72	274.82	0.12614	0.95483	296.6	320.56	0.11171	0.73953	365.34	488.23	0.41733	0.036569	264.03	271.75	0.041419	0.92606	272.55	243.12	-0.16424	0.6581	202.96	246.86	0.28124	0.99998	259.68	372.73	0.51973	0.34525	235.35	200.82	-0.22785	0.79019
Dusp13_8	Dusp13	141.75	105.94	-0.41674	0.77117	208.09	163.38	-0.34713	0.99985	210.64	202.09	-0.059535	0.99978	217.82	215.45	-0.015772	0.99837	277.95	211.49	-0.39262	0.77927	227.32	251.2	0.1435	0.69579	361.22	350.32	-0.044098	0.90879	349.63	362.61	0.052458	0.88898	183.03	187.09	0.03152	0.95717	224.1	193.45	-0.21121	0.99998	286.73	267.44	-0.10009	0.95629	259.86	267.97	0.044134	0.96382
Dusp13_9	Dusp13	43.685	54.121	0.30281	0.92047	64.129	81.688	0.34438	0.99985	64.916	84.524	0.3757	0.99978	67.128	94.35	0.48498	0.89417	85.656	98.771	0.20331	0.9573	113.66	80.608	-0.49058	0.35703	151.08	101.78	-0.56533	0.22322	153.11	73.196	-1.0546	0.032344	93.504	87.379	-0.096671	0.90054	69.064	62.077	-0.15156	0.99998	88.363	77.7	-0.18332	0.95516	80.083	54.09	-0.5576	0.70331
Dusp14_1	Dusp14	122.14	108.24	-0.17277	0.93998	179.3	130.7	-0.45313	0.99985	181.5	168.28	-0.10848	0.99978	187.69	163.44	-0.19841	0.97179	239.49	225.43	-0.0869	0.97553	181.85	212.77	0.22534	0.53371	300.79	296.48	-0.020752	0.9623	265.24	318.86	0.26475	0.36917	187.01	199.43	0.092303	0.84836	193.1	163.85	-0.23559	0.99998	247.06	226.34	-0.1258	0.9476	223.91	235.64	0.073343	0.94099
Dusp14_10	Dusp14	81.13	87.516	0.10802	0.97014	119.1	100.36	-0.24471	0.99985	120.56	141.39	0.22816	0.99978	124.67	148.58	0.25134	0.95771	159.08	179.53	0.17349	0.94729	139.64	152.78	0.12887	0.79958	252.72	236	-0.098317	0.81559	241.12	158.17	-0.60518	0.10122	151.2	158.82	0.070538	0.90399	128.26	117.66	-0.12349	0.99998	164.1	180.17	0.134	0.95118	148.73	116.89	-0.34494	0.74603
Dusp14_2	Dusp14	148.89	188.85	0.34098	0.73779	218.56	231.84	0.084705	0.99985	221.24	247.42	0.16067	0.99978	228.78	213.96	-0.096215	0.98909	291.93	419.49	0.5215	0.32922	322.58	290.56	-0.1503	0.6528	442.26	615.08	0.47499	0.0044759	347.22	527.51	0.60195	0.00064442	326.27	371.1	0.18523	0.50062	235.38	223.76	-0.072692	0.99998	301.16	469.58	0.63913	0.11089	272.94	389.82	0.51268	0.16746
Dusp14_3	Dusp14	40.119	65.637	0.6965	0.62167	58.894	71.574	0.27705	0.99985	59.617	63.009	0.078558	0.99978	61.649	71.32	0.20711	0.98531	78.664	97.609	0.30779	0.92402	99.587	65.611	-0.59462	0.29834	112.62	129.06	0.19495	0.69944	115.74	113.58	-0.026941	0.9687	113.4	86.351	-0.38917	0.48647	63.426	50.528	-0.32229	0.99998	81.15	98.532	0.27691	0.9143	73.546	83.934	0.18821	0.90363
Dusp14_4	Dusp14	192.57	190	-0.019292	0.99232	282.69	312.75	0.14529	0.99985	286.16	285.08	-0.0054524	0.99978	295.91	288.99	-0.034015	0.99593	377.59	321.88	-0.22964	0.87657	435.15	424.6	-0.035348	0.91999	509.56	566.41	0.15232	0.51748	468.98	519.94	0.14851	0.56668	328.26	284.75	-0.20445	0.51251	304.44	326.99	0.10272	0.99998	389.52	432.42	0.15036	0.89837	353.02	384.23	0.12188	0.85703
Dusp14_5	Dusp14	37.445	46.061	0.29175	0.93259	54.967	63.794	0.21128	0.99985	55.642	71.461	0.35533	0.99978	57.539	55.719	-0.045565	0.9972	73.42	69.721	-0.073553	0.98808	88.762	91.855	0.048871	0.94898	127.73	126.11	-0.018249	0.97793	90.421	92.546	0.033149	0.96443	79.578	61.679	-0.36239	0.60239	59.197	70.739	0.25305	0.99998	75.74	96.28	0.34217	0.88785	68.643	68.39	-0.0052412	0.99638
Dusp14_6	Dusp14	46.36	38	-0.28019	0.93986	68.055	56.015	-0.27641	0.99985	68.89	69.924	0.02119	0.99978	71.238	79.492	0.15608	0.9891	90.9	106.32	0.22383	0.94799	77.938	117.16	0.58198	0.14301	124.99	166.68	0.41243	0.26212	129	160.69	0.31474	0.44232	65.652	94.061	0.51221	0.28959	73.292	90.228	0.29627	0.99998	93.773	127.25	0.43638	0.79439	84.986	118.75	0.47785	0.60244
Dusp14_7	Dusp14	79.347	78.303	-0.018859	0.9951	116.48	119.03	0.031008	0.99985	117.91	136.78	0.21247	0.99978	121.93	130.01	0.091877	0.99258	155.58	191.73	0.2997	0.87435	165.62	150.9	-0.13337	0.79316	244.48	170.37	-0.51852	0.14402	210.98	175	-0.2684	0.52116	135.28	169.62	0.32417	0.39706	125.44	116.21	-0.10934	0.99998	160.5	130.06	-0.30125	0.88384	145.46	129.32	-0.16843	0.88979
Dusp14_8	Dusp14	70.431	67.94	-0.051225	0.98797	103.39	117.47	0.18258	0.99985	104.66	117.57	0.16625	0.99978	108.23	72.806	-0.56553	0.88509	138.1	135.37	-0.028541	0.99462	163.45	128.41	-0.34573	0.43241	210.14	176.27	-0.25229	0.5386	118.15	181.73	0.61691	0.054878	117.38	119.76	0.028758	0.9694	111.35	98.89	-0.16956	0.99998	142.46	134.57	-0.081675	0.97604	129.11	134.29	0.056319	0.96752
Dusp14_9	Dusp14	54.384	62.182	0.19005	0.95272	79.834	119.81	0.5797	0.99985	80.813	105.27	0.37733	0.99978	83.568	114.41	0.44857	0.88928	106.63	142.93	0.41921	0.82475	166.7	137.78	-0.27306	0.54445	188.17	216.09	0.19865	0.60223	185.66	167.42	-0.14835	0.75659	107.43	126.44	0.23308	0.64395	85.977	106.11	0.30036	0.99998	110	164.97	0.58033	0.58232	99.696	123.72	0.30874	0.77138
Dusp15_1	Dusp15	67.757	122.06	0.8398	0.22529	99.465	125.25	0.32965	0.99985	100.69	163.67	0.69545	0.84356	104.12	179.04	0.77634	0.35675	132.85	223.69	0.74725	0.28157	174.28	194.02	0.15399	0.715	292.55	232.32	-0.33131	0.31599	290.55	399.63	0.45851	0.042687	210.88	197.89	-0.091302	0.85198	107.12	149.42	0.47635	0.99998	137.05	177.36	0.36955	0.79498	124.21	295.32	1.2428	0.00022351
Dusp15_10	Dusp15	48.143	62.182	0.36253	0.8838	70.672	66.128	-0.094497	0.99985	71.54	76.071	0.087424	0.99978	73.978	78.749	0.088996	0.99422	94.397	120.85	0.35308	0.88892	92.01	93.73	0.026435	0.97282	135.97	136.44	0.0049026	0.99429	127.8	170.79	0.41556	0.26128	107.43	106.91	-0.0069259	0.99329	76.111	72.182	-0.075443	0.99998	97.38	104.16	0.096187	0.97541	88.255	126.21	0.51122	0.5477
Dusp15_2	Dusp15	118.57	147.39	0.31153	0.81725	174.06	217.83	0.32196	0.99985	176.2	183.65	0.059395	0.99978	182.21	179.79	-0.019184	0.99829	232.5	257.38	0.14613	0.94701	303.09	237.14	-0.35272	0.24065	328.26	396.78	0.27275	0.27608	291.76	326.44	0.1615	0.62289	254.65	227.7	-0.16071	0.68059	187.46	182.62	-0.037515	0.99998	239.84	302.92	0.33558	0.7283	217.37	241.23	0.14962	0.86153
Dusp15_3	Dusp15	139.08	155.46	0.1595	0.93201	204.16	248.18	0.28038	0.99985	206.67	220.53	0.093209	0.99978	213.72	219.9	0.040991	0.99571	272.7	314.32	0.20423	0.90087	345.31	310.25	-0.154	0.62965	394.19	500.77	0.3445	0.096319	356.86	379.44	0.088261	0.79364	268.58	278.07	0.049944	0.91023	219.88	238.92	0.11934	0.99998	281.32	382.3	0.44116	0.47535	254.96	280.4	0.13671	0.86422
Dusp15_4	Dusp15	119.47	152	0.34491	0.77622	175.37	179.71	0.035079	0.99985	177.52	191.33	0.10747	0.99978	183.58	240.7	0.38903	0.80785	234.24	297.47	0.34345	0.76343	250.05	221.2	-0.1761	0.6421	341.99	289.84	-0.23795	0.44828	390.62	245.67	-0.66688	0.017787	262.61	263.17	0.0030515	0.99543	188.87	170.35	-0.14805	0.99998	241.65	221.27	-0.12651	0.94802	219	181.55	-0.26927	0.7555
Dusp15_5	Dusp15	56.167	56.425	0.0064873	0.99895	82.451	84.022	0.026902	0.99985	83.463	66.851	-0.31596	0.99978	86.308	68.348	-0.33225	0.96453	110.13	116.78	0.083877	0.98416	116.91	145.28	0.3111	0.45564	119.49	119.48	-0.00017821	0.99983	110.92	129.56	0.22234	0.65839	97.483	103.31	0.082972	0.90846	88.796	111.88	0.3301	0.99998	113.61	91.213	-0.31369	0.90237	102.96	95.746	-0.10381	0.94671
Dusp15_6	Dusp15	99.852	95.576	-0.062503	0.98211	146.58	133.81	-0.13054	0.99985	148.38	165.97	0.16065	0.99978	153.44	125.55	-0.28727	0.95404	195.79	223.69	0.19129	0.9307	186.18	173.4	-0.10206	0.83542	296.67	191.02	-0.63249	0.04649	203.75	212.01	0.057096	0.90694	165.12	197.89	0.25969	0.48462	157.86	133.54	-0.23975	0.99998	201.97	145.83	-0.46716	0.74218	183.05	156.68	-0.22312	0.82532
Dusp15_7	Dusp15	117.68	153.15	0.37724	0.73816	172.75	185.94	0.1055	0.99985	174.88	158.29	-0.14289	0.99978	180.84	193.9	0.10011	0.98909	230.75	201.03	-0.198	0.93242	258.71	261.51	0.015449	0.9741	282.93	286.89	0.01997	0.96457	314.67	307.09	-0.03507	0.93495	264.6	177.84	-0.57055	0.065123	186.05	201.39	0.11371	0.99998	238.04	219.02	-0.1196	0.95264	215.73	226.93	0.07267	0.94266
Dusp15_8	Dusp15	78.455	109.39	0.47445	0.70441	115.17	168.04	0.54116	0.96577	116.58	147.53	0.3371	0.99978	120.56	148.58	0.29931	0.94021	153.83	177.79	0.20755	0.93345	233.81	170.59	-0.45256	0.18765	263.71	205.77	-0.35639	0.3055	241.12	244.83	0.0219	0.9638	189	157.28	-0.26348	0.53383	124.03	131.37	0.082289	0.99998	158.69	157.09	-0.01457	0.99611	143.82	180.92	0.32904	0.6808
Dusp15_9	Dusp15	131.95	84.061	-0.64429	0.59366	193.69	128.37	-0.58975	0.99592	196.07	171.35	-0.19336	0.99978	202.76	146.35	-0.46755	0.83584	258.72	173.14	-0.5767	0.62106	178.61	223.08	0.31915	0.31493	306.28	202.82	-0.59231	0.057339	237.51	228.84	-0.053389	0.91087	145.23	153.17	0.07629	0.89703	208.6	171.79	-0.27859	0.99998	266.89	154.84	-0.78162	0.36372	241.88	169.11	-0.5138	0.45498
Dusp16_1	Dusp16	90.937	79.455	-0.19246	0.94222	133.49	122.92	-0.11811	0.99985	135.13	132.93	-0.023481	0.99978	139.74	116.64	-0.25865	0.96453	178.3	144.09	-0.30547	0.89837	171.03	198.71	0.21523	0.57237	237.61	258.13	0.11902	0.75645	189.28	222.11	0.22962	0.53752	137.27	127.47	-0.10607	0.8637	143.76	153.03	0.089463	0.99998	183.94	197.06	0.098915	0.96327	166.7	164.14	-0.022257	0.98634
Dusp16_10	Dusp16	37.445	33.394	-0.16062	0.96973	54.967	45.901	-0.25497	0.99985	55.642	66.082	0.24406	0.99978	57.539	53.49	-0.1034	0.99371	73.42	37.184	-0.9627	0.73857	63.866	84.357	0.39605	0.46594	118.12	78.914	-0.57588	0.2808	86.804	68.148	-0.34461	0.60186	57.694	32.896	-0.79211	0.33453	59.197	64.964	0.13198	0.99998	75.74	60.245	-0.32537	0.92024	68.643	50.36	-0.43933	0.79168
Dusp16_2	Dusp16	106.98	78.303	-0.44537	0.80147	157.05	126.81	-0.30637	0.99985	158.98	151.37	-0.070245	0.99978	164.4	149.33	-0.13783	0.98579	209.77	189.99	-0.14219	0.95847	176.44	206.21	0.22371	0.54458	270.57	269.93	-0.0034255	0.99437	242.33	218.75	-0.14707	0.7231	135.28	168.08	0.31107	0.42567	169.14	158.8	-0.090408	0.99998	216.4	206.07	-0.07021	0.97439	196.12	161.65	-0.27732	0.76407
Dusp16_3	Dusp16	124.82	118.61	-0.07301	0.97674	183.22	216.28	0.23808	0.99985	185.47	172.12	-0.10719	0.99978	191.8	209.5	0.12677	0.98328	244.73	241.7	-0.017924	0.99513	300.93	213.7	-0.49185	0.092203	307.66	228.63	-0.4267	0.17475	339.98	260.81	-0.38117	0.22024	204.91	213.82	0.061104	0.90375	197.32	164.58	-0.26038	0.99998	252.47	174.54	-0.52997	0.62632	228.81	192.74	-0.24634	0.77402
Dusp16_4	Dusp16	151.56	137.03	-0.1444	0.94431	222.49	240.4	0.11121	0.99985	225.22	203.63	-0.14473	0.99978	232.89	182.76	-0.34806	0.89505	297.17	293.99	-0.0155	0.99529	334.48	294.31	-0.184	0.55866	363.97	357.69	-0.025024	0.95012	296.58	396.27	0.41682	0.073793	236.74	260.08	0.13509	0.71877	239.61	226.65	-0.079857	0.99998	306.57	273.07	-0.16633	0.91445	277.84	292.83	0.075567	0.93128
Dusp16_5	Dusp16	40.119	33.394	-0.25765	0.94847	58.894	60.682	0.042456	0.99985	59.617	56.093	-0.086394	0.99978	61.649	54.976	-0.16248	0.98965	78.664	54.614	-0.51847	0.88447	84.433	65.611	-0.35903	0.5858	100.26	94.402	-0.086026	0.90166	89.216	58.052	-0.6114	0.33439	57.694	48.316	-0.25117	0.78106	63.426	50.528	-0.32229	0.99998	81.15	72.069	-0.16899	0.96024	73.546	42.899	-0.76393	0.60832
Dusp16_6	Dusp16	23.18	27.636	0.24404	0.96461	34.027	37.343	0.13048	0.99985	34.445	24.589	-0.47008	0.99978	35.619	42.346	0.24331	0.98909	45.45	33.698	-0.42082	0.93172	51.959	54.363	0.064067	0.94788	43.951	100.3	1.1722	0.00088537	68.72	58.893	-0.21919	0.77489	47.747	29.812	-0.66183	0.47327	36.646	41.866	0.18733	0.99998	46.887	76.574	0.69594	0.70457	42.493	43.521	0.0337	0.99407
Dusp16_7	Dusp16	55.275	67.94	0.29283	0.90911	81.142	93.358	0.20001	0.99985	82.138	84.524	0.040814	0.99978	84.938	98.808	0.21586	0.97819	108.38	96.447	-0.16668	0.96637	129.9	99.354	-0.38333	0.44475	151.08	90.714	-0.72963	0.1184	160.35	106.01	-0.59246	0.19948	117.38	85.323	-0.45558	0.39577	87.387	76.513	-0.18939	0.99998	111.81	69.254	-0.6832	0.73208	101.33	78.338	-0.36714	0.78541
Dusp16_8	Dusp16	88.262	71.394	-0.30217	0.9012	129.57	104.25	-0.31097	0.99985	131.16	96.818	-0.43407	0.99978	135.63	60.176	-1.1592	0.47593	173.06	117.36	-0.55637	0.75325	145.05	106.85	-0.43742	0.34346	173.06	201.34	0.21723	0.57538	97.655	171.63	0.80723	0.0076922	123.35	103.83	-0.24635	0.66399	139.54	82.288	-0.75477	0.99998	178.53	153.71	-0.21465	0.91761	161.8	126.83	-0.34885	0.72727
Dusp16_9	Dusp16	67.757	61.031	-0.14852	0.96389	99.465	157.15	0.65462	0.83284	100.69	137.54	0.44622	0.99978	104.12	102.52	-0.02206	0.99837	132.85	147.58	0.15053	0.96188	218.66	200.58	-0.1239	0.77587	245.85	311.23	0.33897	0.21217	166.38	226.32	0.44162	0.15703	105.44	130.55	0.30561	0.50618	107.12	154.47	0.52401	0.99998	137.05	237.6	0.78939	0.18497	124.21	167.25	0.42621	0.57324
Dusp18_1	Dusp18	39.228	69.091	0.80105	0.49599	57.585	101.92	0.81286	0.82665	58.292	116.03	0.98095	0.61556	60.279	93.607	0.62657	0.80272	76.916	180.11	1.2169	0.047797	141.8	127.47	-0.15257	0.77903	207.39	204.29	-0.021644	0.96731	151.91	234.73	0.62448	0.024221	119.37	159.34	0.41368	0.26295	62.016	98.168	0.65415	0.99998	79.346	155.96	0.96611	0.18435	71.912	173.46	1.2587	0.0062064
Dusp18_10	Dusp18	72.215	81.758	0.17677	0.94785	106.01	126.81	0.25628	0.99985	107.31	114.49	0.092623	0.99978	110.97	112.18	0.015545	0.99875	141.59	159.78	0.17313	0.95153	176.44	151.84	-0.21531	0.63459	204.65	193.97	-0.076949	0.87482	182.05	235.57	0.37006	0.24682	141.25	141.35	0.00099091	0.99892	114.17	116.94	0.034274	0.99998	146.07	148.08	0.019584	0.99469	132.38	174.08	0.39248	0.60756
Dusp18_2	Dusp18	29.421	18.424	-0.64719	0.86476	43.189	35.787	-0.26448	0.99985	43.719	31.504	-0.46025	0.99978	45.209	30.46	-0.55467	0.94723	57.687	47.642	-0.27082	0.95589	49.794	51.551	0.049083	0.96184	56.312	43.513	-0.36461	0.65407	49.43	71.513	0.52395	0.34631	31.831	42.148	0.39421	0.64424	46.512	39.7	-0.22326	0.99998	59.51	33.219	-0.82236	0.78223	53.934	52.847	-0.028823	0.9872
Dusp18_3	Dusp18	16.939	9.2122	-0.81283	0.84797	24.866	17.894	-0.45318	0.99985	25.171	46.872	0.8712	0.99978	26.029	37.146	0.497	0.96453	33.214	24.983	-0.39699	0.93994	24.897	29.994	0.25919	0.81308	83.782	51.626	-0.68798	0.28869	60.281	16.827	-1.7814	0.0573	15.916	22.102	0.44965	0.71156	26.78	23.098	-0.2051	0.99998	34.263	39.413	0.19665	0.97439	31.053	12.435	-1.2545	0.57342
Dusp18_4	Dusp18	55.275	27.636	-0.97465	0.6603	81.142	57.57	-0.48795	0.99985	82.138	53.02	-0.62203	0.99978	84.938	52.747	-0.67711	0.87485	108.38	70.302	-0.61736	0.81007	80.103	82.482	0.041719	0.95954	94.769	127.59	0.42514	0.31617	85.599	141.34	0.71696	0.042226	47.747	62.193	0.37447	0.58294	87.387	63.52	-0.45407	0.99998	111.81	97.406	-0.19703	0.94452	101.33	104.45	0.04334	0.97857
Dusp18_5	Dusp18	66.865	52.97	-0.33052	0.90786	98.156	104.25	0.086037	0.99985	99.361	99.892	0.0076133	0.99978	102.75	122.58	0.25238	0.96453	131.11	104	-0.33131	0.91019	145.05	116.22	-0.31719	0.50929	178.55	148.98	-0.25965	0.5618	198.93	188.46	-0.077596	0.8764	91.515	92.005	0.0076279	0.99316	105.71	89.506	-0.23761	0.99998	135.25	113.73	-0.24796	0.91761	122.58	139.27	0.18278	0.87285
Dusp18_6	Dusp18	146.21	104.79	-0.47672	0.71319	214.63	178.94	-0.26111	0.99985	217.27	151.37	-0.51849	0.99978	224.67	143.38	-0.64435	0.64506	286.69	196.96	-0.53928	0.62339	248.97	229.64	-0.11611	0.77573	270.57	185.85	-0.53944	0.10729	232.68	141.34	-0.71518	0.058111	181.04	174.24	-0.054887	0.92282	231.15	176.85	-0.38444	0.99998	295.75	141.89	-1.0544	0.15813	268.03	104.45	-1.3512	0.028103
Dusp18_7	Dusp18	52.601	52.97	0.0099039	0.99802	77.216	77.798	0.010692	0.99985	78.164	102.2	0.38249	0.99978	80.828	70.577	-0.1931	0.98581	103.14	120.27	0.21971	0.94537	108.25	116.22	0.10169	0.86885	182.67	118	-0.62614	0.13396	114.53	132.93	0.21317	0.67009	91.515	106.4	0.2152	0.70923	83.158	89.506	0.10491	0.99998	106.4	90.086	-0.23764	0.93382	96.427	98.233	0.026505	0.9878
Dusp18_8	Dusp18	111.44	114	0.032457	0.98972	163.59	175.82	0.1034	0.99985	165.6	144.46	-0.19579	0.99978	171.25	139.67	-0.29217	0.94723	218.51	176.04	-0.31018	0.87615	244.64	190.27	-0.36091	0.2912	258.21	199.87	-0.3679	0.29428	226.66	194.35	-0.22082	0.59279	196.96	155.74	-0.3368	0.40082	176.18	146.53	-0.26423	0.99998	225.42	152.58	-0.55995	0.63362	204.29	143.62	-0.50543	0.51705
Dusp18_9	Dusp18	38.336	40.303	0.0704	0.98797	56.276	55.237	-0.026426	0.99985	56.967	63.777	0.16026	0.99978	58.909	49.032	-0.2599	0.98103	75.168	85.989	0.19165	0.964	76.855	105.91	0.45759	0.3128	114	146.03	0.35448	0.38861	79.571	209.49	1.3854	4.4224e-10	69.631	76.071	0.1259	0.87502	60.607	81.566	0.42245	0.99998	77.543	111.48	0.51814	0.75346	70.277	154.81	1.1283	0.026436
Dusp19_1	Dusp19	134.62	133.58	-0.011168	0.99626	197.62	220.95	0.16019	0.99985	200.05	199.02	-0.0074187	0.99978	206.87	209.5	0.018189	0.99828	263.96	307.93	0.22151	0.88931	307.42	239.01	-0.3618	0.22286	355.73	367.28	0.04598	0.90199	339.98	340.74	0.0031881	0.99385	230.78	272.42	0.23837	0.4431	212.83	184.06	-0.20843	0.99998	272.3	280.39	0.042093	0.98241	246.79	251.8	0.028897	0.97779
Dusp19_10	Dusp19	60.625	44.909	-0.42472	0.88089	88.995	93.358	0.068296	0.99985	90.087	93.745	0.056797	0.99978	93.158	78.006	-0.25311	0.9757	118.87	85.408	-0.47224	0.86104	129.9	97.479	-0.41054	0.40919	167.56	128.33	-0.38227	0.39106	126.59	123.68	-0.033336	0.95919	77.589	75.557	-0.037779	0.9675	95.843	75.069	-0.34834	0.99998	122.63	97.969	-0.32094	0.89425	111.14	91.394	-0.27937	0.8338
Dusp19_2	Dusp19	137.3	145.09	0.079105	0.97171	201.55	177.38	-0.18331	0.99985	204.02	149.84	-0.44277	0.99978	210.98	180.53	-0.2237	0.9598	269.21	208.58	-0.36655	0.80853	246.8	257.76	0.062404	0.88389	267.83	288.37	0.10623	0.77408	292.96	238.94	-0.29299	0.39641	250.67	184.52	-0.43993	0.18276	217.06	198.5	-0.12831	0.99998	277.71	220.15	-0.33376	0.79411	251.69	176.57	-0.50897	0.44695
Dusp19_3	Dusp19	9.8069	21.879	1.0821	0.67934	14.396	28.785	0.95202	0.99985	14.573	24.589	0.71647	0.99978	15.07	44.575	1.5039	0.34797	19.229	49.385	1.3166	0.42983	40.051	50.614	0.33034	0.6694	43.951	78.176	0.81671	0.078415	72.337	74.878	0.049146	0.95158	37.8	43.69	0.2039	0.83909	15.504	38.978	1.2764	0.99998	19.837	59.682	1.5422	0.16756	17.978	55.334	1.5697	0.065456
Dusp19_4	Dusp19	56.167	65.637	0.22114	0.93998	82.451	131.48	0.66676	0.8992	83.463	125.25	0.57988	0.99978	86.308	99.551	0.20374	0.98103	110.13	157.45	0.51181	0.72275	182.94	104.98	-0.79546	0.042332	223.88	146.03	-0.61304	0.10031	161.55	161.54	-0.00015505	0.99982	113.4	139.29	0.29437	0.50618	88.796	80.844	-0.13377	0.99998	113.61	111.48	-0.027035	0.9933	102.96	119.37	0.21141	0.86194
Dusp19_5	Dusp19	144.43	175.03	0.27551	0.82915	212.02	192.16	-0.14117	0.99985	214.62	240.51	0.16359	0.99978	221.93	187.21	-0.24424	0.95111	283.19	263.78	-0.10208	0.96657	267.37	302.75	0.17865	0.56362	429.9	347.37	-0.30673	0.25184	303.82	287.73	-0.078192	0.84528	302.4	233.35	-0.37252	0.21375	228.33	233.15	0.029981	0.99998	292.14	265.19	-0.13912	0.93481	264.77	212.63	-0.31503	0.66605
Dusp19_6	Dusp19	8.0238	16.121	0.92398	0.82677	11.779	18.672	0.62236	0.99985	11.923	16.136	0.40709	0.99978	12.33	16.344	0.3798	0.99422	15.733	17.43	0.13939	0.99488	25.979	18.746	-0.45029	0.72265	28.843	21.388	-0.41467	0.71661	26.524	47.956	0.83081	0.16756	27.852	15.42	-0.81324	0.51725	12.685	14.436	0.17373	0.99998	16.23	16.328	0.0082008	0.97837	14.709	35.439	1.2139	0.37884
Dusp19_7	Dusp19	61.516	69.091	0.16501	0.9575	90.304	100.36	0.15074	0.99985	91.412	77.608	-0.2334	0.99978	94.528	101.04	0.095095	0.99343	120.62	127.82	0.083012	0.98326	139.64	149.03	0.093263	0.86335	138.72	179.95	0.37307	0.30196	163.96	151.44	-0.11392	0.82827	119.37	113.08	-0.077407	0.91117	97.253	114.77	0.23669	0.99998	124.43	137.38	0.14178	0.95516	112.77	111.91	-0.010934	0.99407
Dusp19_8	Dusp19	137.3	178.49	0.3761	0.70072	201.55	247.4	0.29439	0.99985	204.02	250.5	0.29478	0.99978	210.98	267.45	0.34076	0.84384	269.21	337.56	0.32537	0.75974	344.23	299	-0.20258	0.50517	447.75	389.41	-0.20094	0.46649	434.02	410.57	-0.079956	0.81034	308.36	298.63	-0.046121	0.91569	217.06	230.26	0.084817	0.99998	277.71	297.29	0.097915	0.95516	251.69	303.4	0.26862	0.65841
Dusp19_9	Dusp19	82.913	128.97	0.63122	0.44415	121.71	189.83	0.63697	0.76494	123.21	185.95	0.58992	0.94829	127.41	197.62	0.62926	0.5192	162.57	270.75	0.73234	0.22117	264.12	224.01	-0.23664	0.4958	332.38	405.63	0.28656	0.23992	320.69	373.55	0.21947	0.43696	222.82	239.52	0.10384	0.80688	131.08	172.52	0.39365	0.99998	167.71	309.67	0.88085	0.058589	151.99	276.05	0.85665	0.026803
Dusp2_1	Dusp2	90.937	87.516	-0.054712	0.98482	133.49	138.48	0.052539	0.99985	135.13	112.19	-0.26629	0.99978	139.74	134.47	-0.055048	0.99529	178.3	187.08	0.068959	0.98307	192.68	182.77	-0.075745	0.88008	200.53	231.58	0.20675	0.56924	218.22	256.61	0.23281	0.4973	151.2	165.51	0.12963	0.79589	143.76	140.76	-0.030311	0.99998	183.94	176.79	-0.056841	0.98115	166.7	189.63	0.18484	0.84481
Dusp2_10	Dusp2	41.011	50.667	0.29848	0.92483	60.202	77.798	0.36457	0.99985	60.941	84.524	0.46543	0.99978	63.019	92.122	0.54063	0.86687	80.412	71.464	-0.16798	0.97109	108.25	88.106	-0.294	0.6133	151.08	109.15	-0.46535	0.31951	149.5	83.292	-0.83627	0.085826	87.536	63.221	-0.46321	0.47338	64.835	67.851	0.064623	0.99998	82.953	83.33	0.0064622	0.9992	75.18	61.551	-0.28438	0.86474
Dusp2_2	Dusp2	141.75	109.39	-0.37087	0.80857	208.09	166.49	-0.32008	0.99985	210.64	155.22	-0.4381	0.99978	217.82	144.87	-0.58511	0.71468	277.95	189.99	-0.5465	0.62627	231.65	239.95	0.050572	0.91175	277.44	323.77	0.22204	0.45125	235.1	300.35	0.35209	0.21484	189	168.08	-0.16831	0.7176	224.1	184.79	-0.27695	0.99998	286.73	247.17	-0.21336	0.88828	259.86	221.96	-0.22652	0.77792
Dusp2_3	Dusp2	115.9	147.39	0.34417	0.78376	170.14	181.27	0.090918	0.99985	172.23	151.37	-0.18503	0.99978	178.1	181.27	0.025358	0.99777	227.25	267.84	0.23614	0.89067	252.22	254.95	0.01547	0.97438	270.57	419.64	0.63126	0.00095538	294.17	273.43	-0.1051	0.78852	254.65	236.95	-0.1035	0.80832	183.23	196.34	0.099143	0.99998	234.43	320.37	0.44892	0.53152	212.47	202.06	-0.072084	0.94673
Dusp2_4	Dusp2	140.86	154.3	0.13059	0.94742	206.78	217.06	0.069629	0.99985	209.32	226.68	0.11441	0.99978	216.46	259.28	0.25934	0.92084	276.2	291.08	0.075465	0.97599	302.01	293.37	-0.041708	0.92089	405.17	401.94	-0.011516	0.97657	420.76	474.51	0.17305	0.51038	266.59	257.51	-0.049775	0.91561	222.69	225.93	0.020716	0.99998	284.93	306.86	0.10662	0.94899	258.23	350.66	0.43994	0.31012
Dusp2_5	Dusp2	61.516	72.546	0.23442	0.93138	90.304	87.134	-0.050978	0.99985	91.412	98.355	0.10451	0.99978	94.528	138.18	0.54298	0.77483	120.62	183.6	0.60203	0.56355	121.24	137.78	0.18315	0.71192	175.8	185.85	0.079752	0.87114	224.24	163.22	-0.45588	0.23782	125.34	162.42	0.37135	0.32659	97.253	106.11	0.12449	0.99998	124.43	141.89	0.18799	0.93489	112.77	120.62	0.096203	0.94505
Dusp2_6	Dusp2	89.154	88.667	-0.0078092	0.99795	130.87	161.04	0.2972	0.99985	132.48	139.85	0.07751	0.99978	137	176.07	0.35969	0.89073	174.81	204.51	0.22523	0.91741	224.07	202.46	-0.14566	0.72648	249.97	296.48	0.24527	0.41787	285.73	286.05	0.0016127	0.99724	153.19	180.93	0.23867	0.54928	140.95	155.91	0.14463	0.99998	180.33	226.34	0.32623	0.7968	163.44	211.39	0.36918	0.58905
Dusp2_7	Dusp2	127.49	158.91	0.3156	0.80145	187.15	223.28	0.25341	0.99985	189.45	175.96	-0.10595	0.99978	195.91	205.04	0.065456	0.99343	249.98	252.74	0.015783	0.99563	310.67	269	-0.20703	0.51959	314.52	356.96	0.18203	0.53398	332.75	365.98	0.13693	0.66873	274.54	223.59	-0.295	0.37357	201.55	207.16	0.039413	0.99998	257.88	272.51	0.079341	0.96577	233.71	270.45	0.2098	0.77165
Dusp2_8	Dusp2	65.082	69.091	0.084971	0.97968	95.539	115.92	0.27633	0.99985	96.711	120.64	0.31601	0.99978	100.01	146.35	0.54483	0.75625	127.61	145.83	0.19116	0.94792	161.29	170.59	0.080395	0.87631	215.63	257.39	0.2543	0.43421	237.51	226.32	-0.06932	0.88052	119.37	129.01	0.11121	0.85488	102.89	131.37	0.34953	0.99998	131.64	196.5	0.57431	0.52521	119.31	167.25	0.48384	0.49553
Dusp2_9	Dusp2	109.66	105.94	-0.049322	0.98514	160.98	193.72	0.2656	0.99985	162.95	141.39	-0.20347	0.99978	168.51	131.5	-0.35539	0.92393	215.01	239.37	0.15415	0.94606	269.53	245.57	-0.1338	0.72372	252.72	394.57	0.6407	0.0011534	213.39	283.53	0.4083	0.14692	183.03	211.77	0.20933	0.57688	173.36	189.12	0.12479	0.99998	221.81	301.23	0.43982	0.56937	201.03	209.52	0.059441	0.95587
Dusp21_1	Dusp21	58.841	114	0.94242	0.16647	86.377	156.37	0.84887	0.5291	87.438	135.24	0.6234	0.99978	90.418	143.38	0.65935	0.62286	115.37	209.74	0.85672	0.19466	217.58	199.64	-0.1235	0.77744	241.73	269.19	0.15463	0.6618	232.68	275.11	0.24071	0.46178	196.96	185.55	-0.085597	0.86844	93.024	153.75	0.71881	0.97626	119.02	205.51	0.78294	0.2442	107.87	203.31	0.90816	0.048339
Dusp21_10	Dusp21	136.41	145.09	0.088436	0.96802	200.24	218.61	0.12605	0.99985	202.7	257.41	0.34326	0.99978	209.61	222.13	0.083357	0.99038	267.46	299.8	0.1641	0.93136	304.17	321.49	0.079638	0.82499	460.11	426.28	-0.10993	0.71207	360.48	331.48	-0.12063	0.7267	250.67	265.22	0.08109	0.84784	215.65	247.58	0.19839	0.99998	275.91	325.44	0.23739	0.83725	250.06	244.96	-0.029577	0.9775
Dusp21_2	Dusp21	137.3	203.82	0.56658	0.34542	201.55	230.28	0.19139	0.99985	204.02	238.2	0.22247	0.99978	210.98	257.05	0.28375	0.90285	269.21	347.44	0.36686	0.69134	320.41	319.62	-0.0035603	0.99371	425.78	390.14	-0.12578	0.67916	417.14	356.72	-0.22515	0.44346	352.13	307.37	-0.19555	0.51647	217.06	246.14	0.18063	0.99998	277.71	297.85	0.10064	0.95292	251.69	263.61	0.066516	0.94376
Dusp21_3	Dusp21	41.902	71.394	0.75482	0.53373	61.511	62.238	0.016687	0.99985	62.266	91.439	0.54708	0.99978	64.389	105.49	0.70367	0.69268	82.16	147.58	0.83723	0.3619	86.598	117.16	0.43181	0.31891	163.44	150.45	-0.11872	0.81936	171.2	129.56	-0.3993	0.37547	123.35	130.55	0.081305	0.89838	66.245	90.228	0.44005	0.99998	84.756	114.86	0.43407	0.81272	76.815	95.746	0.31417	0.80217
Dusp21_4	Dusp21	111.44	79.455	-0.48293	0.76931	163.59	157.93	-0.050517	0.99985	165.6	152.14	-0.12152	0.99978	171.25	157.5	-0.12	0.98792	218.51	208	-0.070791	0.98078	219.74	242.76	0.14311	0.7027	271.95	261.82	-0.054563	0.90069	255.59	253.24	-0.013278	0.97767	137.27	184.01	0.4201	0.21023	176.18	186.95	0.085126	0.99998	225.42	199.88	-0.17265	0.92737	204.29	187.14	-0.12588	0.90373
Dusp21_5	Dusp21	131.95	130.12	-0.01995	0.9937	193.69	168.82	-0.19719	0.99985	196.07	238.97	0.28414	0.99978	202.76	258.53	0.34909	0.84054	258.72	282.37	0.12574	0.95418	234.9	251.2	0.096395	0.80912	427.15	356.22	-0.26131	0.33967	419.55	323.07	-0.37599	0.17508	224.81	249.8	0.15145	0.68568	208.6	193.45	-0.10825	0.99998	266.89	271.95	0.026974	0.98962	241.88	238.74	-0.018773	0.98624
Dusp21_6	Dusp21	54.384	70.243	0.36328	0.87082	79.834	115.92	0.53248	0.99985	80.813	71.461	-0.17513	0.99978	83.568	72.063	-0.21097	0.98328	106.63	148.16	0.4707	0.77568	161.29	117.16	-0.45779	0.2888	127.73	178.48	0.47943	0.1587	116.94	169.11	0.52833	0.12998	121.36	131.07	0.1102	0.85531	85.977	90.228	0.068836	0.99998	110	136.26	0.30627	0.87653	99.696	124.97	0.32305	0.75572
Dusp21_7	Dusp21	154.24	204.97	0.40798	0.61045	226.41	247.4	0.12733	0.99985	229.19	310.43	0.43608	0.99432	237	285.28	0.26644	0.90542	302.42	386.37	0.35239	0.68356	344.23	478.96	0.47537	0.0060877	554.88	522.9	-0.085497	0.76066	462.96	470.3	0.022664	0.9498	354.12	341.81	-0.050919	0.89791	243.84	368.85	0.59512	0.65349	311.98	399.2	0.35465	0.62233	282.74	347.55	0.29677	0.57438
Dusp21_8	Dusp21	54.384	69.091	0.33977	0.88576	79.834	105.81	0.40196	0.99985	80.813	92.976	0.19996	0.99978	83.568	126.3	0.59	0.75213	106.63	177.79	0.73212	0.40261	147.22	164.96	0.16318	0.72139	166.19	161.52	-0.040913	0.94315	204.95	177.52	-0.20624	0.63924	119.37	157.28	0.39506	0.29645	85.977	127.04	0.55789	0.99998	110	123.31	0.1633	0.95029	99.696	131.18	0.39256	0.67346
Dusp21_9	Dusp21	32.987	44.909	0.43381	0.88051	48.424	36.565	-0.39581	0.99985	49.018	33.041	-0.55517	0.99978	50.689	39.375	-0.35641	0.97211	64.679	76.693	0.24234	0.95506	50.876	64.674	0.34024	0.61003	59.059	76.701	0.37155	0.52305	63.898	108.53	0.75511	0.05952	77.589	67.847	-0.19092	0.80832	52.15	49.806	-0.065081	0.99998	66.723	58.556	-0.1854	0.96015	60.471	80.203	0.40163	0.75663
Dusp22_1	Dusp22	47.252	34.546	-0.4409	0.8933	69.364	55.237	-0.32332	0.99985	70.215	43.03	-0.69368	0.99978	72.608	46.804	-0.62275	0.90805	92.649	44.156	-1.0523	0.64604	76.855	60.924	-0.33029	0.6382	76.914	98.089	0.34684	0.50171	75.954	83.292	0.13139	0.84935	59.683	39.064	-0.59901	0.45673	74.701	46.918	-0.65974	0.99998	95.576	74.884	-0.34787	0.90014	86.621	61.551	-0.48623	0.73288
Dusp22_10	Dusp22	113.23	101.33	-0.1586	0.94817	166.21	149.37	-0.15313	0.99985	168.25	138.31	-0.28085	0.99978	173.99	137.44	-0.33798	0.92897	222.01	213.81	-0.054029	0.98581	207.83	204.33	-0.024406	0.96398	247.22	273.62	0.14578	0.68217	223.04	229.68	0.04216	0.9304	175.07	189.15	0.11098	0.81823	179	157.36	-0.18483	0.99998	229.02	208.89	-0.13216	0.94753	207.56	169.73	-0.28875	0.74388
Dusp22_2	Dusp22	102.53	141.64	0.46234	0.64684	150.51	143.93	-0.064056	0.99985	152.35	155.22	0.026688	0.99978	157.55	156.76	-0.0072155	0.9992	201.03	235.89	0.22964	0.90513	200.26	195.9	-0.031609	0.95266	277.44	262.55	-0.079271	0.84752	254.39	285.21	0.1644	0.64028	244.7	208.68	-0.22871	0.53519	162.09	150.86	-0.1029	0.99998	207.38	200.44	-0.048868	0.98265	187.95	210.77	0.16446	0.85657
Dusp22_3	Dusp22	39.228	61.031	0.62479	0.70768	57.585	66.906	0.21302	0.99985	58.292	105.27	0.84184	0.86985	60.279	86.921	0.52083	0.88667	76.916	113.3	0.55279	0.76338	93.092	89.043	-0.063458	0.9332	188.17	136.44	-0.46085	0.26503	141.06	111.06	-0.34226	0.50064	105.44	100.23	-0.072428	0.9222	62.016	68.573	0.1428	0.99998	79.346	104.16	0.38831	0.85501	71.912	82.068	0.18815	0.90481
Dusp22_4	Dusp22	49.035	38	-0.35944	0.9159	71.981	56.792	-0.33664	0.99985	72.865	57.63	-0.33325	0.99978	75.348	38.632	-0.94594	0.79509	96.145	62.167	-0.62095	0.8254	79.02	78.733	-0.0051874	0.99554	103.01	109.89	0.092395	0.88386	62.692	154.8	1.2906	1.544e-06	65.652	54.997	-0.25128	0.76334	77.52	60.633	-0.34936	0.99998	99.183	83.893	-0.23892	0.93577	89.889	114.4	0.34444	0.74901
Dusp22_5	Dusp22	63.299	89.819	0.49819	0.72922	92.921	127.59	0.45324	0.99985	94.062	130.63	0.46953	0.99978	97.268	97.322	0.00079713	0.99967	124.11	180.11	0.53363	0.65833	177.52	142.47	-0.31538	0.457	233.49	284.68	0.28487	0.34021	157.94	225.48	0.51092	0.089809	155.18	159.34	0.037938	0.95135	100.07	109.72	0.1315	0.99998	128.04	217.33	0.75876	0.2476	116.04	166.62	0.51824	0.45242
Dusp22_6	Dusp22	63.299	90.97	0.51637	0.70684	92.921	132.26	0.50469	0.99985	94.062	164.44	0.79935	0.66468	97.268	138.18	0.50219	0.81696	124.11	198.7	0.67462	0.42911	184.02	131.22	-0.48472	0.22167	293.92	170.37	-0.78326	0.014355	224.24	137.14	-0.7054	0.066908	157.17	175.79	0.16056	0.7257	100.07	101.06	0.013968	0.99998	128.04	130.06	0.022476	0.99456	116.04	101.34	-0.19359	0.88693
Dusp22_7	Dusp22	138.19	175.03	0.33879	0.75535	202.86	294.08	0.53354	0.72261	205.35	287.38	0.48291	0.937	212.35	304.6	0.51844	0.50111	270.95	421.23	0.63466	0.16728	409.17	360.86	-0.1808	0.51557	513.68	542.07	0.077473	0.78105	494.3	607.44	0.2968	0.1398	302.4	372.65	0.30047	0.20316	218.47	277.9	0.34575	0.99998	279.52	413.83	0.56445	0.23454	253.32	448.89	0.8229	0.0047526
Dusp22_8	Dusp22	108.77	64.485	-0.74521	0.58318	159.67	135.37	-0.23657	0.99985	161.63	159.06	-0.022967	0.99978	167.14	177.56	0.086755	0.9911	213.27	191.15	-0.15717	0.95223	188.35	229.64	0.28458	0.37794	284.31	240.43	-0.24092	0.48873	288.14	263.34	-0.12941	0.73654	111.41	169.1	0.59766	0.055726	171.95	176.85	0.040241	0.99998	220.01	183.55	-0.26006	0.87978	199.39	194.6	-0.034901	0.97639
Dusp22_9	Dusp22	94.503	118.61	0.32468	0.83661	138.73	180.49	0.37729	0.99985	140.43	162.13	0.20595	0.99978	145.22	205.79	0.50004	0.70321	185.3	198.12	0.096051	0.97425	251.13	236.2	-0.088085	0.83484	289.8	284.68	-0.025639	0.95413	333.96	291.94	-0.19336	0.56937	204.91	175.27	-0.22423	0.58944	149.4	181.9	0.28222	0.99998	191.15	217.33	0.18428	0.91548	173.24	215.74	0.31488	0.66253
Dusp23_1	Dusp23	141.75	133.58	-0.085111	0.97124	208.09	219.39	0.07593	0.99985	210.64	191.33	-0.13805	0.99978	217.82	171.61	-0.34223	0.90552	277.95	224.27	-0.30834	0.85012	305.26	335.55	0.13609	0.66313	341.99	328.19	-0.05925	0.8778	278.5	372.71	0.41908	0.081888	230.78	198.4	-0.21705	0.57524	224.1	258.41	0.20465	0.99998	286.73	250.55	-0.19385	0.90014	259.86	275.43	0.083607	0.9257
Dusp23_10	Dusp23	61.516	62.182	0.015288	0.99705	90.304	104.25	0.20507	0.99985	91.412	108.34	0.24273	0.99978	94.528	106.98	0.17677	0.98371	120.62	138.28	0.19562	0.94799	145.05	198.71	0.45142	0.14529	193.66	224.94	0.215	0.5569	173.61	258.29	0.57043	0.034997	107.43	122.33	0.18577	0.73585	97.253	153.03	0.64861	0.99998	124.43	171.73	0.46162	0.70975	112.77	190.87	0.75401	0.14416
Dusp23_2	Dusp23	218.43	225.7	0.047033	0.97968	320.64	316.64	-0.018079	0.99985	324.58	345.78	0.091012	0.99978	335.64	395.23	0.23513	0.89749	428.28	406.12	-0.076461	0.96954	440.56	421.78	-0.062704	0.84618	618.06	553.13	-0.15985	0.50283	641.39	562.01	-0.19029	0.42378	389.93	359.28	-0.11779	0.71139	345.32	324.82	-0.088023	0.99998	441.82	422.28	-0.065092	0.96542	400.42	415.32	0.052577	0.94439
Dusp23_3	Dusp23	113.23	69.091	-0.70458	0.5974	166.21	117.47	-0.49709	0.99985	168.25	101.43	-0.72455	0.99978	173.99	86.178	-1.0052	0.45088	222.01	176.63	-0.32825	0.86385	163.45	178.09	0.12298	0.7929	181.3	202.08	0.15574	0.70721	139.85	159.01	0.184	0.69495	119.37	156.25	0.38566	0.31463	179	137.15	-0.38181	0.99998	229.02	154.27	-0.56697	0.62226	207.56	117.51	-0.81551	0.25016
Dusp23_4	Dusp23	187.22	171.58	-0.12521	0.94631	274.84	261.4	-0.072042	0.99985	278.21	300.44	0.11054	0.99978	287.69	284.54	-0.01586	0.99828	367.1	364.29	-0.011048	0.99663	363.71	395.54	0.12072	0.67919	537.03	483.81	-0.15026	0.56499	461.75	340.74	-0.43735	0.093163	296.43	322.27	0.12022	0.72283	295.99	304.61	0.041287	0.99998	378.7	369.35	-0.035949	0.98267	343.21	251.8	-0.44531	0.4196
Dusp23_5	Dusp23	253.2	278.67	0.13777	0.91675	371.68	385.88	0.053924	0.99985	376.25	337.33	-0.15709	0.99978	389.07	384.83	-0.015769	0.99787	496.46	484.56	-0.034927	0.98633	536.9	543.63	0.017934	0.95605	602.95	682.94	0.17943	0.37864	624.51	727.75	0.22039	0.26068	481.45	428.67	-0.16713	0.51214	400.29	418.66	0.064575	0.99998	512.15	521.38	0.02572	0.98571	464.16	537.8	0.21202	0.63648
Dusp23_6	Dusp23	120.36	99.031	-0.27882	0.88937	176.68	145.48	-0.27856	0.99985	178.85	165.21	-0.11382	0.99978	184.95	164.18	-0.1708	0.97819	235.99	196.96	-0.25962	0.89982	202.42	211.83	0.065223	0.89067	295.3	300.9	0.027056	0.95011	266.44	234.73	-0.18208	0.63913	171.09	174.24	0.026182	0.96634	190.28	163.13	-0.22081	0.99998	243.45	229.72	-0.083389	0.96735	220.64	173.46	-0.34529	0.66988
Dusp23_7	Dusp23	147.1	161.21	0.13128	0.94522	215.94	170.38	-0.34014	0.99985	218.59	222.07	0.022641	0.99978	226.04	243.68	0.1079	0.98579	288.43	269.01	-0.10025	0.96686	237.06	265.26	0.16148	0.64008	396.93	404.16	0.025955	0.94522	395.44	267.54	-0.56196	0.045692	278.52	237.98	-0.22608	0.50618	232.56	204.28	-0.18624	0.99998	297.55	308.55	0.052186	0.97692	269.67	197.71	-0.44586	0.49664
Dusp23_8	Dusp23	104.31	114	0.127	0.95828	153.12	161.04	0.072279	0.99985	155	171.35	0.14379	0.99978	160.29	179.04	0.15872	0.97819	204.53	275.98	0.43045	0.66207	224.07	217.45	-0.043057	0.93031	306.28	323.03	0.076558	0.83546	290.55	306.24	0.075622	0.84528	196.96	244.15	0.30847	0.31827	164.91	167.46	0.022054	0.99998	210.99	246.61	0.22409	0.88014	191.22	226.31	0.24191	0.75475
Dusp23_9	Dusp23	41.902	62.182	0.55846	0.75847	61.511	64.572	0.068973	0.99985	62.266	94.513	0.59426	0.99978	64.389	92.122	0.51008	0.88428	82.16	99.933	0.27943	0.93273	89.845	116.22	0.3678	0.42063	168.94	115.05	-0.55023	0.20713	149.5	148.92	-0.0055827	0.99258	107.43	88.407	-0.27831	0.64377	66.245	89.506	0.42859	0.99998	84.756	87.834	0.050872	0.98934	76.815	110.05	0.51305	0.584
Dusp26_1	Dusp26	111.44	110.55	-0.011545	0.9967	163.59	164.15	0.0049022	0.99985	165.6	193.64	0.22438	0.99978	171.25	182.01	0.087487	0.991	218.51	226.01	0.048469	0.98701	228.4	247.45	0.11506	0.76687	346.11	365.07	0.076703	0.8244	295.38	263.34	-0.16506	0.65762	190.99	199.94	0.065784	0.89838	176.18	190.56	0.11257	0.99998	225.42	278.71	0.30493	0.78507	204.29	194.6	-0.069775	0.94959
Dusp26_10	Dusp26	122.14	145.09	0.24657	0.87727	179.3	192.94	0.10522	0.99985	181.5	178.27	-0.025767	0.99978	187.69	185.73	-0.015038	0.99837	239.49	222.52	-0.10553	0.96845	268.45	269	0.0029536	0.99549	318.64	362.86	0.1869	0.51649	301.4	394.58	0.3875	0.10422	250.67	196.86	-0.34706	0.31143	193.1	207.16	0.10094	0.99998	247.06	277.02	0.1645	0.91502	223.91	291.59	0.37956	0.4772
Dusp26_2	Dusp26	105.2	154.3	0.54829	0.49037	154.43	228.73	0.56363	0.80105	156.33	201.32	0.36287	0.99978	161.66	221.39	0.45126	0.74778	206.27	318.97	0.6264	0.28537	318.25	279.31	-0.18762	0.56113	359.85	379.82	0.077709	0.81825	359.27	450.95	0.32708	0.15682	266.59	282.18	0.081732	0.8404	166.32	215.1	0.36914	0.99998	212.79	289.97	0.44464	0.57461	192.85	333.25	0.78595	0.02598
Dusp26_3	Dusp26	102.53	117.46	0.19434	0.9261	150.51	168.82	0.16464	0.99985	152.35	150.61	-0.01653	0.99978	157.55	136.7	-0.20341	0.97357	201.03	202.77	0.012377	0.99663	234.9	202.46	-0.21343	0.57435	269.2	303.12	0.1706	0.60164	221.83	280.16	0.33544	0.26051	202.92	179.38	-0.17696	0.68912	162.09	155.91	-0.055682	0.99998	207.38	231.41	0.15743	0.92969	187.95	207.04	0.13882	0.88429
Dusp26_4	Dusp26	197.92	214.18	0.11336	0.94556	290.54	274.63	-0.080988	0.99985	294.11	278.16	-0.080149	0.99978	304.13	317.97	0.063975	0.9911	388.07	366.61	-0.081857	0.96878	382.11	356.17	-0.10114	0.75423	497.2	582.63	0.22835	0.27785	516	567.06	0.13586	0.59132	370.04	324.33	-0.18966	0.51873	312.9	274.29	-0.18934	0.99998	400.34	444.8	0.15158	0.89544	362.83	419.05	0.2073	0.69933
Dusp26_5	Dusp26	76.672	55.273	-0.46496	0.83943	112.55	42.011	-1.4006	0.6693	113.93	85.292	-0.4135	0.99978	117.82	65.377	-0.84	0.72666	150.34	143.51	-0.066599	0.98565	58.453	114.35	0.95619	0.0045012	152.46	135.7	-0.16678	0.7459	106.09	143.03	0.42745	0.29048	95.494	126.96	0.40715	0.34424	121.21	88.062	-0.45652	0.99998	155.09	103.6	-0.57747	0.72115	140.55	105.69	-0.40788	0.70099
Dusp26_6	Dusp26	95.395	82.909	-0.20012	0.93837	140.04	131.48	-0.090305	0.99985	141.75	113.72	-0.31538	0.99978	146.59	125.55	-0.22182	0.97179	187.05	168.49	-0.14987	0.95884	182.94	169.65	-0.10817	0.82556	203.27	261.08	0.3595	0.22373	203.75	164.9	-0.30354	0.47022	143.24	149.06	0.057051	0.92684	150.81	130.65	-0.20558	0.99998	192.96	199.32	0.04655	0.98356	174.88	121.86	-0.51755	0.55159
Dusp26_7	Dusp26	98.961	77.152	-0.35508	0.86631	145.27	158.71	0.12679	0.99985	147.05	154.45	0.07031	0.99978	152.07	105.49	-0.52338	0.85385	194.04	144.67	-0.42105	0.82252	220.82	190.27	-0.21379	0.58931	276.07	248.54	-0.15096	0.68753	171.2	201.08	0.23084	0.55646	133.29	127.98	-0.058185	0.93112	156.45	146.53	-0.093889	0.99998	200.17	189.74	-0.076769	0.97362	181.41	148.59	-0.28616	0.76706
Dusp26_8	Dusp26	16.939	12.667	-0.39245	0.93197	24.866	37.343	0.5679	0.99985	25.171	33.81	0.41149	0.99978	26.029	26.002	-0.001459	0.99685	33.214	44.156	0.40036	0.94388	51.959	35.617	-0.53234	0.53241	60.433	35.401	-0.75504	0.33316	42.197	37.86	-0.15264	0.87962	21.884	39.064	0.80796	0.2589	26.78	27.429	0.03334	0.99998	34.263	27.026	-0.3314	0.93656	31.053	27.978	-0.1455	0.94514
Dusp26_9	Dusp26	89.154	88.667	-0.0078092	0.99795	130.87	85.578	-0.6071	0.99985	132.48	127.55	-0.054259	0.99978	137	115.89	-0.23942	0.96952	174.81	174.88	0.00060534	0.99995	119.07	133.1	0.15937	0.75977	228	193.97	-0.2321	0.5586	188.08	188.46	0.0029079	0.9958	153.19	154.71	0.014198	0.98407	140.95	102.5	-0.45573	0.99998	180.33	148.08	-0.28256	0.88385	163.44	139.27	-0.22934	0.8321
Dusp28_1	Dusp28	94.503	70.243	-0.4228	0.83447	138.73	125.25	-0.14628	0.99985	140.43	119.1	-0.23583	0.99978	145.22	118.12	-0.29565	0.95404	185.3	162.1	-0.19185	0.94445	174.28	146.22	-0.25168	0.57039	212.89	251.49	0.23938	0.47309	191.69	216.22	0.17286	0.66848	121.36	143.4	0.23903	0.60401	149.4	112.6	-0.40482	0.99998	191.15	192	0.006323	0.99827	173.24	159.78	-0.11596	0.92046
Dusp28_10	Dusp28	134.62	142.79	0.084356	0.97055	197.62	213.17	0.10871	0.99985	200.05	288.92	0.52812	0.84195	206.87	254.82	0.29948	0.89097	263.96	304.45	0.20514	0.90286	296.6	374.92	0.33706	0.13894	516.42	500.77	-0.04432	0.88993	413.53	414.78	0.0043393	0.991	246.69	269.33	0.12619	0.73563	212.83	288.73	0.43825	0.99998	272.3	382.3	0.48799	0.3887	246.79	306.51	0.31154	0.58192
Dusp28_2	Dusp28	121.25	115.15	-0.073809	0.97674	177.99	163.38	-0.12288	0.99985	180.17	157.52	-0.1927	0.99978	186.32	185.73	-0.0045248	0.99927	237.74	209.74	-0.17996	0.93938	227.32	219.33	-0.051397	0.91453	281.56	328.19	0.22037	0.45212	301.4	283.53	-0.087908	0.82445	198.94	185.55	-0.10002	0.84094	191.69	168.91	-0.18152	0.99998	245.25	250.55	0.030723	0.98844	222.27	209.52	-0.084825	0.93451
Dusp28_3	Dusp28	100.74	105.94	0.07186	0.97837	147.89	136.92	-0.11035	0.99985	149.7	182.88	0.28704	0.99978	154.81	165.67	0.097243	0.99028	197.53	227.75	0.20441	0.92241	190.51	196.83	0.046826	0.92708	326.89	353.27	0.11165	0.73207	268.85	342.42	0.34781	0.189	183.03	201.49	0.13789	0.75293	159.27	151.58	-0.070906	0.99998	203.78	269.7	0.40263	0.66346	184.68	253.04	0.45225	0.40648
Dusp28_4	Dusp28	154.24	206.12	0.41602	0.5927	226.41	251.29	0.14975	0.99985	229.19	250.5	0.12771	0.99978	237	283.05	0.25516	0.91537	302.42	313.74	0.052861	0.98328	349.64	309.31	-0.17628	0.56658	447.75	415.96	-0.10602	0.72739	459.34	316.34	-0.53667	0.038091	356.11	277.56	-0.3584	0.18591	243.84	238.2	-0.033596	0.99998	311.98	317.55	0.025491	0.98936	282.74	233.77	-0.27333	0.70512
Dusp28_5	Dusp28	129.27	170.43	0.39604	0.68475	189.77	222.5	0.22847	0.99985	192.1	215.92	0.16783	0.99978	198.65	268.94	0.43518	0.70884	253.47	313.74	0.30666	0.79983	309.59	317.74	0.037405	0.92685	385.94	417.43	0.11286	0.70407	436.43	332.32	-0.39213	0.14678	294.44	277.56	-0.084884	0.83366	204.37	244.7	0.25864	0.99998	261.48	318.68	0.28441	0.78588	236.98	245.58	0.051227	0.95927
Dusp28_6	Dusp28	91.828	63.334	-0.52899	0.77627	134.8	111.25	-0.27476	0.99985	136.46	133.7	-0.0292	0.99978	141.11	161.96	0.19751	0.97179	180.05	207.42	0.20307	0.92851	154.79	204.33	0.39832	0.20673	238.98	228.63	-0.063633	0.88966	262.82	238.1	-0.14199	0.72218	109.42	183.5	0.74059	0.0059836	145.17	157.36	0.11549	0.99998	185.74	174.54	-0.089232	0.96989	168.34	175.95	0.063429	0.95704
Dusp28_7	Dusp28	121.25	111.7	-0.11737	0.96234	177.99	175.82	-0.017567	0.99985	180.17	179.04	-0.0090855	0.99978	186.32	141.9	-0.3905	0.89743	237.74	252.74	0.087895	0.97315	244.64	263.38	0.10608	0.78129	320.02	322.29	0.010185	0.98132	230.27	304.56	0.40187	0.13937	192.98	223.59	0.2114	0.55883	191.69	202.83	0.081123	0.99998	245.25	246.05	0.0046562	0.99865	222.27	225.07	0.017943	0.98721
Dusp28_8	Dusp28	114.12	90.97	-0.32386	0.86809	167.52	142.37	-0.23317	0.99985	169.58	143.69	-0.23744	0.99978	175.36	127.04	-0.46191	0.86619	223.75	210.32	-0.088899	0.97588	198.09	187.46	-0.079179	0.87223	256.84	179.22	-0.51675	0.1344	206.16	235.57	0.19153	0.61099	157.17	186.07	0.2421	0.53389	180.41	144.36	-0.31959	0.99998	230.83	136.82	-0.75027	0.45311	209.2	174.08	-0.26369	0.76819
Dusp28_9	Dusp28	80.238	79.455	-0.013981	0.99632	117.79	136.15	0.20734	0.99985	119.23	137.54	0.20451	0.99978	123.3	123.32	0.00031324	0.99989	157.33	171.4	0.12282	0.96742	189.43	182.77	-0.051351	0.92279	245.85	236.74	-0.054248	0.90593	200.13	206.97	0.048209	0.92364	137.27	151.63	0.14252	0.78358	126.85	140.76	0.14893	0.99998	162.3	180.74	0.15432	0.94143	147.09	152.95	0.055928	0.96525
Dusp29_1	Dusp29	86.479	52.97	-0.69678	0.68593	126.95	117.47	-0.11098	0.99985	128.51	89.903	-0.51063	0.99978	132.89	101.78	-0.38146	0.93216	169.56	108.65	-0.63744	0.70211	163.45	158.4	-0.044992	0.93828	160.7	123.9	-0.37249	0.41566	165.17	132.09	-0.32027	0.49457	91.515	96.117	0.070043	0.92761	136.72	121.99	-0.1632	0.99998	174.92	94.591	-0.88	0.46744	158.53	97.612	-0.69402	0.43219
Dusp29_10	Dusp29	115.01	95.576	-0.26449	0.8998	168.83	167.27	-0.013338	0.99985	170.9	175.19	0.035598	0.99978	176.73	170.13	-0.054579	0.99474	225.5	237.05	0.071733	0.97939	232.73	238.07	0.032607	0.94587	313.15	356.96	0.18832	0.51649	276.09	281.85	0.029678	0.94754	165.12	209.71	0.343	0.29715	181.82	183.34	0.011963	0.99998	232.63	272.51	0.22738	0.86728	210.83	208.28	-0.017487	0.98801
Dusp29_2	Dusp29	174.74	168.12	-0.055389	0.97912	256.51	255.96	-0.0031366	0.99985	259.66	262.79	0.017217	0.99978	268.51	253.33	-0.083632	0.98916	342.62	278.88	-0.29601	0.83129	356.13	371.17	0.059503	0.86468	469.73	466.11	-0.011134	0.9757	411.12	377.76	-0.12178	0.70488	290.46	246.72	-0.2346	0.48185	276.25	285.84	0.049043	0.99998	353.45	355.84	0.0096921	0.99611	320.33	279.16	-0.19784	0.78434
Dusp29_3	Dusp29	84.696	103.64	0.28809	0.87928	124.33	141.59	0.18615	0.99985	125.86	142.92	0.18209	0.99978	130.15	145.61	0.16081	0.98135	166.07	151.06	-0.13578	0.96607	197.01	147.16	-0.41845	0.2766	255.47	228.63	-0.15946	0.68256	236.3	246.51	0.060766	0.89228	179.05	133.64	-0.41931	0.31171	133.9	113.33	-0.23872	0.99998	171.32	174.54	0.026763	0.99184	155.26	182.17	0.22918	0.8013
Dusp29_4	Dusp29	197.03	251.03	0.34789	0.64885	289.23	370.32	0.35544	0.98736	292.78	295.07	0.011163	0.99978	302.76	306.08	0.015676	0.99816	386.33	396.24	0.036477	0.98706	515.26	433.03	-0.25028	0.27136	527.41	647.54	0.29552	0.11194	496.71	616.69	0.31158	0.11343	433.7	350.54	-0.30631	0.21112	311.49	333.48	0.098113	0.99998	398.54	494.35	0.31012	0.64047	361.19	455.73	0.33458	0.41413
Dusp29_5	Dusp29	154.24	119.76	-0.36234	0.80147	226.41	161.82	-0.48204	0.99985	229.19	203.63	-0.16985	0.99978	237	150.07	-0.65578	0.60964	302.42	263.78	-0.19654	0.91856	225.15	258.69	0.19951	0.54722	363.97	342.21	-0.088702	0.80048	243.53	331.48	0.44324	0.080011	206.9	233.35	0.17278	0.64363	243.84	199.22	-0.29021	0.99998	311.98	261.25	-0.2551	0.84675	282.74	244.96	-0.20615	0.79067
Dusp29_6	Dusp29	170.28	195.76	0.20004	0.88916	249.97	316.64	0.33986	0.99985	253.04	321.96	0.3463	0.99978	261.66	325.4	0.31341	0.83844	333.88	389.27	0.22082	0.86471	440.56	435.84	-0.015509	0.9665	575.48	533.96	-0.10785	0.68294	528.06	501.43	-0.074503	0.80565	338.21	344.38	0.026007	0.95129	269.21	335.65	0.31717	0.99998	344.44	407.64	0.24242	0.79893	312.16	370.55	0.24665	0.65177
Dusp29_7	Dusp29	302.23	266	-0.18357	0.87634	443.67	418.55	-0.083867	0.99985	449.11	426.46	-0.074487	0.99978	464.42	467.29	0.0088851	0.99837	592.6	524.07	-0.17699	0.88105	582.37	609.24	0.064978	0.80179	762.28	641.64	-0.2482	0.21074	758.33	715.97	-0.082818	0.73635	459.56	463.62	0.012664	0.97402	477.81	469.18	-0.026219	0.99998	611.33	489.85	-0.31904	0.62532	554.05	529.09	-0.066364	0.91729
Dusp29_8	Dusp29	139.08	131.27	-0.082727	0.97171	204.16	191.38	-0.092801	0.99985	206.67	193.64	-0.093514	0.99978	213.72	200.59	-0.091018	0.9898	272.7	229.5	-0.24786	0.89506	266.29	317.74	0.25401	0.35232	346.11	452.09	0.3844	0.0714	325.52	275.11	-0.24189	0.46909	226.8	203.03	-0.15898	0.7044	219.88	244.7	0.15365	0.99998	281.32	345.14	0.29404	0.75781	254.96	203.31	-0.32518	0.6616
Dusp29_9	Dusp29	140.86	124.36	-0.17837	0.93197	206.78	211.61	0.033141	0.99985	209.32	194.4	-0.10612	0.99978	216.46	213.22	-0.021644	0.99787	276.2	200.45	-0.46052	0.71721	294.43	251.2	-0.22828	0.48542	347.49	300.17	-0.21054	0.50581	346.01	322.23	-0.10243	0.77652	214.86	177.33	-0.27556	0.48241	222.69	193.45	-0.20215	0.99998	284.93	229.16	-0.31302	0.80922	258.23	238.12	-0.11647	0.89884
Dusp3_1	Dusp3	113.23	127.82	0.17346	0.93265	166.21	143.15	-0.21412	0.99985	168.25	160.6	-0.066779	0.99978	173.99	191.67	0.13891	0.9822	222.01	266.1	0.26029	0.86994	199.17	284	0.50971	0.031719	287.05	305.33	0.088742	0.81072	311.05	228	-0.44642	0.16685	220.83	235.41	0.091842	0.83366	179	218.71	0.2876	0.99998	229.02	233.1	0.025341	0.99105	207.56	168.49	-0.29929	0.73209
Dusp3_10	Dusp3	74.889	127.82	0.76338	0.28342	109.93	97.247	-0.17522	0.99985	111.28	150.61	0.43317	0.99978	115.08	141.15	0.29237	0.94723	146.84	201.03	0.45052	0.72729	135.31	194.02	0.51675	0.086437	269.2	283.2	0.072902	0.85454	229.07	331.48	0.53123	0.026891	220.83	177.84	-0.31076	0.41014	118.39	149.42	0.33323	0.99998	151.48	216.21	0.51046	0.57978	137.29	244.96	0.83078	0.048303
Dusp3_2	Dusp3	120.36	158.91	0.39799	0.70094	176.68	129.92	-0.44057	0.99985	178.85	195.94	0.13098	0.99978	184.95	226.59	0.29155	0.91077	235.99	289.34	0.29291	0.82879	180.77	200.58	0.14923	0.71954	350.23	327.46	-0.096738	0.78402	367.71	285.21	-0.36542	0.22156	274.54	255.97	-0.10069	0.80649	190.28	154.47	-0.29903	0.99998	243.45	249.99	0.038094	0.9853	220.64	210.77	-0.065729	0.95073
Dusp3_3	Dusp3	79.347	104.79	0.39687	0.79229	116.48	111.25	-0.065668	0.99985	117.91	132.16	0.16336	0.99978	121.93	108.47	-0.16732	0.98486	155.58	139.44	-0.15693	0.96116	154.79	181.84	0.23092	0.55943	236.24	266.24	0.17182	0.62381	176.02	231.37	0.39248	0.21787	181.04	123.36	-0.54975	0.16737	125.44	140.03	0.15756	0.99998	160.5	203.26	0.33889	0.80163	145.46	170.98	0.23172	0.8063
Dusp3_4	Dusp3	62.408	43.758	-0.50252	0.84822	91.612	87.912	-0.058831	0.99985	92.737	65.314	-0.4993	0.99978	95.898	72.063	-0.40732	0.94488	122.37	88.894	-0.45665	0.86444	122.32	136.85	0.16066	0.75334	116.74	124.64	0.093626	0.87483	116.94	109.37	-0.095728	0.88053	75.599	78.641	0.056189	0.9489	98.662	105.39	0.094188	0.99998	126.23	95.154	-0.40406	0.85499	114.4	80.825	-0.49609	0.67422
Dusp3_5	Dusp3	126.6	118.61	-0.093312	0.96976	185.84	150.93	-0.29843	0.99985	188.12	209	0.15109	0.99978	194.54	226.59	0.219	0.9516	248.23	271.91	0.13096	0.95259	210	270.88	0.36573	0.17839	373.58	431.44	0.20723	0.41675	367.71	394.58	0.10148	0.75318	204.91	240.55	0.23028	0.49805	200.14	208.61	0.059458	0.99998	256.07	329.38	0.36194	0.66836	232.08	291.59	0.32807	0.5665
Dusp3_6	Dusp3	72.215	54.121	-0.40952	0.87097	106.01	108.14	0.028443	0.99985	107.31	93.745	-0.19305	0.99978	110.97	97.322	-0.18749	0.98305	141.59	97.028	-0.54066	0.80278	150.46	101.23	-0.56717	0.20216	167.56	211.67	0.3353	0.3228	157.94	137.98	-0.19359	0.70003	93.504	85.837	-0.12206	0.87085	114.17	77.957	-0.54458	0.99998	146.07	161.59	0.14476	0.94999	132.38	101.96	-0.37343	0.74111
Dusp3_7	Dusp3	46.36	43.758	-0.081529	0.98263	68.055	64.572	-0.074657	0.99985	68.89	38.42	-0.82616	0.99978	71.238	56.462	-0.33017	0.96954	90.9	86.57	-0.069641	0.98808	89.845	88.106	-0.027883	0.97228	68.673	115.79	0.74523	0.052006	91.627	100.96	0.13849	0.82334	75.599	76.585	0.018456	0.98559	73.292	67.851	-0.10972	0.99998	93.773	88.397	-0.084245	0.9799	84.986	74.608	-0.18558	0.91022
Dusp3_8	Dusp3	131.06	74.849	-0.79995	0.46751	192.39	154.04	-0.31884	0.99985	194.75	138.31	-0.49067	0.99978	201.39	146.35	-0.45781	0.84478	256.97	179.53	-0.51495	0.68331	214.33	173.4	-0.30414	0.42374	247.22	273.62	0.14578	0.68217	237.51	302.04	0.34547	0.22425	129.31	158.82	0.29449	0.47496	207.19	133.54	-0.6299	0.99998	265.09	208.89	-0.34229	0.79433	240.25	223.2	-0.10574	0.91331
Dusp3_9	Dusp3	95.395	169.27	0.82083	0.13483	140.04	227.95	0.69896	0.54364	141.75	232.06	0.70714	0.60846	146.59	253.33	0.78517	0.19845	187.05	339.89	0.85822	0.064636	317.16	297.12	-0.093858	0.7987	414.79	418.91	0.014222	0.9702	411.12	374.39	-0.13465	0.67498	292.45	300.69	0.039943	0.92783	150.81	228.82	0.5982	0.96316	192.96	319.81	0.72598	0.14541	174.88	276.67	0.65881	0.11988
Dusp4_1	Dusp4	182.77	263.7	0.52648	0.30223	268.29	386.66	0.5256	0.57366	271.59	380.36	0.48443	0.78539	280.84	393.75	0.48603	0.43978	358.36	492.11	0.45649	0.37981	537.99	475.21	-0.17865	0.44755	679.87	633.52	-0.1017	0.67475	638.98	659.6	0.045761	0.87135	455.58	435.35	-0.065382	0.84094	288.94	365.96	0.33988	0.99998	369.68	483.65	0.38677	0.48753	335.04	487.44	0.53953	0.08307
Dusp4_10	Dusp4	84.696	116.3	0.45295	0.71185	124.33	152.48	0.29234	0.99985	125.86	163.67	0.37636	0.99978	130.15	182.76	0.48662	0.75921	166.07	217.88	0.38968	0.77554	212.16	179.96	-0.23628	0.55281	292.55	264.77	-0.14344	0.69632	296.58	185.93	-0.67076	0.041913	200.93	192.75	-0.059704	0.91078	133.9	138.59	0.049316	0.99998	171.32	202.13	0.23736	0.88692	155.26	137.4	-0.17511	0.87996
Dusp4_2	Dusp4	73.106	102.49	0.48176	0.71176	107.32	143.93	0.42005	0.99985	108.63	112.19	0.045996	0.99978	112.34	138.93	0.30403	0.9426	143.34	156.29	0.12393	0.96922	200.26	192.15	-0.059345	0.90665	200.53	246.33	0.29546	0.3571	225.45	261.65	0.21397	0.53667	177.06	138.26	-0.35454	0.40521	115.58	147.97	0.35379	0.99998	147.87	188.06	0.34473	0.80922	134.02	193.36	0.52558	0.39318
Dusp4_3	Dusp4	187.22	226.85	0.27564	0.78751	274.84	257.51	-0.093589	0.99985	278.21	335.79	0.2705	0.99978	287.69	355.11	0.3028	0.83437	367.1	404.38	0.13918	0.93273	358.3	378.67	0.079562	0.80772	600.21	469.79	-0.35276	0.10664	576.28	433.28	-0.41064	0.076034	391.92	357.74	-0.1313	0.67218	295.99	291.62	-0.021391	0.99998	378.7	358.66	-0.078235	0.96059	343.21	320.19	-0.099876	0.89972
Dusp4_4	Dusp4	135.51	150.85	0.15359	0.93618	198.93	234.95	0.23899	0.99985	201.37	248.19	0.30026	0.99978	208.24	237.73	0.19027	0.96185	265.71	310.26	0.22284	0.88756	326.91	347.74	0.088861	0.79316	443.63	394.57	-0.16868	0.55499	385.8	424.87	0.13884	0.63706	260.62	274.47	0.074452	0.85965	214.24	267.8	0.32058	0.99998	274.11	301.23	0.13564	0.93086	248.42	313.97	0.33664	0.52949
Dusp4_5	Dusp4	132.84	211.88	0.66954	0.1966	195	251.29	0.36419	0.99985	197.4	293.53	0.57002	0.73742	204.13	323.91	0.66354	0.237	260.46	474.1	0.86161	0.021587	349.64	373.04	0.09323	0.77044	524.67	502.25	-0.062882	0.83529	525.65	538.45	0.034649	0.9152	366.06	419.42	0.19582	0.4329	210.01	287.28	0.45019	0.99998	268.7	383.43	0.51139	0.34741	243.52	397.91	0.70611	0.030118
Dusp4_6	Dusp4	87.371	65.637	-0.40725	0.85257	128.26	118.25	-0.11622	0.99985	129.83	124.48	-0.060245	0.99978	134.26	131.5	-0.029751	0.99773	171.31	183.02	0.094808	0.97607	164.54	133.1	-0.30387	0.49662	222.5	161.52	-0.45971	0.22097	213.39	148.92	-0.51612	0.19147	113.4	161.91	0.50999	0.1339	138.13	102.5	-0.42679	0.99998	176.73	123.31	-0.51576	0.73485	160.17	110.05	-0.53739	0.55865
Dusp4_7	Dusp4	101.64	117.46	0.20681	0.91972	149.2	136.15	-0.13114	0.99985	151.03	160.6	0.088044	0.99978	156.18	189.44	0.27698	0.93484	199.28	204.51	0.037203	0.99112	189.43	239.01	0.33382	0.26737	287.05	323.03	0.16978	0.59069	307.43	338.21	0.13724	0.68097	202.92	180.93	-0.16468	0.71174	160.68	184.06	0.1949	0.99998	205.58	246.61	0.26138	0.84755	186.32	249.94	0.42184	0.45736
Dusp4_8	Dusp4	21.397	43.758	0.99884	0.49116	31.41	51.347	0.69166	0.99985	31.795	44.567	0.4745	0.99978	32.879	75.035	1.1663	0.3636	41.954	57.519	0.44612	0.9149	71.443	64.674	-0.14153	0.86098	79.661	88.501	0.15004	0.81894	121.77	106.85	-0.18692	0.74744	75.599	50.886	-0.562	0.41964	33.827	49.806	0.54478	0.99998	43.28	67.565	0.63082	0.77718	39.224	78.96	0.9912	0.24336
Dusp4_9	Dusp4	115.01	145.09	0.33264	0.79835	168.83	222.5	0.39621	0.99985	170.9	199.78	0.22407	0.99978	176.73	225.85	0.35206	0.86212	225.5	300.96	0.41483	0.65833	309.59	278.38	-0.15278	0.65426	357.1	387.19	0.11641	0.70535	366.51	403	0.13657	0.65359	250.67	266.25	0.08665	0.83366	181.82	214.38	0.23646	0.99998	232.63	295.6	0.34428	0.72268	210.83	297.81	0.4963	0.28126
Dusp5_1	Dusp5	79.347	79.455	0.0019392	0.99946	116.48	108.14	-0.10623	0.99985	117.91	117.57	-0.0041696	0.99978	121.93	98.065	-0.31136	0.95753	155.58	168.49	0.11431	0.97118	150.46	170.59	0.17998	0.68185	210.14	269.93	0.35971	0.21489	159.14	273.43	0.7771	0.00096116	137.27	149.06	0.11802	0.8284	125.44	131.37	0.066117	0.99998	160.5	206.07	0.35864	0.77972	145.46	202.06	0.47144	0.45285
Dusp5_10	Dusp5	133.73	143.94	0.10538	0.9618	196.31	162.6	-0.27033	0.99985	198.72	178.27	-0.15587	0.99978	205.5	188.7	-0.12238	0.98579	262.21	266.68	0.024285	0.99344	226.24	260.57	0.203	0.53689	318.64	350.32	0.13631	0.66446	306.23	365.14	0.25308	0.3603	248.68	235.92	-0.075664	0.86883	211.42	200.67	-0.074943	0.99998	270.5	267.44	-0.016326	0.99399	245.15	269.83	0.13784	0.86573
Dusp5_2	Dusp5	54.384	93.273	0.76738	0.40953	79.834	92.58	0.21124	0.99985	80.813	129.09	0.66911	0.99516	83.568	148.58	0.82276	0.38672	106.63	162.68	0.60477	0.60565	128.81	126.54	-0.025548	0.96997	230.74	169.63	-0.44167	0.2311	241.12	175.84	-0.45332	0.2223	161.15	143.92	-0.16205	0.75424	85.977	97.446	0.1787	0.99998	110	129.5	0.23344	0.91761	99.696	129.94	0.37892	0.68919
Dusp5_3	Dusp5	154.24	143.94	-0.099007	0.96389	226.41	194.49	-0.21819	0.99985	229.19	218.23	-0.070426	0.99978	237	235.5	-0.0091211	0.99875	302.42	269.01	-0.16832	0.93399	270.62	274.63	0.021149	0.96398	390.07	362.12	-0.10697	0.74456	382.18	318.02	-0.26437	0.38172	248.68	237.98	-0.063199	0.89277	243.84	211.49	-0.2044	0.99998	311.98	276.45	-0.17381	0.90878	282.74	235.01	-0.26571	0.71489
Dusp5_4	Dusp5	116.79	191.15	0.70602	0.19526	171.45	259.07	0.59274	0.66771	173.55	259.72	0.57885	0.79616	179.47	268.19	0.57691	0.45709	229	302.7	0.40103	0.67803	360.46	361.8	0.0053179	0.99008	464.23	519.21	0.16114	0.5086	435.23	440.86	0.018496	0.96037	330.25	267.79	-0.30143	0.30469	184.64	278.62	0.59098	0.85033	236.24	396.38	0.7442	0.077911	214.1	325.79	0.60334	0.12412
Dusp5_5	Dusp5	89.154	154.3	0.78463	0.19316	130.87	140.04	0.096898	0.99985	132.48	191.33	0.52696	0.99978	137	131.5	-0.058684	0.99529	174.81	222.52	0.34643	0.81691	194.84	243.7	0.32129	0.28574	341.99	316.39	-0.11191	0.74888	213.39	328.96	0.62202	0.0065509	266.59	196.86	-0.43552	0.16966	140.95	187.67	0.41055	0.99998	180.33	241.54	0.41961	0.67121	163.44	243.1	0.56993	0.25262
Dusp5_6	Dusp5	46.36	59.879	0.36228	0.88712	68.055	90.246	0.40201	0.99985	68.89	59.167	-0.21612	0.99978	71.238	76.52	0.10181	0.99371	90.9	117.94	0.37214	0.88003	125.57	88.106	-0.5063	0.31085	105.76	143.81	0.43988	0.26293	124.18	124.52	0.0038922	0.99528	103.45	104.34	0.012236	0.98912	73.292	67.851	-0.10972	0.99998	93.773	109.79	0.22532	0.93008	84.986	92.016	0.11337	0.9431
Dusp5_7	Dusp5	115.01	165.82	0.52405	0.49924	168.83	189.83	0.16819	0.99985	170.9	315.04	0.87855	0.23432	176.73	309.05	0.80286	0.12256	225.5	392.18	0.79565	0.067332	264.12	318.68	0.26998	0.31339	563.12	394.57	-0.51208	0.020087	501.54	485.45	-0.046946	0.88725	286.48	346.95	0.2754	0.28063	181.82	245.42	0.43069	0.99998	232.63	301.23	0.37141	0.6783	210.83	358.74	0.76403	0.024577
Dusp5_8	Dusp5	91.828	118.61	0.36566	0.79986	134.8	159.49	0.24095	0.99985	136.46	129.86	-0.070947	0.99978	141.11	151.55	0.10235	0.99028	180.05	195.22	0.11604	0.96719	221.91	181.84	-0.28589	0.44603	232.12	204.29	-0.18338	0.6483	245.95	190.14	-0.36956	0.32072	204.91	172.7	-0.24542	0.54774	145.17	140.03	-0.051655	0.99998	185.74	155.96	-0.25064	0.89743	168.34	140.51	-0.259	0.80299
Dusp5_9	Dusp5	172.07	219.94	0.35233	0.67934	252.59	311.97	0.30354	0.99985	255.69	338.86	0.40494	0.99978	264.4	373.69	0.4975	0.4425	337.38	460.16	0.44661	0.43044	434.07	402.1	-0.11011	0.70965	605.7	570.1	-0.087248	0.74297	606.43	538.45	-0.17122	0.49325	379.98	407.08	0.099133	0.74765	272.03	309.66	0.18631	0.99998	348.04	435.23	0.32169	0.65621	315.43	397.91	0.33417	0.45938
Dusp6_1	Dusp6	116.79	117.46	0.0081057	0.99767	171.45	166.49	-0.04209	0.99985	173.55	159.06	-0.12504	0.99978	179.47	167.9	-0.095564	0.99038	229	237.05	0.049635	0.98638	231.65	242.76	0.067311	0.87697	284.31	250.02	-0.18474	0.60981	272.47	248.19	-0.13412	0.73438	202.92	209.71	0.047228	0.9285	184.64	186.95	0.01786	0.99998	236.24	190.87	-0.30619	0.84011	214.1	183.41	-0.22209	0.80829
Dusp6_10	Dusp6	115.9	112.85	-0.038152	0.98797	170.14	184.38	0.11534	0.99985	172.23	210.54	0.28829	0.99978	178.1	184.99	0.054463	0.99458	227.25	235.31	0.050039	0.98631	256.55	246.51	-0.057342	0.89733	376.33	345.89	-0.12134	0.71141	300.2	343.26	0.19279	0.52847	194.97	208.17	0.094059	0.84094	183.23	189.84	0.050849	0.99998	234.43	264.07	0.17104	0.91321	212.47	253.67	0.2546	0.71667
Dusp6_2	Dusp6	218.43	200.36	-0.12393	0.94133	320.64	304.19	-0.075753	0.99985	324.58	314.28	-0.046395	0.99978	335.64	315.74	-0.087919	0.98778	428.28	379.4	-0.17442	0.91073	423.25	413.35	-0.034055	0.92433	561.75	501.51	-0.16334	0.51504	512.39	560.33	0.12879	0.61716	346.16	335.64	-0.044417	0.91351	345.32	318.32	-0.11708	0.99998	441.82	382.87	-0.2061	0.85204	400.42	414.07	0.048262	0.94932
Dusp6_3	Dusp6	39.228	42.606	0.11635	0.97843	57.585	59.904	0.056018	0.99985	58.292	52.251	-0.15502	0.99978	60.279	61.662	0.032209	0.99837	76.916	94.704	0.29666	0.93003	83.35	75.921	-0.13301	0.85868	93.396	74.489	-0.32246	0.60787	100.07	81.609	-0.29093	0.63991	73.61	83.781	0.18438	0.79078	62.016	58.468	-0.083622	0.99998	79.346	56.867	-0.47349	0.87079	71.912	60.308	-0.25008	0.88461
Dusp6_4	Dusp6	145.32	142.79	-0.025184	0.99132	213.33	202.27	-0.076375	0.99985	215.94	182.11	-0.24461	0.99978	223.3	229.56	0.039689	0.99579	284.94	295.73	0.053455	0.9837	281.44	271.82	-0.050024	0.90703	325.51	356.96	0.13264	0.67139	372.54	366.82	-0.022248	0.9558	246.69	261.62	0.08445	0.84094	229.74	209.33	-0.13364	0.99998	293.94	272.51	-0.10883	0.95142	266.4	271.07	0.025003	0.97996
Dusp6_5	Dusp6	140.86	123.21	-0.19169	0.92483	206.78	190.6	-0.11694	0.99985	209.32	183.65	-0.18781	0.99978	216.46	192.42	-0.16901	0.97514	276.2	262.03	-0.075671	0.97729	265.2	226.83	-0.2246	0.5205	328.26	234.53	-0.48332	0.1087	312.25	238.94	-0.38468	0.23743	212.87	231.81	0.12242	0.76761	222.69	174.68	-0.34858	0.99998	284.93	179.05	-0.66727	0.44133	258.23	176.57	-0.54582	0.39951
Dusp6_6	Dusp6	40.119	28.788	-0.46508	0.89589	58.894	60.682	0.042456	0.99985	59.617	63.009	0.078558	0.99978	61.649	43.832	-0.48275	0.94923	78.664	62.748	-0.32153	0.93819	84.433	89.981	0.090773	0.90066	112.62	102.51	-0.13445	0.82873	71.131	121.99	0.76987	0.039481	49.736	55.511	0.15553	0.86614	63.426	69.295	0.12578	0.99998	81.15	78.263	-0.051616	0.98818	73.546	90.151	0.29013	0.82768
Dusp6_7	Dusp6	84.696	101.33	0.25598	0.90081	124.33	122.92	-0.016326	0.99985	125.86	142.15	0.17436	0.99978	130.15	149.33	0.19691	0.97357	166.07	199.87	0.26579	0.89481	171.03	216.52	0.33846	0.28867	254.09	283.2	0.15591	0.6497	242.33	294.47	0.28008	0.35611	175.07	176.81	0.01421	0.98279	133.9	166.74	0.31436	0.99998	171.32	216.21	0.33402	0.79663	155.26	217.61	0.48435	0.41014
Dusp6_8	Dusp6	123.92	116.3	-0.090801	0.97124	181.92	217.06	0.25352	0.99985	184.15	209.77	0.187	0.99978	190.43	294.19	0.62488	0.33431	242.98	331.17	0.44515	0.57359	302.01	294.31	-0.037122	0.93047	374.96	446.93	0.25271	0.2893	477.42	422.35	-0.17645	0.53358	200.93	292.98	0.54182	0.015201	195.92	226.65	0.20926	0.99998	250.66	341.2	0.44336	0.51628	227.18	312.11	0.45652	0.32504
Dusp6_9	Dusp6	39.228	52.97	0.42397	0.8673	57.585	66.906	0.21302	0.99985	58.292	91.439	0.64068	0.99978	60.279	79.492	0.39346	0.9469	76.916	120.27	0.63821	0.67053	93.092	131.22	0.49081	0.2077	163.44	172.58	0.077996	0.87979	129	196.87	0.60604	0.049984	91.515	106.4	0.2152	0.70923	62.016	101.06	0.69555	0.99998	79.346	131.75	0.72442	0.49468	71.912	145.48	1.0065	0.06705
Dusp7_1	Dusp7	170.28	259.09	0.60263	0.2029	249.97	330.64	0.4021	0.94505	253.04	378.82	0.58027	0.55725	261.66	361.06	0.463	0.53089	333.88	470.61	0.49394	0.32694	460.05	528.64	0.20008	0.34707	677.12	740.46	0.12883	0.54159	585.93	650.35	0.15024	0.51114	447.63	416.34	-0.1043	0.72756	269.21	407.11	0.59488	0.59791	344.44	565.29	0.71313	0.034894	312.16	480.6	0.62092	0.03856
Dusp7_10	Dusp7	175.63	196.91	0.16409	0.91597	257.82	245.84	-0.068382	0.99985	260.99	313.51	0.26359	0.99978	269.88	314.25	0.21884	0.93216	344.37	390.43	0.18062	0.90348	342.06	399.29	0.22258	0.36581	560.38	479.38	-0.22478	0.34805	509.98	535.93	0.07147	0.80726	340.2	345.4	0.021858	0.96008	277.66	307.5	0.14673	0.99998	355.26	365.98	0.042774	0.9799	321.97	396.04	0.2979	0.53424
Dusp7_2	Dusp7	148	161.21	0.12262	0.95004	217.25	206.94	-0.069811	0.99985	219.92	218.99	-0.0060531	0.99978	227.41	252.59	0.15085	0.97357	290.18	350.93	0.27335	0.82056	287.94	295.25	0.036056	0.93238	391.44	427.02	0.12521	0.66215	409.91	343.26	-0.25531	0.38186	278.52	310.45	0.15605	0.62663	233.97	227.37	-0.041083	0.99998	299.35	326	0.12264	0.93636	271.3	253.67	-0.096606	0.91593
Dusp7_3	Dusp7	81.13	76	-0.093043	0.97551	119.1	80.91	-0.55208	0.99985	120.56	135.24	0.16449	0.99978	124.67	163.44	0.38797	0.88122	159.08	156.29	-0.025326	0.99488	112.58	156.53	0.47195	0.18219	241.73	262.55	0.11874	0.75506	265.24	252.4	-0.071295	0.86972	131.3	138.26	0.073976	0.90651	128.26	120.54	-0.088805	0.99998	164.1	200.44	0.287	0.84953	148.73	186.52	0.32471	0.68016
Dusp7_4	Dusp7	104.31	185.39	0.82372	0.1096	153.12	220.17	0.52106	0.8949	155	207.47	0.41825	0.99978	160.29	271.16	0.75486	0.20329	204.53	368.36	0.84569	0.055846	306.34	333.68	0.12294	0.70203	370.84	465.37	0.32681	0.13489	440.05	556.96	0.33922	0.096494	320.3	325.87	0.024803	0.95552	164.91	256.97	0.63682	0.80393	210.99	355.28	0.74901	0.098903	191.22	411.59	1.1019	0.00011419
Dusp7_5	Dusp7	134.62	169.27	0.32826	0.77454	197.62	191.38	-0.046036	0.99985	200.05	184.42	-0.11677	0.99978	206.87	235.5	0.18622	0.96351	263.96	249.83	-0.079059	0.97654	266.29	325.24	0.28755	0.26811	329.63	390.88	0.24519	0.34423	382.18	381.12	-0.0039907	0.99189	292.45	221.02	-0.40243	0.18303	212.83	250.47	0.23394	0.99998	272.3	298.41	0.13163	0.93446	246.79	281.64	0.18988	0.79422
Dusp7_6	Dusp7	82.021	94.425	0.20088	0.93265	120.4	145.48	0.2709	0.99985	121.88	140.62	0.20471	0.99978	126.04	166.41	0.39816	0.87032	160.82	235.31	0.54624	0.54277	202.42	213.7	0.077875	0.86443	251.34	278.78	0.14889	0.67067	270.06	334.85	0.30921	0.26247	163.13	208.17	0.34978	0.28708	129.67	164.58	0.34156	0.99998	165.91	212.83	0.35742	0.77543	150.36	247.45	0.71496	0.10584
Dusp7_7	Dusp7	67.757	59.879	-0.17556	0.95725	99.465	56.792	-0.79774	0.99985	100.69	76.84	-0.38553	0.99978	104.12	75.035	-0.46728	0.92328	132.85	124.33	-0.094877	0.97987	79.02	125.6	0.66182	0.069488	137.35	179.22	0.38143	0.28972	121.77	143.87	0.23881	0.60901	103.45	109.99	0.087663	0.89838	107.12	96.724	-0.14583	0.99998	137.05	136.82	-0.0024486	0.9992	124.21	106.32	-0.2225	0.86303
Dusp7_8	Dusp7	70.431	80.606	0.19212	0.94222	103.39	135.37	0.38551	0.99985	104.66	146.76	0.48387	0.99978	108.23	134.47	0.31061	0.94247	138.1	176.04	0.348	0.84958	188.35	165.9	-0.18205	0.68348	262.33	226.42	-0.21155	0.56886	218.22	273.43	0.32409	0.28719	139.26	155.74	0.16026	0.74564	111.35	127.76	0.19674	0.99998	142.46	172.85	0.27719	0.87273	129.11	202.06	0.64215	0.23176
Dusp7_9	Dusp7	73.998	107.09	0.52734	0.64885	108.63	150.15	0.46339	0.99985	109.96	116.8	0.086267	0.99978	113.71	139.67	0.29434	0.94721	145.09	184.18	0.34205	0.84815	208.92	169.65	-0.29877	0.43991	208.77	314.18	0.58739	0.011425	226.66	247.35	0.12552	0.75201	185.02	162.94	-0.18231	0.69393	116.99	130.65	0.1581	0.99998	149.68	239.86	0.67671	0.30417	135.65	182.79	0.42755	0.54619
Dusp8_1	Dusp8	102.53	104.79	0.031176	0.99085	150.51	139.26	-0.11129	0.99985	152.35	169.05	0.14908	0.99978	157.55	134.47	-0.22695	0.96952	201.03	215.55	0.10015	0.97153	193.76	210.89	0.12162	0.77346	302.16	308.28	0.028819	0.94614	218.22	312.13	0.51442	0.040427	181.04	190.69	0.074537	0.88572	162.09	162.41	0.0028443	0.99998	207.38	235.35	0.18169	0.91319	187.95	230.66	0.29401	0.67765
Dusp8_10	Dusp8	65.082	102.49	0.64709	0.51398	95.539	153.26	0.6762	0.81323	96.711	172.12	0.82519	0.59485	100.01	184.24	0.87496	0.23384	127.61	235.31	0.87766	0.13923	213.25	215.58	0.015619	0.97589	307.66	339.99	0.14374	0.64903	298.99	367.66	0.29737	0.26137	177.06	208.17	0.23229	0.52662	102.89	166.02	0.68495	0.9882	131.64	259.56	0.97408	0.052994	119.31	271.7	1.1806	0.00099183
Dusp8_2	Dusp8	162.26	193.46	0.25227	0.83943	238.19	256.73	0.10771	0.99985	241.12	312.74	0.37387	0.99978	249.33	285.28	0.19357	0.95321	318.15	330.59	0.055165	0.98142	357.21	315.87	-0.17694	0.56054	559	387.93	-0.52592	0.01729	462.96	398.79	-0.21475	0.4418	334.23	292.46	-0.19196	0.53983	256.52	243.25	-0.076314	0.99998	328.21	296.16	-0.14775	0.92297	297.45	294.7	-0.013366	0.98903
Dusp8_3	Dusp8	93.611	94.425	0.012348	0.99683	137.42	140.81	0.034966	0.99985	139.11	117.57	-0.24083	0.99978	143.85	194.64	0.43371	0.80613	183.55	213.23	0.21515	0.92039	195.93	189.33	-0.049125	0.92536	210.14	263.29	0.32393	0.28405	315.87	197.71	-0.67322	0.034243	163.13	188.64	0.20835	0.60589	147.99	145.81	-0.021318	0.99998	189.35	201.01	0.085744	0.96858	171.61	146.11	-0.23063	0.82543
Dusp8_4	Dusp8	101.64	149.7	0.55413	0.4927	149.2	150.15	0.0091233	0.99985	151.03	162.13	0.1017	0.99978	156.18	221.39	0.5007	0.67637	199.28	285.85	0.51829	0.50725	208.92	222.14	0.088131	0.84034	289.8	423.33	0.54516	0.0062758	359.27	333.17	-0.10853	0.75768	258.63	252.89	-0.03227	0.94748	160.68	171.07	0.089882	0.99998	205.58	323.19	0.65012	0.21846	186.32	246.2	0.40023	0.49562
Dusp8_5	Dusp8	144.43	165.82	0.19797	0.90253	212.02	295.63	0.47771	0.83991	214.62	294.3	0.45368	0.98329	221.93	283.79	0.3533	0.8156	283.19	308.51	0.12315	0.95259	411.34	462.09	0.16746	0.49046	526.04	674.82	0.35874	0.037839	460.55	611.65	0.40858	0.026221	286.48	272.93	-0.069651	0.87019	228.33	355.86	0.63791	0.59188	292.14	515.18	0.81629	0.018272	264.77	452	0.76935	0.0090214
Dusp8_6	Dusp8	143.54	150.85	0.071195	0.97391	210.71	203.83	-0.047647	0.99985	213.29	216.69	0.02267	0.99978	220.56	192.42	-0.19603	0.96691	281.44	293.99	0.062704	0.97966	283.61	266.19	-0.09109	0.81602	387.32	409.32	0.079507	0.80509	312.25	296.15	-0.076156	0.84779	260.62	260.08	-0.0029608	0.99571	226.92	205	-0.14592	0.99998	290.34	312.49	0.10572	0.94886	263.13	218.85	-0.26474	0.73025
Dusp8_7	Dusp8	20.505	31.091	0.57747	0.86209	30.101	40.455	0.41457	0.99985	30.471	36.883	0.26755	0.99978	31.509	42.346	0.41506	0.97179	40.206	68.559	0.75537	0.73665	56.288	40.304	-0.47197	0.56303	65.927	61.951	-0.088349	0.91783	68.72	58.052	-0.2396	0.75318	53.715	60.651	0.17219	0.84094	32.418	31.038	-0.060809	0.99998	41.477	47.295	0.18522	0.97156	37.59	42.899	0.18597	0.94134
Dusp8_8	Dusp8	39.228	81.758	1.0407	0.20464	57.585	80.91	0.48351	0.99985	58.292	96.818	0.72227	0.99978	60.279	132.98	1.1286	0.15824	76.916	149.9	0.9536	0.23703	112.58	127.47	0.17779	0.73305	173.06	157.83	-0.1321	0.78989	215.81	205.28	-0.071767	0.88176	141.25	132.61	-0.090402	0.88343	62.016	98.168	0.65415	0.99998	79.346	120.49	0.59654	0.66437	71.912	151.7	1.0665	0.041932
Dusp8_9	Dusp8	94.503	109.39	0.20905	0.92209	138.73	157.15	0.1787	0.99985	140.43	129.09	-0.12057	0.99978	145.22	125.55	-0.20837	0.97517	185.3	191.15	0.044631	0.98942	218.66	210.89	-0.051934	0.91543	230.74	221.25	-0.060318	0.898	203.75	222.11	0.1239	0.76804	189	169.1	-0.15956	0.73412	149.4	162.41	0.11966	0.99998	191.15	168.91	-0.17746	0.93252	173.24	164.14	-0.077427	0.9485
Dusp9_1	Dusp9	110.55	139.33	0.33117	0.80561	162.28	173.49	0.09575	0.99985	164.28	172.89	0.073291	0.99978	169.88	209.5	0.30089	0.91162	216.76	292.25	0.42935	0.64544	241.39	254.01	0.073207	0.86097	309.03	330.41	0.096186	0.78313	339.98	458.52	0.43044	0.043674	240.72	258.54	0.1026	0.80009	174.77	195.61	0.16165	0.99998	223.61	252.24	0.17308	0.9143	202.66	338.84	0.73871	0.037819
Dusp9_10	Dusp9	242.5	215.33	-0.17065	0.90586	355.98	429.44	0.26999	0.99985	360.35	371.14	0.042441	0.99978	372.63	436.09	0.22632	0.89505	475.48	503.15	0.081439	0.96226	597.52	611.12	0.032404	0.91097	663.39	587.8	-0.17425	0.44073	707.7	672.22	-0.074087	0.77548	372.03	445.12	0.25815	0.24236	383.37	470.63	0.29514	0.99998	490.51	448.74	-0.12811	0.9158	444.54	496.76	0.15989	0.7622
Dusp9_2	Dusp9	47.252	54.121	0.19204	0.956	69.364	54.459	-0.34342	0.99985	70.215	82.987	0.23799	0.99978	72.608	76.52	0.074707	0.99542	92.649	116.78	0.33079	0.90258	75.773	110.6	0.53968	0.19963	148.33	124.64	-0.24926	0.61752	124.18	103.48	-0.26071	0.6419	93.504	103.31	0.14247	0.82661	74.701	85.175	0.18695	0.99998	95.576	95.154	-0.0063262	0.99846	86.621	76.473	-0.17758	0.91347
Dusp9_3	Dusp9	55.275	67.94	0.29283	0.90911	81.142	101.14	0.31431	0.99985	82.138	95.281	0.21174	0.99978	84.938	99.551	0.22656	0.9757	108.38	120.85	0.15573	0.96507	140.72	107.79	-0.38152	0.42547	170.31	162.25	-0.069505	0.898	161.55	193.51	0.25891	0.50695	117.38	106.91	-0.13355	0.83745	87.387	83.009	-0.073275	0.99998	111.81	123.87	0.14657	0.95648	101.33	143	0.49282	0.53275
Dusp9_4	Dusp9	118.57	161.21	0.43998	0.63985	174.06	166.49	-0.063823	0.99985	176.2	162.9	-0.11256	0.99978	182.21	202.82	0.1538	0.97819	232.5	252.74	0.11994	0.95982	231.65	260.57	0.16904	0.62443	291.18	324.51	0.15585	0.62454	329.13	334.01	0.021145	0.95979	278.52	223.59	-0.31569	0.33153	187.46	200.67	0.097725	0.99998	239.84	247.74	0.046535	0.98167	217.37	246.83	0.18256	0.81952
Dusp9_5	Dusp9	69.54	52.97	-0.38628	0.88502	102.08	96.469	-0.080775	0.99985	103.34	118.33	0.19377	0.99978	106.86	95.836	-0.15551	0.98778	136.35	106.32	-0.35589	0.89771	134.23	147.16	0.13174	0.79814	211.51	211.67	0.0010293	0.99851	155.52	180.89	0.21664	0.60809	91.515	94.061	0.039173	0.96263	109.94	113.33	0.0434	0.99998	140.66	161.59	0.19883	0.92359	127.48	133.67	0.06791	0.96014
Dusp9_6	Dusp9	68.648	87.516	0.34584	0.8572	100.77	136.15	0.43035	0.99985	102.01	143.69	0.49018	0.99978	105.49	152.3	0.52565	0.76633	134.6	193.47	0.5202	0.65232	189.43	214.64	0.17936	0.63903	256.84	286.89	0.15906	0.63953	247.15	264.18	0.095737	0.81214	151.2	171.16	0.1778	0.69393	108.53	165.3	0.60246	0.99998	138.86	219.02	0.65371	0.37094	125.85	195.22	0.62943	0.25808
Dusp9_7	Dusp9	66.865	105.94	0.65605	0.49037	98.156	141.59	0.52412	0.99985	99.361	171.35	0.78017	0.66916	102.75	156.01	0.5978	0.6712	131.11	249.83	0.92502	0.094955	197.01	161.22	-0.28766	0.47597	306.28	283.2	-0.11264	0.76223	253.18	201.92	-0.32494	0.38004	183.03	221.02	0.27074	0.42832	105.71	124.15	0.23001	0.99998	135.25	216.21	0.67282	0.35209	122.58	149.22	0.28163	0.77128
Dusp9_8	Dusp9	180.98	149.7	-0.27214	0.85285	265.68	274.63	0.047629	0.99985	268.94	272.01	0.01635	0.99978	278.1	279.34	0.0063596	0.99912	354.86	352.09	-0.011285	0.99663	382.11	369.3	-0.049088	0.89275	486.21	511.83	0.073952	0.79881	453.31	456	0.0085121	0.98151	258.63	311.48	0.26732	0.33253	286.12	284.4	-0.008683	0.99998	366.08	390.75	0.093856	0.9497	331.77	336.98	0.022386	0.97996
Dusp9_9	Dusp9	185.44	193.46	0.06073	0.97551	272.22	336.86	0.30639	0.99985	275.56	338.1	0.2941	0.99978	284.95	394.49	0.46786	0.4774	363.6	401.47	0.14257	0.93089	468.71	581.12	0.30956	0.080954	604.33	581.16	-0.056299	0.84345	640.18	678.11	0.082913	0.74168	334.23	355.17	0.087428	0.8007	293.17	447.53	0.60856	0.51968	375.09	443.68	0.24167	0.78567	339.95	501.11	0.55847	0.064292
Dut_1	Dut	150.67	192.3	0.34994	0.71924	221.18	282.41	0.35115	0.99985	223.89	240.51	0.10284	0.99978	231.52	284.54	0.29629	0.88032	295.43	300.38	0.023906	0.99334	392.94	349.61	-0.16809	0.56181	429.9	451.36	0.070124	0.82275	461.75	408.04	-0.17798	0.53737	332.24	265.74	-0.32114	0.26646	238.2	269.24	0.17603	0.99998	304.76	344.58	0.17661	0.89181	276.21	301.54	0.12616	0.87087
Dut_10	Dut	94.503	0	-6.5775	0.014875	138.73	12.448	-3.3772	0.18374	140.43	9.2208	-3.7905	0.18606	145.22	8.915	-3.8824	0.049874	185.3	15.106	-3.5319	0.026463	17.32	31.868	0.84331	0.27104	16.482	10.325	-0.62631	0.66366	14.467	21.875	0.56451	0.58052	0	13.364	2.2645	0.00097979	149.4	24.542	-2.5579	0.37285	191.15	7.8826	-4.4351	0.010645	173.24	16.165	-3.3435	0.0055402
Dut_2	Dut	66.865	23.03	-1.4978	0.38358	98.156	49.013	-0.98741	0.95804	99.361	34.578	-1.4961	0.77869	102.75	49.775	-1.0309	0.6678	131.11	58.1	-1.1605	0.46855	68.196	70.297	0.043169	0.96138	61.806	43.513	-0.49667	0.51649	80.776	71.513	-0.17344	0.81099	39.789	51.4	0.36137	0.64139	105.71	54.137	-0.95261	0.99998	135.25	33.219	-1.9934	0.16334	122.58	52.847	-1.1985	0.2437
Dut_3	Dut	52.601	52.97	0.0099039	0.99802	77.216	46.679	-0.71412	0.99985	78.164	69.924	-0.15856	0.99978	80.828	78.749	-0.037128	0.99766	103.14	115.04	0.15612	0.96625	64.948	116.22	0.82988	0.018392	124.99	183.64	0.55146	0.087624	127.8	128.72	0.010357	0.98719	91.515	101.77	0.15168	0.81599	83.158	89.506	0.10491	0.99998	106.4	140.2	0.39477	0.81127	96.427	95.125	-0.019413	0.99061
Dut_4	Dut	98.069	3.4546	-4.4751	0.025411	143.96	16.338	-3.0637	0.19567	145.73	18.442	-2.9159	0.24605	150.7	18.573	-2.9543	0.075694	192.29	4.648	-5.0969	0.0095569	22.732	19.683	-0.19836	0.88974	32.963	3.6876	-2.8571	0.061761	30.14	6.7306	-2.0101	0.14287	5.9683	4.112	-0.44694	0.82015	155.04	15.158	-3.2716	0.27108	198.37	2.8152	-5.7075	0.0043905	179.78	4.9738	-4.9194	0.0013215
Dut_5	Dut	44.577	1.1515	-4.4049	0.095651	65.437	13.226	-2.2235	0.63579	66.241	1.5368	-4.7283	0.26271	68.498	1.4858	-4.8052	0.096435	87.404	3.486	-4.3006	0.085144	18.402	5.6238	-1.5505	0.341	2.7469	0.73751	-1.1087	0.44948	2.4112	0	-1.7703	0.51038	1.9894	3.084	0.45009	0.94353	70.473	4.3309	-3.7449	0.47843	90.166	0.56304	-5.8661	0.024805	81.718	0	-6.3701	0.00978
Dut_6	Dut	153.34	5.7576	-4.5135	0.0042573	225.1	26.451	-3.042	0.068873	227.87	8.4524	-4.5977	0.047766	235.63	11.887	-4.1987	0.0080983	300.67	16.268	-4.1268	0.0019897	36.804	28.119	-0.37658	0.72286	15.108	48.676	1.6248	0.0003615	19.29	47.114	1.2457	0.017472	9.9472	14.392	0.4916	0.75089	242.43	21.655	-3.4256	0.10514	310.17	37.161	-3.0276	0.003173	281.11	34.817	-2.9775	0.00045044
Dut_7	Dut	69.54	0	-6.1404	0.038628	102.08	2.3339	-4.9504	0.16794	103.34	1.5368	-5.3621	0.16009	106.86	0	-6.753	0.029545	136.35	1.743	-5.646	0.018817	3.2474	14.059	1.826	0.024968	2.7469	6.6376	1.0274	0.4965	0	4.2066	1.2392	0.38384	0	1.542	-0.23392	0.82453	109.94	10.827	-3.2296	0.40514	140.66	5.0674	-4.5452	0.026191	127.48	3.1086	-4.9667	0.0058733
Dut_8	Dut	23.18	10.364	-1.0894	0.76574	34.027	8.5578	-1.8737	0.9311	34.445	7.684	-2.0292	0.91683	35.619	7.4292	-2.1191	0.57663	45.45	5.81	-2.7699	0.34959	11.907	15.934	0.39176	0.78798	13.735	19.913	0.50517	0.6495	12.056	21.875	0.80901	0.37504	17.905	5.14	-1.6225	0.35136	36.646	12.271	-1.5042	0.99998	46.887	15.202	-1.5634	0.59067	42.493	16.165	-1.3413	0.49715
Dut_9	Dut	132.84	172.73	0.37633	0.70825	195	217.06	0.15382	0.99985	197.4	209	0.082031	0.99978	204.13	253.33	0.31022	0.88282	260.46	347.44	0.4143	0.61122	302.01	337.43	0.15949	0.59377	373.58	368.02	-0.021595	0.95667	411.12	415.62	0.015672	0.9676	298.42	307.37	0.0425	0.92023	210.01	259.86	0.30594	0.99998	268.7	280.96	0.064143	0.97309	243.52	307.13	0.33362	0.54226
Duxb_1	Duxb	96.286	135.88	0.4926	0.61943	141.34	167.27	0.24135	0.99985	143.08	166.74	0.21938	0.99978	147.96	176.81	0.25548	0.94923	188.79	209.16	0.14707	0.95374	232.73	211.83	-0.13515	0.74313	298.04	352.53	0.24148	0.3809	286.94	306.24	0.093632	0.80261	234.76	185.04	-0.34169	0.34087	152.22	163.13	0.099232	0.99998	194.76	269.13	0.46459	0.56992	176.51	226.31	0.35676	0.58921
Duxb_10	Duxb	45.468	38	-0.25277	0.94631	66.746	54.459	-0.28873	0.99985	67.565	59.167	-0.18851	0.99978	69.868	108.47	0.62727	0.76053	89.152	102.26	0.1958	0.95823	75.773	104.04	0.45227	0.32547	105.76	148.98	0.49041	0.19039	176.02	174.16	-0.01528	0.97814	65.652	90.463	0.45655	0.37408	71.882	80.122	0.15452	0.99998	91.97	113.73	0.30346	0.89274	83.352	128.7	0.62066	0.4155
Duxb_2	Duxb	114.12	62.182	-0.86551	0.47819	167.52	205.39	0.29243	0.99985	169.58	152.14	-0.15553	0.99978	175.36	123.32	-0.50438	0.83931	223.75	180.11	-0.31148	0.87306	285.77	157.47	-0.85573	0.0034574	271.95	264.03	-0.042469	0.92454	200.13	281.85	0.49187	0.067335	107.43	159.34	0.56435	0.088988	180.41	121.27	-0.56924	0.99998	230.83	201.57	-0.19463	0.91324	209.2	208.28	-0.0063125	0.99528
Duxb_3	Duxb	154.24	112.85	-0.44734	0.72922	226.41	180.49	-0.32542	0.99985	229.19	208.24	-0.13771	0.99978	237	228.08	-0.055167	0.99371	302.42	264.94	-0.19022	0.92224	251.13	268.07	0.093783	0.80818	372.21	363.59	-0.0337	0.9312	370.12	340.74	-0.11901	0.72721	194.97	234.38	0.2644	0.42567	243.84	206.44	-0.23912	0.99998	311.98	277.58	-0.16796	0.91276	282.74	251.8	-0.16659	0.83812
Duxb_4	Duxb	64.191	57.576	-0.15436	0.9637	94.23	68.462	-0.45519	0.99985	95.386	62.24	-0.60799	0.99978	98.638	74.292	-0.4042	0.94486	125.86	118.52	-0.085951	0.98292	95.257	95.604	0.0051933	0.99507	111.25	106.2	-0.0664	0.92168	120.56	107.69	-0.16147	0.78513	99.472	104.85	0.075289	0.91817	101.48	73.626	-0.45761	0.99998	129.84	81.078	-0.67274	0.7041	117.67	79.581	-0.55848	0.62276
Duxb_5	Duxb	49.035	58.728	0.25547	0.93265	71.981	97.247	0.4289	0.99985	72.865	89.134	0.28719	0.99978	75.348	75.777	0.008088	0.99938	96.145	128.98	0.42012	0.83992	135.31	118.1	-0.19471	0.71743	159.32	192.49	0.27129	0.47077	122.97	142.18	0.20785	0.66841	101.46	114.11	0.16789	0.77645	77.52	90.95	0.22778	0.99998	99.183	146.95	0.56251	0.64095	89.889	105.07	0.22286	0.86368
Duxb_6	Duxb	23.18	44.909	0.92497	0.54635	34.027	56.792	0.7224	0.99985	34.445	64.546	0.88691	0.99978	35.619	56.462	0.65	0.88785	45.45	81.341	0.82592	0.62774	79.02	99.354	0.32666	0.53	115.37	129.8	0.16865	0.74581	91.627	110.21	0.26384	0.61649	77.589	71.959	-0.10723	0.8992	36.646	76.513	1.0419	0.93463	46.887	99.095	1.0637	0.28011	42.493	81.447	0.92267	0.28612
Duxb_7	Duxb	156.91	134.73	-0.21839	0.90319	230.34	175.05	-0.39406	0.99985	233.17	154.45	-0.5911	0.99978	241.11	186.47	-0.36901	0.87705	307.66	217.3	-0.49975	0.64235	243.56	278.38	0.19205	0.54879	276.07	283.94	0.040432	0.92563	302.61	310.45	0.036784	0.9306	232.77	192.23	-0.27471	0.46125	248.07	214.38	-0.20963	0.99998	317.39	216.77	-0.54797	0.5258	287.65	229.42	-0.32505	0.63392
Duxb_8	Duxb	46.36	48.364	0.059788	0.98849	68.055	56.015	-0.27641	0.99985	68.89	56.093	-0.29177	0.99978	71.238	47.547	-0.57339	0.92227	90.9	66.816	-0.43846	0.89844	77.938	79.67	0.031322	0.97003	100.26	101.78	0.021402	0.97676	77.159	128.72	0.73095	0.047729	83.557	59.109	-0.49233	0.4561	73.292	61.355	-0.2527	0.99998	93.773	77.7	-0.26812	0.9288	84.986	95.125	0.1608	0.9138
Duxb_9	Duxb	91.828	93.273	0.022281	0.99417	134.8	136.92	0.022384	0.99985	136.46	106.04	-0.36083	0.99978	141.11	91.379	-0.62134	0.81108	180.05	169.07	-0.090262	0.97806	190.51	167.78	-0.18234	0.68126	189.54	233.05	0.29676	0.36902	148.29	170.79	0.20252	0.6476	161.15	149.57	-0.10683	0.84836	145.17	129.21	-0.16689	0.99998	185.74	177.92	-0.061732	0.97983	168.34	126.21	-0.41268	0.65975
Dvl1_1	Dvl1	130.16	170.43	0.3862	0.699	191.08	213.94	0.16228	0.99985	193.42	225.91	0.22292	0.99978	200.02	274.14	0.45284	0.67262	255.22	300.38	0.23419	0.88001	297.68	299	0.0063575	0.98891	403.8	416.69	0.045238	0.89735	444.87	347.47	-0.3556	0.18745	294.44	265.74	-0.14745	0.68498	205.78	230.26	0.16142	0.99998	263.29	318.12	0.27199	0.80149	238.62	256.77	0.10539	0.90609
Dvl1_10	Dvl1	115.9	150.85	0.37737	0.73963	170.14	178.16	0.066074	0.99985	172.23	226.68	0.39434	0.99978	178.1	196.13	0.13841	0.98162	227.25	290.5	0.35288	0.75693	247.89	249.32	0.0082992	0.98662	405.17	383.51	-0.079089	0.81429	318.28	403	0.33951	0.16316	260.62	257	-0.020104	0.96891	183.23	192	0.067127	0.99998	234.43	292.78	0.31943	0.75731	212.47	297.81	0.48522	0.29753
Dvl1_2	Dvl1	183.66	277.52	0.59292	0.18988	269.6	342.31	0.34334	0.99985	272.91	306.59	0.16731	0.99978	282.21	384.83	0.44608	0.53664	360.11	373.59	0.052876	0.98078	476.29	398.35	-0.2572	0.27968	548.01	546.5	-0.0039941	0.99108	624.51	526.67	-0.24539	0.29237	479.46	330.5	-0.5354	0.0096673	290.35	306.77	0.079124	0.99998	371.49	417.21	0.16705	0.88575	336.68	389.2	0.20858	0.71201
Dvl1_3	Dvl1	112.33	112.85	0.0065444	0.99795	164.9	171.93	0.059884	0.99985	166.93	214.38	0.35908	0.99978	172.62	165.67	-0.058902	0.99422	220.26	232.4	0.077081	0.97806	239.23	269	0.16859	0.62006	383.2	338.52	-0.17836	0.56155	268.85	331.48	0.30111	0.28071	194.97	205.6	0.076223	0.87776	177.59	207.16	0.22104	0.99998	227.22	258.44	0.18496	0.90478	205.93	244.96	0.2493	0.73152
Dvl1_4	Dvl1	129.27	97.879	-0.3978	0.80316	189.77	176.6	-0.10318	0.99985	192.1	196.71	0.034056	0.99978	198.65	264.48	0.41115	0.75107	253.47	302.12	0.25239	0.86276	245.72	238.07	-0.045422	0.92243	351.61	349.58	-0.0083192	0.98419	429.2	321.39	-0.41621	0.12554	169.1	267.28	0.65732	0.0025955	204.37	183.34	-0.15585	0.99998	261.48	266.88	0.029372	0.98861	236.98	237.5	0.0031464	0.99755
Dvl1_5	Dvl1	152.45	193.46	0.34164	0.73091	223.8	243.51	0.12126	0.99985	226.54	274.32	0.27496	0.99978	234.26	299.4	0.35258	0.80414	298.92	345.7	0.20909	0.8895	338.81	313.06	-0.11371	0.73781	490.33	447.67	-0.13103	0.6388	485.86	412.25	-0.2365	0.37859	334.23	305.83	-0.12771	0.711	241.02	241.09	0.00042072	0.99998	308.37	341.77	0.14789	0.9153	279.47	304.65	0.124	0.87301
Dvl1_6	Dvl1	111.44	128.97	0.209	0.91114	163.59	161.04	-0.022541	0.99985	165.6	202.09	0.28571	0.99978	171.25	173.1	0.015442	0.99837	218.51	270.75	0.30798	0.82294	224.07	305.56	0.44578	0.060471	361.22	412.27	0.19021	0.47621	280.91	365.14	0.37715	0.13176	222.82	239.52	0.10384	0.80688	176.18	235.31	0.41547	0.99998	225.42	314.74	0.47976	0.48474	204.29	269.83	0.3997	0.468
Dvl1_7	Dvl1	54.384	16.121	-1.6937	0.39898	79.834	41.233	-0.93659	0.99985	80.813	51.483	-0.6405	0.99978	83.568	51.261	-0.69437	0.87103	106.63	64.491	-0.71674	0.76563	57.371	51.551	-0.15152	0.86727	92.022	60.476	-0.59756	0.3303	83.188	58.893	-0.49122	0.45668	27.852	57.053	1.0087	0.050723	85.977	39.7	-1.0956	0.99998	110	46.169	-1.2347	0.45972	99.696	43.521	-1.1774	0.32242
Dvl1_8	Dvl1	98.069	108.24	0.14103	0.95421	143.96	162.6	0.17448	0.99985	145.73	152.14	0.061723	0.99978	150.7	147.84	-0.027422	0.99787	192.29	185.92	-0.048331	0.98857	226.24	234.32	0.05046	0.91302	271.95	312.7	0.20079	0.51472	239.92	242.3	0.014212	0.97657	187.01	164.48	-0.18415	0.69046	155.04	180.46	0.21769	0.99998	198.37	238.73	0.26599	0.8472	179.78	179.06	-0.0057626	0.99606
Dvl1_9	Dvl1	105.2	93.273	-0.17188	0.94522	154.43	175.82	0.18602	0.99985	156.33	142.92	-0.12848	0.99978	161.66	158.98	-0.023898	0.99804	206.27	234.14	0.18201	0.93292	244.64	232.45	-0.073421	0.86759	255.47	283.94	0.15191	0.65867	258	354.2	0.45567	0.05959	161.15	207.14	0.36027	0.27014	166.32	179.01	0.10551	0.99998	212.79	216.77	0.026596	0.99105	192.85	261.75	0.43871	0.416
Dvl2_1	Dvl2	131.06	185.39	0.49721	0.49752	192.39	252.84	0.39246	0.99985	194.75	251.27	0.36596	0.99978	201.39	300.14	0.57332	0.40757	256.97	291.66	0.18205	0.92187	351.8	329.93	-0.092339	0.79029	449.12	375.39	-0.25808	0.33302	487.07	344.94	-0.49654	0.048071	320.3	258.03	-0.31083	0.29607	207.19	254.08	0.29305	0.99998	265.09	286.59	0.11209	0.9476	240.25	254.91	0.085104	0.92729
Dvl2_10	Dvl2	71.323	175.03	1.2833	0.0042573	104.7	152.48	0.53812	0.9971	105.98	188.26	0.82295	0.54384	109.6	218.42	0.98836	0.099883	139.85	247.51	0.81916	0.16913	212.16	221.2	0.059911	0.89847	336.5	381.29	0.17979	0.52535	354.45	303.72	-0.22217	0.49075	302.4	218.96	-0.46395	0.1098	112.76	170.35	0.59099	0.99998	144.27	291.09	1.0077	0.029386	130.75	224.44	0.77499	0.089795
Dvl2_2	Dvl2	151.56	120.91	-0.32358	0.8348	222.49	185.94	-0.25764	0.99985	225.22	198.25	-0.18316	0.99978	232.89	222.87	-0.063166	0.99343	297.17	213.23	-0.47701	0.67808	258.71	226.83	-0.18897	0.60694	354.35	283.94	-0.31859	0.28427	361.69	302.88	-0.25522	0.41426	208.89	188.64	-0.14641	0.74457	239.61	174.68	-0.45373	0.99998	306.57	216.77	-0.49809	0.59699	277.84	223.82	-0.31065	0.66053
Dvl2_3	Dvl2	132.84	105.94	-0.3237	0.85199	195	196.83	0.013374	0.99985	197.4	217.46	0.13896	0.99978	204.13	207.27	0.021975	0.99787	260.46	221.36	-0.2337	0.90752	273.86	247.45	-0.14579	0.69355	388.69	306.8	-0.34032	0.22433	336.37	251.56	-0.41771	0.17886	183.03	195.83	0.09703	0.84094	210.01	190.56	-0.13951	0.99998	268.7	234.22	-0.19729	0.90248	243.52	185.9	-0.3877	0.59763
Dvl2_4	Dvl2	60.625	66.788	0.13753	0.96599	88.995	106.58	0.25754	0.99985	90.087	92.208	0.033204	0.99978	93.158	83.95	-0.14847	0.98909	118.87	114.46	-0.054102	0.98989	148.3	120.91	-0.29236	0.54139	164.82	219.04	0.40819	0.1967	136.23	184.25	0.43284	0.21843	115.39	101.26	-0.18674	0.76341	95.843	93.115	-0.041228	0.99998	122.63	167.22	0.44439	0.73421	111.14	136.16	0.2906	0.77536
Dvl2_5	Dvl2	116.79	102.49	-0.18681	0.93593	171.45	122.92	-0.47673	0.99985	173.55	126.02	-0.45862	0.99978	179.47	153.04	-0.22841	0.96453	229	200.45	-0.19123	0.9357	171.03	203.39	0.24869	0.4907	225.25	211.67	-0.089322	0.84362	248.36	184.25	-0.42873	0.24193	177.06	177.33	0.0021641	0.9974	184.64	156.64	-0.23591	0.99998	236.24	161.59	-0.54506	0.63267	214.1	136.16	-0.64916	0.36521
Dvl2_6	Dvl2	34.77	50.667	0.53049	0.81498	51.041	48.235	-0.079977	0.99985	51.668	72.998	0.49057	0.99978	53.429	66.862	0.31824	0.97139	68.175	98.771	0.52836	0.81026	67.113	99.354	0.55909	0.208	130.48	152.66	0.22495	0.61603	108.51	211.17	0.95424	0.00016394	87.536	87.379	-0.0025542	0.99741	54.969	76.513	0.46981	0.99998	70.33	116.55	0.72069	0.54691	63.74	156.05	1.2785	0.0086698
Dvl2_7	Dvl2	69.54	92.122	0.40068	0.81004	102.08	128.37	0.32767	0.99985	103.34	146.76	0.50207	0.99978	106.86	104.75	-0.028452	0.99804	136.35	183.02	0.42197	0.77816	178.61	181.84	0.025702	0.96411	262.33	283.94	0.11378	0.7569	169.99	330.64	0.9557	1.2254e-06	159.16	161.91	0.024584	0.97001	109.94	140.03	0.34628	0.99998	140.66	216.77	0.62038	0.42192	127.48	244.34	0.93324	0.021814
Dvl2_8	Dvl2	114.12	94.425	-0.27066	0.8972	167.52	178.16	0.08831	0.99985	169.58	155.22	-0.12687	0.99978	175.36	117.38	-0.57506	0.78891	223.75	156.87	-0.5096	0.72727	247.89	202.46	-0.29076	0.40595	277.44	321.56	0.21218	0.47842	190.49	282.69	0.56705	0.027579	163.13	138.78	-0.23174	0.62704	180.41	155.91	-0.20929	0.99998	230.83	245.49	0.088461	0.96344	209.2	208.9	-0.0020329	0.99847
Dvl2_9	Dvl2	157.8	155.46	-0.02148	0.99201	231.65	209.28	-0.14586	0.99985	234.49	259.72	0.14682	0.99978	242.48	240.7	-0.010582	0.99874	309.41	288.18	-0.10222	0.96451	291.18	340.24	0.22391	0.4089	464.23	410.79	-0.17603	0.52393	390.62	407.2	0.059834	0.8633	268.58	254.94	-0.074876	0.8637	249.47	262.02	0.070515	0.99998	319.19	313.61	-0.025343	0.98946	289.28	300.92	0.056705	0.94916
Dvl3_1	Dvl3	117.68	104.79	-0.16593	0.94406	172.75	202.27	0.22638	0.99985	174.88	165.21	-0.081581	0.99978	180.84	187.21	0.049745	0.99528	230.75	230.08	-0.0041741	0.99775	281.44	208.08	-0.4339	0.15843	295.3	283.2	-0.060109	0.88431	303.82	232.21	-0.38633	0.24217	181.04	203.54	0.16814	0.68462	186.05	160.24	-0.21417	0.99998	238.04	216.21	-0.13817	0.94239	215.73	171.6	-0.32852	0.69222
Dvl3_10	Dvl3	8.0238	8.0606	0.0058723	0.97391	11.779	8.5578	-0.419	0.99985	11.923	15.368	0.3409	0.99978	12.33	22.287	0.80491	0.94853	15.733	27.307	0.75849	0.90084	11.907	28.119	1.1738	0.10736	27.469	25.813	-0.086483	0.94587	36.169	21.875	-0.70034	0.49492	13.926	24.158	0.75316	0.44217	12.685	21.655	0.7272	0.99998	16.23	19.706	0.26516	0.98807	14.709	16.165	0.12786	0.99517
Dvl3_2	Dvl3	135.51	132.42	-0.033018	0.98932	198.93	240.4	0.27191	0.99985	201.37	268.94	0.41563	0.99978	208.24	237.73	0.19027	0.96185	265.71	296.31	0.15671	0.93629	334.48	327.12	-0.032029	0.93743	480.71	453.57	-0.083675	0.78297	385.8	349.99	-0.14014	0.6711	228.79	262.14	0.19552	0.55881	214.24	251.92	0.23272	0.99998	274.11	346.27	0.33607	0.69588	248.42	258.64	0.057924	0.95185
Dvl3_3	Dvl3	199.7	132.42	-0.58904	0.49415	293.16	197.61	-0.56668	0.86514	296.76	248.96	-0.25243	0.99978	306.87	197.62	-0.63235	0.51604	391.57	272.49	-0.52146	0.52317	274.95	350.55	0.34934	0.13698	445	457.26	0.039102	0.90831	320.69	477.03	0.57142	0.002661	228.79	241.06	0.075092	0.86844	315.72	269.96	-0.22512	0.99998	403.95	349.09	-0.21002	0.85845	366.1	352.52	-0.054359	0.94715
Dvl3_4	Dvl3	101.64	58.728	-0.78106	0.58113	149.2	121.36	-0.29567	0.99985	151.03	76.071	-0.98007	0.87137	156.18	110.69	-0.49283	0.86687	199.28	166.75	-0.25573	0.91445	168.87	169.65	0.0066583	0.99134	135.97	166.68	0.29179	0.46646	179.64	137.98	-0.37824	0.39055	101.46	147.52	0.53554	0.13196	160.68	130.65	-0.29642	0.99998	205.58	127.25	-0.68777	0.55179	186.32	101.96	-0.86334	0.25849
Dvl3_5	Dvl3	86.479	64.485	-0.41777	0.84857	126.95	144.7	0.18748	0.99985	128.51	109.88	-0.22401	0.99978	132.89	83.95	-0.65634	0.8042	169.56	127.24	-0.41147	0.8472	201.34	154.65	-0.37843	0.32445	196.41	156.35	-0.32717	0.42905	136.23	151.44	0.15159	0.75934	111.41	112.56	0.014758	0.98618	136.72	119.1	-0.19747	0.99998	174.92	119.36	-0.54753	0.71414	158.53	111.91	-0.49866	0.59602
Dvl3_6	Dvl3	95.395	87.516	-0.12302	0.96489	140.04	138.48	-0.016001	0.99985	141.75	118.33	-0.25854	0.99978	146.59	156.76	0.096127	0.99064	187.05	191.15	0.031157	0.99291	192.68	201.52	0.064387	0.89538	211.51	258.87	0.29021	0.35436	254.39	259.13	0.026555	0.95468	151.2	169.1	0.16047	0.73158	150.81	155.19	0.041028	0.99998	192.96	197.63	0.034333	0.9885	174.88	191.49	0.13025	0.89782
Dvl3_7	Dvl3	108.77	77.152	-0.4901	0.76931	159.67	126.81	-0.33007	0.99985	161.63	127.55	-0.33919	0.99978	167.14	139.67	-0.25733	0.95795	213.27	177.79	-0.26116	0.90692	176.44	179.02	0.020837	0.97074	228	263.29	0.20681	0.54025	226.66	233.05	0.03995	0.9341	133.29	157.28	0.23712	0.58722	171.95	137.87	-0.31668	0.99998	220.01	201.01	-0.12969	0.95019	199.39	172.22	-0.21022	0.82792
Dvl3_8	Dvl3	101.64	118.61	0.22077	0.91048	149.2	178.94	0.26062	0.99985	151.03	162.9	0.10848	0.99978	156.18	207.27	0.4061	0.82206	199.28	275.98	0.46774	0.60455	248.97	253.07	0.023486	0.96092	291.18	342.94	0.23533	0.40308	336.37	304.56	-0.14286	0.68717	204.91	244.15	0.25161	0.44294	160.68	194.89	0.27693	0.99998	205.58	261.81	0.34734	0.7448	186.32	225.07	0.27127	0.71486
Dvl3_9	Dvl3	97.178	108.24	0.15407	0.94767	142.65	134.59	-0.083337	0.99985	144.4	161.36	0.15916	0.99978	149.33	147.1	-0.021553	0.99828	190.54	215.55	0.17706	0.93957	187.27	193.08	0.043895	0.93287	288.43	298.69	0.050275	0.90267	238.71	234.73	-0.024163	0.96082	187.01	190.69	0.027996	0.96206	153.63	148.7	-0.046803	0.99998	196.56	228.03	0.21323	0.89408	178.14	173.46	-0.038206	0.97538
Dxo_1	Dxo	65.974	47.212	-0.47419	0.85286	96.847	98.803	0.028557	0.99985	98.036	89.903	-0.12363	0.99978	101.38	72.063	-0.48669	0.9194	129.36	108.07	-0.25727	0.93625	137.47	96.542	-0.50552	0.28506	160.7	107.68	-0.57324	0.20129	116.94	116.1	-0.010329	0.98799	81.567	95.603	0.2265	0.70952	104.3	74.348	-0.48287	0.99998	133.45	82.204	-0.69231	0.68507	120.94	85.799	-0.49045	0.66659
Dxo_10	Dxo	173.85	157.76	-0.13928	0.94183	255.21	252.84	-0.013365	0.99985	258.34	222.84	-0.21239	0.99978	267.14	254.82	-0.067876	0.99236	340.88	334.08	-0.028981	0.99114	351.8	326.18	-0.10878	0.74542	398.31	390.14	-0.029796	0.93747	413.53	440.02	0.089364	0.774	272.55	295.55	0.11643	0.74707	274.84	251.19	-0.12932	0.99998	351.65	297.85	-0.23882	0.84698	318.7	325.16	0.028887	0.97455
Dxo_2	Dxo	146.21	119.76	-0.28578	0.86633	214.63	255.18	0.24855	0.99985	217.27	162.13	-0.42007	0.99978	224.67	168.64	-0.41175	0.85759	286.69	212.65	-0.42926	0.73857	355.05	258.69	-0.45527	0.085731	289.8	323.03	0.15609	0.62454	273.67	307.93	0.16954	0.61274	206.9	188.12	-0.13659	0.76584	231.15	199.22	-0.21346	0.99998	295.75	246.61	-0.26115	0.84797	268.03	227.55	-0.23526	0.76273
Dxo_3	Dxo	160.48	116.3	-0.46108	0.70529	235.57	232.62	-0.018157	0.99985	238.47	185.95	-0.35715	0.99978	246.59	187.96	-0.38991	0.85822	314.66	236.47	-0.41061	0.73442	323.66	322.43	-0.005466	0.9904	332.38	332.62	0.0010311	0.99816	305.02	317.18	0.056217	0.88795	200.93	209.2	0.057849	0.90972	253.7	248.31	-0.030895	0.99998	324.6	253.93	-0.35299	0.7448	294.18	234.39	-0.32655	0.62671
