## Supplemental Table 2 for "Multi-species genome-wide CRISPR screens identify conserved suppressors of cold-induced cell death" (part 29 of 38)

### Sheet: hamster.sgrna.summary (continued)
sgrna	Gene	37°C 15 Days vs Initial.control_count	37°C 15 Days vs Initial.treatment_count	37°C 15 Days vs Initial.LFC	37°C 15 Days vs Initial.FDR	37°C Cycle 1 vs Initial.control_count	37°C Cycle 1 vs Initial.treatment_count	37°C Cycle 1 vs Initial.LFC	37°C Cycle 1 vs Initial.FDR	37°C Cycle 2 vs Initial.control_count	37°C Cycle 2 vs Initial.treatment_count	37°C Cycle 2 vs Initial.LFC	37°C Cycle 2 vs Initial.FDR	37°C Cycle 3 vs Initial.control_count	37°C Cycle 3 vs Initial.treatment_count	37°C Cycle 3 vs Initial.LFC	37°C Cycle 3 vs Initial.FDR	4°C 15 Days vs Initial.control_count	4°C 15 Days vs Initial.treatment_count	4°C 15 Days vs Initial.LFC	4°C 15 Days vs Initial.FDR	4°C Cycle 1 vs 37°C Cycle 1.median.control_count	4°C Cycle 1 vs 37°C Cycle 1.median.treatment_count	4°C Cycle 1 vs 37°C Cycle 1.median.LFC	4°C Cycle 1 vs 37°C Cycle 1.median.FDR	4°C Cycle 2 vs 37°C Cycle 2.median.control_count	4°C Cycle 2 vs 37°C Cycle 2.median.treatment_count	4°C Cycle 2 vs 37°C Cycle 2.median.LFC	4°C Cycle 2 vs 37°C Cycle 2.median.FDR	4°C Cycle 3 vs 37°C Cycle 3.median.control_count	4°C Cycle 3 vs 37°C Cycle 3.median.treatment_count	4°C Cycle 3 vs 37°C Cycle 3.median.LFC	4°C Cycle 3 vs 37°C Cycle 3.median.FDR	4°C 15 Days vs 37°C 15 Days.median.control_count	4°C 15 Days vs 37°C 15 Days.median.treatment_count	4°C 15 Days vs 37°C 15 Days.median.LFC	4°C 15 Days vs 37°C 15 Days.median.FDR	4°C Cycle 1 vs Initial.control_count	4°C Cycle 1 vs Initial.treatment_count	4°C Cycle 1 vs Initial.LFC	4°C Cycle 1 vs Initial.FDR	4°C Cycle 2 vs Initial.control_count	4°C Cycle 2 vs Initial.treatment_count	4°C Cycle 2 vs Initial.LFC	4°C Cycle 2 vs Initial.FDR	4°C Cycle 3 vs Initial.control_count	4°C Cycle 3 vs Initial.treatment_count	4°C Cycle 3 vs Initial.LFC	4°C Cycle 3 vs Initial.FDR
Dxo_4	Dxo	173.85	172.73	-0.0092854	0.9967	255.21	243.51	-0.067424	0.99985	258.34	218.99	-0.23737	0.99978	267.14	179.79	-0.56873	0.6569	340.88	314.32	-0.11664	0.95583	338.81	341.18	0.01	0.98073	391.44	502.98	0.36091	0.076657	291.76	450.95	0.62646	0.0010016	298.42	278.07	-0.10152	0.79303	274.84	262.74	-0.064724	0.99998	351.65	383.99	0.1266	0.92528	318.7	333.25	0.064202	0.93839
Dxo_5	Dxo	188.11	156.61	-0.26293	0.85562	276.15	302.63	0.13169	0.99985	279.54	289.69	0.051282	0.99978	289.06	262.25	-0.13994	0.9757	368.85	355.57	-0.05272	0.98165	421.08	328.99	-0.35509	0.1476	517.8	550.18	0.087361	0.74588	425.58	567.9	0.41534	0.029462	270.57	314.56	0.21664	0.4576	297.4	253.36	-0.23036	0.99998	380.5	420.03	0.14223	0.90784	344.85	419.67	0.28254	0.54899
Dxo_6	Dxo	95.395	96.728	0.019817	0.99428	140.04	123.7	-0.17762	0.99985	141.75	139.85	-0.019394	0.99978	146.59	168.64	0.20093	0.96952	187.05	227.75	0.28272	0.86846	172.11	206.21	0.25935	0.46458	249.97	316.39	0.33875	0.20811	273.67	329.8	0.26824	0.35187	167.11	201.49	0.26838	0.46069	150.81	158.8	0.073985	0.99998	192.96	241.54	0.32252	0.78946	174.88	243.72	0.47656	0.38199
Dxo_7	Dxo	123.03	128.97	0.067467	0.97746	180.61	175.05	-0.044874	0.99985	182.82	151.37	-0.2707	0.99978	189.06	204.3	0.11133	0.98743	241.24	198.12	-0.28276	0.88454	243.56	211.83	-0.20046	0.59377	270.57	228.63	-0.24204	0.4985	331.54	204.44	-0.69481	0.024627	222.82	175.27	-0.34452	0.3517	194.51	163.13	-0.25236	0.99998	248.86	174.54	-0.5093	0.65164	225.54	151.08	-0.57494	0.41628
Dxo_8	Dxo	110.55	111.7	0.014756	0.99521	162.28	136.92	-0.24351	0.99985	164.28	152.91	-0.10278	0.99978	169.88	117.38	-0.52952	0.82868	216.76	188.83	-0.19808	0.93508	190.51	196.83	0.046826	0.92708	273.32	272.88	-0.0023209	0.99625	190.49	231.37	0.27915	0.42029	192.98	167.05	-0.20701	0.63717	174.77	151.58	-0.20412	0.99998	223.61	208.32	-0.1017	0.96095	202.66	170.98	-0.24396	0.79345
Dxo_9	Dxo	90.045	142.79	0.65929	0.36249	132.18	180.49	0.44648	0.99985	133.81	223.6	0.7365	0.57942	138.37	245.16	0.82072	0.17764	176.56	273.07	0.62628	0.35485	251.13	260.57	0.053007	0.90305	399.68	363.59	-0.13616	0.66099	397.85	430.76	0.11437	0.70329	246.69	241.58	-0.030099	0.95285	142.36	200.67	0.49237	0.99998	182.14	277.58	0.60517	0.33829	165.07	318.33	0.94324	0.0064139
Dydc1_1	Dydc1	123.92	117.46	-0.076707	0.97551	181.92	145.48	-0.32046	0.99985	184.15	167.51	-0.13584	0.99978	190.43	188.7	-0.013058	0.99837	242.98	168.49	-0.52557	0.68966	202.42	212.77	0.071563	0.87748	299.42	297.22	-0.010599	0.98126	306.23	314.66	0.039055	0.92548	202.92	149.06	-0.4425	0.24288	195.92	163.85	-0.25639	0.99998	250.66	226.91	-0.14306	0.93871	227.18	232.53	0.033448	0.97538
Dydc1_10	Dydc1	102.53	103.64	0.015386	0.99521	150.51	187.49	0.31514	0.99985	152.35	145.23	-0.068646	0.99978	157.55	143.38	-0.135	0.98707	201.03	227.75	0.17923	0.93581	260.87	227.76	-0.19502	0.59111	259.59	311.23	0.26085	0.3681	232.68	194.35	-0.25852	0.5163	179.05	201.49	0.16942	0.68347	162.09	175.4	0.11322	0.99998	207.38	237.6	0.19538	0.90292	187.95	143.62	-0.38575	0.66172
Dydc1_2	Dydc1	114.12	126.67	0.14929	0.94441	167.52	212.39	0.34056	0.99985	169.58	173.66	0.034121	0.99978	175.36	245.91	0.48547	0.66001	223.75	216.71	-0.045914	0.98828	295.51	290.56	-0.024296	0.95612	310.4	336.31	0.11527	0.72937	399.06	252.4	-0.6588	0.017796	218.84	191.72	-0.18994	0.64475	180.41	223.76	0.30915	0.99998	230.83	256.75	0.15291	0.92737	209.2	186.52	-0.16471	0.86662
Dydc1_3	Dydc1	106.09	138.18	0.37811	0.75896	155.74	174.27	0.16118	0.99985	157.65	161.36	0.033359	0.99978	163.03	143.38	-0.18403	0.97796	208.02	199.87	-0.057426	0.9854	242.47	172.46	-0.48914	0.1436	288.43	267.72	-0.10712	0.78184	232.68	201.92	-0.20366	0.62069	238.73	176.81	-0.43106	0.208	167.73	132.82	-0.33444	0.99998	214.6	204.38	-0.070009	0.97452	194.49	149.22	-0.38005	0.65975
Dydc1_4	Dydc1	155.13	176.18	0.18251	0.90965	227.72	271.51	0.25274	0.99985	230.52	285.84	0.30915	0.99978	238.37	261.51	0.13308	0.97819	304.17	346.86	0.18891	0.90585	377.78	353.36	-0.096145	0.76983	510.93	494.13	-0.048132	0.8804	424.38	523.31	0.30167	0.16508	304.39	306.86	0.011618	0.9814	245.25	272.13	0.14947	0.99998	313.78	377.24	0.26495	0.78185	284.38	386.72	0.44213	0.27169
Dydc1_5	Dydc1	42.794	54.121	0.33189	0.90729	62.82	77.798	0.30415	0.99985	63.591	93.745	0.55271	0.99978	65.758	75.035	0.1877	0.98743	83.908	116.2	0.46501	0.82471	108.25	89.043	-0.2789	0.63367	167.56	149.71	-0.16147	0.74248	121.77	155.65	0.35158	0.38616	93.504	102.8	0.13534	0.83859	67.654	68.573	0.019182	0.99998	86.56	114.3	0.39702	0.83832	78.449	115.02	0.54627	0.5347
Dydc1_6	Dydc1	93.611	116.3	0.31016	0.85075	137.42	145.48	0.081688	0.99985	139.11	167.51	0.26633	0.99978	143.85	170.87	0.2468	0.95404	183.55	255.06	0.47248	0.62594	202.42	193.08	-0.067797	0.89177	299.42	228.63	-0.38766	0.22712	277.29	256.61	-0.11144	0.78097	200.93	225.64	0.16654	0.66804	147.99	148.7	0.00678	0.99998	189.35	174.54	-0.11683	0.95859	171.61	189.63	0.14327	0.88594
Dydc1_7	Dydc1	70.431	93.273	0.40029	0.8083	103.39	154.82	0.57786	0.94969	104.66	149.07	0.5062	0.99978	108.23	179.04	0.721	0.42991	138.1	156.87	0.18264	0.9486	215.41	183.71	-0.22851	0.56345	266.45	188.8	-0.49478	0.14388	290.55	197.71	-0.55308	0.097078	161.15	138.78	-0.21414	0.66313	111.35	141.48	0.34276	0.99998	142.46	144.14	0.016751	0.99573	129.11	146.11	0.17709	0.87384
Dydc1_8	Dydc1	72.215	100.18	0.46675	0.73559	106.01	117.47	0.14686	0.99985	107.31	134.47	0.32281	0.99978	110.97	109.95	-0.013148	0.99875	141.59	162.1	0.19384	0.94388	163.45	133.1	-0.2944	0.51395	240.36	166.68	-0.52548	0.14257	178.43	273.43	0.61302	0.016394	173.08	143.4	-0.26965	0.54604	114.17	102.5	-0.15411	0.99998	146.07	127.25	-0.19757	0.93489	132.38	202.06	0.60635	0.27321
Dydc1_9	Dydc1	33.878	26.485	-0.34369	0.93334	49.732	43.567	-0.18694	0.99985	50.343	69.156	0.4504	0.99978	52.059	45.318	-0.19602	0.98792	66.427	75.531	0.1827	0.96922	60.618	58.112	-0.059895	0.94987	123.61	47.201	-1.3703	0.01627	73.543	64.782	-0.18037	0.81196	45.757	66.819	0.5365	0.36329	53.56	44.753	-0.25397	0.99998	68.526	36.035	-0.90869	0.73001	62.105	47.873	-0.36872	0.83712
Dydc2_1	Dydc2	63.299	64.485	0.026368	0.99418	92.921	141.59	0.60237	0.95139	94.062	132.93	0.49458	0.99978	97.268	119.61	0.29555	0.95404	124.11	152.8	0.29785	0.89792	197.01	165.9	-0.24657	0.55103	237.61	202.08	-0.23262	0.54787	194.1	228.84	0.23639	0.51571	111.41	135.18	0.27676	0.54622	100.07	127.76	0.34933	0.99998	128.04	154.27	0.26703	0.88945	116.04	169.11	0.53948	0.42068
Dydc2_10	Dydc2	78.455	84.061	0.098354	0.97288	115.17	111.25	-0.049506	0.99985	116.58	122.18	0.06703	0.99978	120.56	122.58	0.023824	0.99828	153.83	138.86	-0.14672	0.96442	154.79	159.34	0.041509	0.94304	218.38	206.5	-0.080308	0.86306	198.93	199.39	0.0033748	0.99483	145.23	122.84	-0.2397	0.63817	124.03	122.71	-0.015346	0.99998	158.69	157.65	-0.0094404	0.9975	143.82	147.35	0.034713	0.97954
Dydc2_2	Dydc2	32.987	84.061	1.3235	0.063961	48.424	63.794	0.39067	0.99985	49.018	64.546	0.39005	0.99978	50.689	86.178	0.75412	0.71466	64.679	98.771	0.60318	0.75548	88.762	111.54	0.32623	0.50077	115.37	156.35	0.43526	0.24659	139.85	156.49	0.16106	0.73708	145.23	87.379	-0.72646	0.10883	52.15	85.897	0.70923	0.99998	66.723	119.36	0.82969	0.41987	60.471	115.64	0.9241	0.1664
Dydc2_3	Dydc2	120.36	101.33	-0.24598	0.90642	176.68	139.26	-0.3412	0.99985	178.85	129.09	-0.46727	0.99978	184.95	179.79	-0.0406	0.99634	235.99	171.98	-0.45425	0.75974	193.76	180.9	-0.098578	0.83788	230.74	213.88	-0.109	0.80248	291.76	240.62	-0.27697	0.42648	175.07	152.14	-0.20129	0.67017	190.28	139.31	-0.44703	0.99998	243.45	163.28	-0.57336	0.59589	220.64	177.81	-0.30974	0.70919
Dydc2_4	Dydc2	46.36	32.243	-0.51064	0.87245	68.055	50.569	-0.42125	0.99985	68.89	40.725	-0.74417	0.99978	71.238	55.719	-0.34894	0.96691	90.9	56.357	-0.68009	0.81072	70.36	81.545	0.21005	0.74722	72.794	92.189	0.33666	0.53188	90.421	146.39	0.68905	0.049185	55.705	49.858	-0.157	0.87121	73.292	62.798	-0.21968	0.99998	93.773	70.38	-0.40896	0.88046	84.986	108.18	0.34454	0.75767
Dydc2_5	Dydc2	32.987	36.849	0.15526	0.97391	48.424	52.903	0.12515	0.99985	49.018	75.303	0.60929	0.99978	50.689	65.377	0.36082	0.96191	64.679	92.38	0.50767	0.83397	73.608	67.485	-0.12353	0.87891	134.6	95.139	-0.49616	0.31871	106.09	99.277	-0.094893	0.88756	63.662	81.725	0.3554	0.54271	52.15	51.971	-0.0048642	0.99998	66.723	72.632	0.12069	0.97524	60.471	73.364	0.2747	0.85956
Dydc2_6	Dydc2	87.371	87.516	0.0023633	0.99946	128.26	110.47	-0.21355	0.99985	129.83	159.06	0.29089	0.99978	134.26	196.87	0.54887	0.64793	171.31	181.27	0.081078	0.97965	153.71	183.71	0.25569	0.50394	284.31	286.89	0.013008	0.97711	319.49	283.53	-0.1717	0.62834	151.2	160.37	0.08439	0.87973	138.13	141.48	0.034325	0.99998	176.73	219.02	0.308	0.82064	160.17	209.52	0.38542	0.56752
Dydc2_7	Dydc2	127.49	149.7	0.23	0.88729	187.15	224.06	0.25841	0.99985	189.45	227.45	0.26246	0.99978	195.91	266.71	0.44315	0.69915	249.98	343.95	0.45886	0.5333	311.75	311.18	-0.0026232	0.99559	406.55	466.11	0.19679	0.42624	432.82	442.54	0.031977	0.92925	258.63	304.29	0.23371	0.42202	201.55	239.64	0.24861	0.99998	257.88	355.84	0.46302	0.46457	233.71	327.03	0.48293	0.26752
Dydc2_8	Dydc2	130.16	141.64	0.12097	0.95501	191.08	238.06	0.3157	0.99985	193.42	218.99	0.17827	0.99978	200.02	236.99	0.2436	0.9373	255.22	299.22	0.22862	0.88578	331.24	302.75	-0.12933	0.70167	391.44	467.58	0.25584	0.26974	384.59	489.65	0.34763	0.10977	244.7	264.71	0.11293	0.77212	205.78	233.15	0.17932	0.99998	263.29	356.97	0.43773	0.50879	238.62	361.85	0.59864	0.10227
Dydc2_9	Dydc2	115.01	63.334	-0.85058	0.48587	168.83	168.04	-0.0066829	0.99985	170.9	119.1	-0.51732	0.99978	176.73	135.95	-0.37597	0.91032	225.5	148.74	-0.5971	0.64764	233.81	187.46	-0.31726	0.37501	212.89	277.3	0.37981	0.17792	220.63	222.11	0.0096215	0.98477	109.42	131.58	0.2639	0.57789	181.82	144.36	-0.33075	0.99998	232.63	211.7	-0.13538	0.94452	210.83	164.14	-0.35926	0.66425
Dym_1	Dym	103.42	200.36	0.94743	0.042218	151.81	231.84	0.60754	0.70498	153.68	235.13	0.61031	0.79096	158.92	317.97	0.9961	0.034737	202.78	402.06	0.98398	0.013658	322.58	357.11	0.1463	0.62155	420.28	509.62	0.27747	0.19936	516	601.55	0.22091	0.31006	346.16	355.68	0.039031	0.92163	163.5	275.01	0.74668	0.5567	209.19	389.06	0.89203	0.02601	189.58	444.54	1.2251	2.9243e-06
Dym_10	Dym	25.855	18.424	-0.4673	0.9129	37.954	21.783	-0.77377	0.99985	38.42	36.115	-0.086918	0.99978	39.729	29.717	-0.40704	0.96952	50.694	37.765	-0.41524	0.9307	30.309	38.429	0.33268	0.7133	64.553	51.626	-0.31689	0.6784	48.225	42.908	-0.1649	0.86127	31.831	33.41	0.067747	0.96035	40.874	29.595	-0.45279	0.99998	52.297	39.413	-0.39923	0.91371	47.396	31.708	-0.56524	0.77286
Dym_2	Dym	69.54	84.061	0.27006	0.90623	102.08	160.26	0.64563	0.83832	103.34	149.07	0.5244	0.99978	106.86	132.24	0.30489	0.945	136.35	154.55	0.17949	0.9503	222.99	197.77	-0.17233	0.67269	266.45	167.42	-0.66726	0.048338	214.6	151.44	-0.50012	0.20499	145.23	136.72	-0.086471	0.88797	109.94	152.3	0.46665	0.99998	140.66	127.81	-0.13718	0.95825	127.48	111.91	-0.18635	0.88587
Dym_3	Dym	49.035	39.152	-0.31746	0.92873	71.981	79.354	0.13885	0.99985	72.865	67.619	-0.10627	0.99978	75.348	63.891	-0.23458	0.98103	96.145	81.341	-0.23853	0.95143	110.41	55.301	-0.98468	0.070616	120.87	95.139	-0.34209	0.52689	103.68	108.53	0.065317	0.92209	67.641	71.959	0.088016	0.91923	77.52	42.587	-0.84915	0.99998	99.183	72.632	-0.44423	0.8623	89.889	80.203	-0.16258	0.91994
Dym_4	Dym	109.66	147.39	0.42332	0.68654	160.98	154.82	-0.055918	0.99985	162.95	192.87	0.2418	0.99978	168.51	205.04	0.28162	0.9266	215.01	284.11	0.4004	0.69797	215.41	319.62	0.56708	0.0073187	344.74	235.27	-0.54928	0.059659	332.75	330.64	-0.0091407	0.98278	254.65	251.34	-0.018778	0.97107	173.36	246.14	0.50324	0.99998	221.81	179.61	-0.30293	0.84983	201.03	244.34	0.28024	0.6858
Dym_5	Dym	49.035	85.213	0.78497	0.42657	71.981	103.47	0.51751	0.99985	72.865	103.73	0.50377	0.99978	75.348	130.01	0.77901	0.50773	96.145	140.6	0.54365	0.72016	143.97	136.85	-0.072686	0.90268	185.42	199.87	0.10769	0.81062	210.98	162.38	-0.37575	0.35211	147.22	124.39	-0.24135	0.63299	77.52	105.39	0.43817	0.99998	99.183	152.58	0.61639	0.56614	89.889	119.99	0.41275	0.67038
Dym_6	Dym	75.781	80.606	0.087939	0.97674	111.24	122.14	0.1337	0.99985	112.61	124.48	0.14339	0.99978	116.45	121.1	0.055995	0.99542	148.59	160.36	0.10927	0.97342	169.95	171.53	0.013255	0.98188	222.5	354.01	0.66755	0.0012759	196.52	250.72	0.34983	0.26435	139.26	141.86	0.02651	0.9694	119.8	132.09	0.13977	0.99998	153.28	270.26	0.8141	0.12525	138.92	185.28	0.41284	0.56247
Dym_7	Dym	92.72	120.91	0.37938	0.78355	136.11	132.26	-0.041125	0.99985	137.78	172.12	0.31898	0.99978	142.48	225.85	0.6609	0.40388	181.8	249.25	0.4531	0.66133	184.02	212.77	0.20836	0.57212	307.66	366.54	0.25191	0.34543	366.51	280.16	-0.38637	0.19523	208.89	220.5	0.077684	0.86964	146.58	163.85	0.15965	0.99998	187.55	279.83	0.57479	0.37899	169.97	207.04	0.28307	0.71443
Dym_8	Dym	46.36	72.546	0.63498	0.64914	68.055	91.802	0.42641	0.99985	68.89	96.05	0.47364	0.99978	71.238	133.72	0.89918	0.3497	90.9	149.32	0.70988	0.50883	127.73	93.73	-0.44247	0.37501	171.68	172.58	0.0074509	0.98995	217.01	127.04	-0.7678	0.051278	125.34	132.1	0.075217	0.90696	73.292	72.182	-0.021714	0.99998	93.773	131.75	0.48618	0.74539	84.986	93.881	0.14201	0.92572
Dym_9	Dym	48.143	39.152	-0.29153	0.93593	70.672	63.016	-0.16298	0.99985	71.54	79.913	0.15761	0.99978	73.978	72.063	-0.037334	0.99766	94.397	97.609	0.047777	0.99228	87.68	133.1	0.59659	0.10185	142.84	140.13	-0.027476	0.96488	116.94	127.04	0.11849	0.83404	67.641	86.351	0.34775	0.54014	76.111	102.5	0.42461	0.99998	97.38	106.98	0.1343	0.96344	88.255	93.881	0.088188	0.95629
Dync1h1_1	Dync1h1	106.09	63.334	-0.73522	0.59668	155.74	60.682	-1.3455	0.51627	157.65	63.777	-1.2923	0.62194	163.03	105.49	-0.62315	0.77146	208.02	110.97	-0.90052	0.42404	84.433	94.667	0.16324	0.79776	114	135.7	0.24943	0.59355	171.2	129.56	-0.3993	0.37547	109.42	98.173	-0.15498	0.81525	167.73	72.904	-1.191	0.77446	214.6	103.6	-1.0435	0.28132	194.49	95.746	-1.0148	0.16692
Dync1h1_10	Dync1h1	41.902	0	-5.423	0.10536	61.511	0	-5.966	0.22741	62.266	0	-5.9834	0.22162	64.389	0	-6.031	0.075455	82.16	0	-6.3778	0.03543	0	0	-1.0583	0.79974	0	0.73751	-0.44997	0.62454	0	0	-1.1412	0.69981	0	0	-1.5799	0.50618	66.245	0	-6.0713	0.29223	84.756	0.56304	-5.7778	0.028348	76.815	0	-6.282	0.01168
Dync1h1_2	Dync1h1	26.746	5.7576	-2.0377	0.49174	39.262	2.3339	-3.5941	0.49112	39.744	0.7684	-4.5261	0.31233	41.099	3.7146	-3.1586	0.32584	52.443	2.905	-3.7746	0.18522	3.2474	5.6238	0.64107	0.79077	1.3735	2.2125	0.43672	0.95713	6.0281	0	-2.8131	0.27853	9.9472	2.57	-1.6166	0.43622	42.284	4.3309	-3.0214	0.72726	54.1	1.6891	-4.3568	0.11796	49.031	0	-5.6447	0.033591
Dync1h1_3	Dync1h1	58.841	5.7576	-3.1466	0.14257	86.377	17.894	-2.2094	0.51724	87.438	13.831	-2.576	0.47284	90.418	8.915	-3.2048	0.16212	115.37	12.201	-3.14	0.10471	24.897	26.244	0.073184	0.95917	24.722	19.175	-0.35044	0.77764	14.467	34.494	1.1984	0.056543	9.9472	10.794	0.10747	0.97219	93.024	20.211	-2.1482	0.67699	119.02	14.639	-2.94	0.097679	107.87	25.491	-2.039	0.099415
Dync1h1_4	Dync1h1	133.73	34.546	-1.9223	0.075792	196.31	80.91	-1.2684	0.43875	198.72	59.935	-1.7126	0.31939	205.5	60.176	-1.7551	0.1122	262.21	70.302	-1.8842	0.045626	112.58	89.043	-0.33498	0.54719	107.13	131.28	0.29079	0.52612	97.655	87.498	-0.15674	0.81306	59.683	62.193	0.05847	0.95285	211.42	68.573	-1.6103	0.43131	270.5	100.22	-1.4234	0.080543	245.15	64.66	-1.9065	0.0088638
Dync1h1_5	Dync1h1	82.913	2.303	-4.667	0.034566	121.71	15.56	-2.8896	0.27145	123.21	8.4524	-3.7159	0.22535	127.41	8.1721	-3.8073	0.06763	162.57	5.81	-4.5861	0.021682	21.649	15.934	-0.41954	0.76335	15.108	25.075	0.6949	0.43993	13.262	10.937	-0.25668	0.86164	3.9789	5.14	0.3024	0.9489	131.08	12.271	-3.3151	0.33136	167.71	19.143	-3.0662	0.039143	151.99	8.0825	-4.0743	0.0054831
Dync1h1_6	Dync1h1	121.25	107.09	-0.17757	0.93837	177.99	168.04	-0.082481	0.99985	180.17	173.66	-0.052845	0.99978	186.32	194.64	0.06276	0.99371	237.74	216.71	-0.133	0.95867	233.81	291.5	0.31692	0.24125	310.4	277.3	-0.16212	0.64203	315.87	323.91	0.036149	0.93055	185.02	191.72	0.051059	0.92562	191.69	224.49	0.22678	0.99998	245.25	211.7	-0.2113	0.90005	222.27	239.37	0.10643	0.90915
Dync1h1_7	Dync1h1	30.312	0	-4.9687	0.16762	44.497	0	-5.5077	0.30683	45.044	0.7684	-4.7025	0.28802	46.579	0	-5.5723	0.11719	59.435	2.905	-3.952	0.15251	0	7.4984	2.0289	0.01986	1.3735	5.9001	1.5396	0.1786	0	4.2066	1.2392	0.38384	0	2.57	0.25603	0.99309	47.922	5.7746	-2.8523	0.74388	61.313	4.5043	-3.5009	0.17661	55.568	3.1086	-3.7833	0.078966
Dync1h1_8	Dync1h1	49.926	9.2122	-2.3181	0.28342	73.29	7.7798	-3.0809	0.42205	74.189	17.673	-2.0096	0.705	76.718	8.1721	-3.0829	0.21124	97.893	23.24	-2.0285	0.29007	10.825	21.558	0.93183	0.31356	31.59	21.388	-0.5417	0.62045	13.262	17.668	0.38841	0.75722	15.916	20.56	0.34999	0.79807	78.93	16.602	-2.183	0.74951	100.99	16.328	-2.5572	0.16883	91.524	13.056	-2.7186	0.073869
Dync1h1_9	Dync1h1	41.011	33.394	-0.2886	0.94082	60.202	43.567	-0.45762	0.99985	60.941	33.81	-0.83142	0.99978	63.019	34.174	-0.86397	0.85382	80.412	26.726	-1.554	0.49517	60.618	26.244	-1.1774	0.14498	60.433	42.776	-0.48888	0.52855	55.458	28.605	-0.93134	0.26779	57.694	23.644	-1.252	0.14177	64.835	20.211	-1.634	0.99998	82.953	32.656	-1.3187	0.52423	75.18	21.139	-1.7828	0.23354
Dync1i1_1	Dync1i1	71.323	95.576	0.41721	0.79061	104.7	141.59	0.43192	0.99985	105.98	139.08	0.38885	0.99978	109.6	151.55	0.46401	0.83124	139.85	193.47	0.46545	0.71945	197.01	206.21	0.065494	0.89196	248.6	238.22	-0.06129	0.89183	245.95	239.78	-0.036486	0.93962	165.12	171.16	0.05149	0.92958	112.76	158.8	0.49032	0.99998	144.27	181.86	0.33206	0.82497	130.75	177.19	0.43566	0.54412
Dync1i1_10	Dync1i1	98.069	142.79	0.53744	0.53789	143.96	181.27	0.33039	0.99985	145.73	171.35	0.23221	0.99978	150.7	158.98	0.076741	0.99325	192.29	201.61	0.067932	0.98245	252.22	227.76	-0.14651	0.70623	306.28	271.4	-0.17382	0.61933	258	270.07	0.065684	0.87653	246.69	178.36	-0.46572	0.15968	155.04	175.4	0.17695	0.99998	198.37	207.2	0.062542	0.97747	179.78	199.58	0.14992	0.87555
Dync1i1_2	Dync1i1	87.371	105.94	0.27516	0.88577	128.26	114.36	-0.16406	0.99985	129.83	162.9	0.32511	0.99978	134.26	115.89	-0.21049	0.9757	171.31	141.77	-0.27138	0.91682	159.12	203.39	0.35217	0.28297	291.18	201.34	-0.53005	0.099586	188.08	177.52	-0.082879	0.8706	183.03	125.41	-0.54177	0.17098	138.13	156.64	0.18019	0.99998	176.73	153.71	-0.20009	0.92483	160.17	131.18	-0.28599	0.78532
Dync1i1_3	Dync1i1	130.16	102.49	-0.34195	0.8433	191.08	183.6	-0.057259	0.99985	193.42	152.91	-0.33709	0.99978	200.02	157.5	-0.34284	0.91395	255.22	208.58	-0.28988	0.87287	255.46	297.12	0.21716	0.4655	273.32	395.31	0.53075	0.01133	255.59	297.83	0.21986	0.49253	177.06	184.52	0.059236	0.9146	205.78	228.82	0.15238	0.99998	263.29	301.79	0.19622	0.88567	238.62	220.09	-0.11607	0.90391
Dync1i1_4	Dync1i1	82.021	124.36	0.59457	0.51092	120.4	189.05	0.64655	0.74943	121.88	180.57	0.56327	0.99978	126.04	174.59	0.46692	0.79648	160.82	267.26	0.72922	0.22935	263.04	209.95	-0.32382	0.32868	322.77	303.12	-0.09032	0.80878	283.32	231.37	-0.29112	0.40784	214.86	236.44	0.13745	0.72832	129.67	161.69	0.31618	0.99998	165.91	231.41	0.47763	0.60293	150.36	170.98	0.18422	0.85507
Dync1i1_5	Dync1i1	124.82	110.55	-0.17367	0.9385	183.22	210.05	0.19615	0.99985	185.47	200.55	0.11218	0.99978	191.8	159.73	-0.26246	0.9516	244.73	236.47	-0.049348	0.98646	292.27	323.37	0.14542	0.64384	358.48	393.83	0.13534	0.64617	259.21	413.93	0.67322	0.00056218	190.99	209.2	0.13073	0.76334	197.32	249.03	0.33423	0.99998	252.47	300.66	0.25115	0.83285	228.81	305.89	0.41729	0.39756
Dync1i1_6	Dync1i1	62.408	63.334	0.020917	0.99521	91.612	88.69	-0.046263	0.99985	92.737	109.11	0.23229	0.99978	95.898	92.865	-0.045883	0.99697	122.37	107.49	-0.18544	0.95911	123.4	114.35	-0.10898	0.85916	195.03	221.25	0.18111	0.63383	150.7	169.11	0.1652	0.71899	109.42	95.089	-0.20055	0.75106	98.662	88.062	-0.16223	0.99998	126.23	168.91	0.41732	0.75867	114.4	124.97	0.12635	0.92317
Dync1i1_7	Dync1i1	25.855	10.364	-1.2407	0.71025	37.954	20.227	-0.87583	0.99985	38.42	19.978	-0.91001	0.99978	39.729	17.087	-1.1711	0.82247	50.694	20.335	-1.2768	0.70091	28.144	49.677	0.79812	0.18509	35.71	30.238	-0.23288	0.82743	27.729	40.384	0.52655	0.48463	17.905	17.99	0.0064556	0.99938	40.874	38.257	-0.093134	0.99998	52.297	23.085	-1.1459	0.6963	47.396	29.843	-0.64995	0.73747
Dync1i1_8	Dync1i1	76.672	128.97	0.74271	0.30399	112.55	129.92	0.20536	0.99985	113.93	165.97	0.53882	0.99978	117.82	182.01	0.62321	0.56709	150.34	187.66	0.31807	0.86398	180.77	174.34	-0.051999	0.92378	296.67	227.89	-0.37905	0.24097	295.38	178.36	-0.72456	0.028269	222.82	166.02	-0.4223	0.23937	121.21	134.26	0.14632	0.99998	155.09	173.98	0.16484	0.93754	140.55	131.81	-0.092028	0.94494
Dync1i1_9	Dync1i1	35.662	32.243	-0.14123	0.97288	52.35	75.464	0.5193	0.99985	52.992	69.924	0.39352	0.99978	54.799	54.976	0.0045714	0.99927	69.923	101.68	0.53376	0.80079	105	98.416	-0.092503	0.89322	124.99	149.71	0.25856	0.55642	89.216	90.022	0.012841	0.98648	55.705	89.949	0.68159	0.12957	56.378	75.791	0.42043	0.99998	72.133	114.3	0.65676	0.62045	65.374	66.525	0.024803	0.99156
Dync1i2_1	Dync1i2	128.38	125.52	-0.032314	0.98972	188.46	154.82	-0.28203	0.99985	190.77	203.63	0.093589	0.99978	197.28	239.96	0.2813	0.9117	251.72	285.85	0.18275	0.92241	215.41	254.95	0.24206	0.44514	363.97	309.02	-0.23543	0.43799	389.41	364.3	-0.095942	0.77932	216.85	252.89	0.22084	0.50618	202.96	196.34	-0.047653	0.99998	259.68	235.91	-0.13791	0.93988	235.35	269.21	0.19317	0.79559
Dync1i2_10	Dync1i2	58.841	9.2122	-2.5509	0.20318	86.377	10.892	-2.8773	0.39712	87.438	4.6104	-3.9785	0.28802	90.418	4.4575	-4.0662	0.10452	115.37	17.43	-2.6586	0.14263	15.155	12.185	-0.29306	0.857	8.2408	23.6	1.4126	0.049107	7.2337	18.509	1.2445	0.13869	15.916	15.42	-0.042913	0.97993	93.024	9.3837	-3.1787	0.47445	119.02	18.017	-2.6579	0.11903	107.87	13.678	-2.8908	0.043571
Dync1i2_2	Dync1i2	28.529	4.6061	-2.3971	0.40152	41.88	9.3358	-2.0527	0.83943	42.394	2.3052	-3.7147	0.44502	43.839	13.372	-1.6414	0.67476	55.939	8.7151	-2.5511	0.34927	12.99	11.248	-0.19186	0.90963	4.1204	30.975	2.6426	1.0961e-10	21.701	10.096	-1.0327	0.44087	7.9578	7.7099	-0.040484	0.97032	45.103	8.6619	-2.2545	0.94085	57.707	23.648	-1.2521	0.64342	52.299	7.4608	-2.6553	0.17975
Dync1i2_3	Dync1i2	32.987	4.6061	-2.5999	0.33548	48.424	5.4459	-2.9388	0.56632	49.018	4.6104	-3.1563	0.5356	50.689	2.9717	-3.702	0.21891	64.679	4.648	-3.5396	0.18017	7.5773	9.373	0.27424	0.90663	8.2408	7.3751	-0.14191	0.91748	4.8225	10.937	1.0358	0.37512	7.9578	4.112	-0.80927	0.69046	52.15	7.2182	-2.6932	0.76524	66.723	5.6304	-3.3525	0.17695	60.471	8.0825	-2.7587	0.14172
Dync1i2_4	Dync1i2	152.45	58.728	-1.3613	0.13334	223.8	132.26	-0.75441	0.7765	226.54	132.16	-0.77293	0.84356	234.26	127.78	-0.86936	0.40769	298.92	153.97	-0.95264	0.23025	184.02	193.08	0.068997	0.88901	236.24	270.67	0.19551	0.56152	207.37	194.35	-0.093081	0.84542	101.46	136.21	0.42128	0.30081	241.02	148.7	-0.69308	0.99998	308.37	206.64	-0.57527	0.50599	279.47	143.62	-0.95561	0.093782
Dync1i2_5	Dync1i2	26.746	2.303	-3.0704	0.2866	39.262	11.67	-1.6681	0.95804	39.744	10.758	-1.793	0.9642	41.099	6.6862	-2.4534	0.46673	52.443	16.268	-1.6299	0.58935	16.237	10.31	-0.60788	0.69871	19.229	19.175	-0.0038033	0.99462	10.851	15.144	0.44604	0.73564	3.9789	14.392	1.6283	0.074767	42.284	7.94	-2.2755	0.95049	54.1	14.639	-1.8169	0.4895	49.031	11.191	-2.037	0.29136
Dync1i2_6	Dync1i2	24.963	4.6061	-2.2114	0.464	36.645	5.4459	-2.546	0.73829	37.095	6.1472	-2.4141	0.79096	38.359	3.7146	-3.0615	0.35271	48.946	8.7151	-2.3621	0.41724	7.5773	10.31	0.39904	0.83495	10.988	12.538	0.17542	0.92962	6.0281	16.827	1.3428	0.1131	7.9578	7.7099	-0.040484	0.97032	39.465	7.94	-2.1783	0.99424	50.493	9.5717	-2.2842	0.3951	45.762	12.435	-1.7994	0.3577
Dync1i2_7	Dync1i2	48.143	5.7576	-2.8624	0.21325	70.672	10.892	-2.5915	0.51671	71.54	6.1472	-3.3433	0.40554	73.978	7.4292	-3.153	0.21172	94.397	17.43	-2.3719	0.23654	15.155	17.809	0.21946	0.88728	10.988	39.826	1.7679	0.00026088	12.056	25.24	1.007	0.20081	9.9472	15.42	0.58487	0.67649	76.111	13.715	-2.3897	0.70455	97.38	30.404	-1.6474	0.35608	88.255	18.652	-2.1833	0.1263
Dync1i2_8	Dync1i2	36.553	16.121	-1.1331	0.69196	53.659	23.339	-1.1672	0.99985	54.317	14.6	-1.8262	0.88462	56.169	14.858	-1.85	0.54923	71.672	25.564	-1.4519	0.56591	32.474	59.05	0.84311	0.11453	26.096	50.888	0.93733	0.095838	24.112	68.148	1.4613	0.00023974	27.852	22.616	-0.28893	0.82983	57.788	45.475	-0.33907	0.99998	73.936	38.85	-0.9111	0.71536	67.008	50.36	-0.40507	0.8116
Dync1i2_9	Dync1i2	57.95	18.424	-1.6016	0.40237	85.069	24.895	-1.7328	0.67173	86.113	19.21	-2.1078	0.60589	89.048	20.802	-2.0463	0.33655	113.63	29.631	-1.9039	0.26549	34.639	57.175	0.70695	0.22026	34.337	42.776	0.30896	0.70999	33.757	61.417	0.84462	0.10832	31.831	26.214	-0.27073	0.8297	91.615	44.031	-1.0403	0.99998	117.22	32.656	-1.8125	0.24496	106.23	45.386	-1.209	0.28871
Dync1li1_1	Dync1li1	210.4	237.21	0.17226	0.89702	308.86	274.63	-0.16892	0.99985	312.66	299.68	-0.060973	0.99978	323.31	349.17	0.11067	0.98007	412.55	434.01	0.072994	0.97006	382.11	431.16	0.17379	0.48951	535.65	658.6	0.2976	0.10562	566.64	640.25	0.17591	0.42751	409.83	383.95	-0.093842	0.77256	332.63	332.04	-0.0025746	0.99998	425.59	502.8	0.24	0.76447	385.71	473.14	0.29406	0.4869
Dync1li1_10	Dync1li1	34.77	35.697	0.036919	0.99591	51.041	53.681	0.071376	0.99985	51.668	38.42	-0.41799	0.99978	53.429	55.719	0.059456	0.99775	68.175	67.978	-0.0041315	0.99749	74.69	46.865	-0.66114	0.32973	68.673	78.176	0.18446	0.78323	90.421	63.1	-0.51221	0.41586	61.673	60.137	-0.035787	0.97291	54.969	36.091	-0.59356	0.99998	70.33	59.682	-0.23323	0.9476	63.74	46.63	-0.44279	0.79766
Dync1li1_2	Dync1li1	116.79	127.82	0.12911	0.95428	171.45	206.94	0.27004	0.99985	173.55	144.46	-0.26303	0.99978	179.47	162.7	-0.14068	0.98422	229	212.07	-0.11032	0.96766	287.94	225.89	-0.34877	0.26152	258.21	269.93	0.063783	0.87968	264.03	203.6	-0.37334	0.29623	220.83	187.61	-0.23405	0.55115	184.64	173.96	-0.085486	0.99998	236.24	206.07	-0.19618	0.91097	214.1	150.46	-0.50609	0.50156
Dync1li1_3	Dync1li1	97.178	160.06	0.71414	0.25106	142.65	178.16	0.31863	0.99985	144.4	218.23	0.59234	0.8657	149.33	301.62	1.0094	0.0378	190.54	309.09	0.69505	0.21158	247.89	246.51	-0.0079985	0.98719	390.07	384.98	-0.018879	0.96134	489.48	373.55	-0.38904	0.12554	276.53	273.45	-0.016143	0.97468	153.63	189.84	0.30352	0.99998	196.56	293.91	0.57795	0.35415	178.14	276.05	0.62901	0.14554
Dync1li1_4	Dync1li1	121.25	122.06	0.0095517	0.99741	177.99	179.71	0.013826	0.99985	180.17	165.21	-0.12441	0.99978	186.32	243.68	0.3854	0.80955	237.74	232.98	-0.029036	0.99261	250.05	224.95	-0.15196	0.69528	295.3	342.94	0.21513	0.45435	395.44	343.26	-0.2036	0.50864	210.88	206.11	-0.032847	0.95237	191.69	173.24	-0.1452	0.99998	245.25	261.81	0.093902	0.96004	222.27	253.67	0.1898	0.80721
Dync1li1_5	Dync1li1	119.47	84.061	-0.50206	0.73963	175.37	127.59	-0.45586	0.99985	177.52	182.88	0.042633	0.99978	183.58	177.56	-0.047828	0.99529	234.24	238.21	0.024134	0.9939	177.52	187.46	0.07813	0.87368	326.89	310.49	-0.073995	0.846	288.14	219.59	-0.39043	0.2502	145.23	210.74	0.53404	0.057492	188.87	144.36	-0.38532	0.99998	241.65	237.04	-0.027649	0.99003	219	162.27	-0.43025	0.57659
Dync1li1_6	Dync1li1	32.987	16.121	-0.98919	0.755	48.424	32.675	-0.55352	0.99985	49.018	39.957	-0.28835	0.99978	50.689	23.773	-1.0611	0.82385	64.679	30.212	-1.0733	0.72302	45.464	30.931	-0.54115	0.55658	71.42	62.689	-0.18536	0.80859	38.58	53.845	0.4706	0.48079	27.852	26.728	-0.057356	0.97001	52.15	23.82	-1.0986	0.99998	66.723	47.858	-0.47104	0.88426	60.471	39.791	-0.59167	0.73143
Dync1li1_7	Dync1li1	91.828	107.09	0.21961	0.9178	134.8	175.82	0.38081	0.99985	136.46	191.33	0.48463	0.99978	141.11	164.93	0.22358	0.96191	180.05	234.14	0.37714	0.7749	244.64	203.39	-0.26518	0.45755	341.99	232.32	-0.5559	0.057739	267.65	266.7	-0.0050871	0.99112	185.02	207.14	0.16211	0.69393	145.17	156.64	0.1089	0.99998	185.74	177.36	-0.066279	0.97804	168.34	197.09	0.22624	0.79462
Dync1li1_8	Dync1li1	82.913	99.031	0.25348	0.90342	121.71	127.59	0.067469	0.99985	123.21	157.52	0.35193	0.99978	127.41	141.15	0.14673	0.98486	162.57	186.5	0.19698	0.93646	177.52	210.89	0.2472	0.48564	281.56	300.9	0.095531	0.79541	229.07	243.14	0.085678	0.84149	171.09	164.99	-0.052068	0.92999	131.08	162.41	0.30708	0.99998	167.71	229.72	0.4516	0.6413	151.99	179.68	0.23995	0.79096
Dync1li1_9	Dync1li1	156.02	152	-0.037402	0.98641	229.03	241.17	0.074215	0.99985	231.84	243.58	0.07097	0.99978	239.74	245.16	0.032108	0.99675	305.91	334.08	0.12666	0.94793	335.57	311.18	-0.1085	0.75294	435.39	471.27	0.114	0.68127	397.85	448.43	0.17223	0.52604	262.61	295.55	0.16987	0.59844	246.66	239.64	-0.041431	0.99998	315.58	359.78	0.18855	0.87758	286.01	331.38	0.21173	0.73684
Dync1li2_1	Dync1li2	149.78	128.97	-0.21425	0.90904	219.87	225.61	0.037043	0.99985	222.57	207.47	-0.10089	0.99978	230.15	211.73	-0.11983	0.98486	293.68	242.28	-0.27653	0.86645	313.92	284	-0.144	0.67403	370.84	334.09	-0.15011	0.63814	343.6	289.42	-0.2468	0.44424	222.82	214.34	-0.055739	0.91302	236.79	218.71	-0.11407	0.99998	302.96	255.06	-0.24741	0.85688	274.57	213.88	-0.35893	0.60201
Dync1li2_10	Dync1li2	42.794	31.091	-0.44856	0.8972	62.82	65.35	0.056097	0.99985	63.591	59.167	-0.10237	0.99978	65.758	46.804	-0.48183	0.94723	83.908	60.424	-0.46709	0.89536	90.927	69.36	-0.38574	0.5365	105.76	99.564	-0.086217	0.89861	75.954	84.133	0.14572	0.82896	53.715	53.455	-0.0068625	0.99543	67.654	53.415	-0.33535	0.99998	86.56	76.01	-0.18521	0.95516	78.449	62.173	-0.33072	0.8365
Dync1li2_2	Dync1li2	92.72	127.82	0.45892	0.67934	136.11	127.59	-0.092568	0.99985	137.78	155.98	0.17782	0.99978	142.48	127.78	-0.15589	0.98463	181.8	199.87	0.13596	0.95944	177.52	164.96	-0.10525	0.83426	278.81	235.27	-0.24406	0.48686	207.37	212.86	0.037521	0.94112	220.83	176.81	-0.31908	0.39582	146.58	127.04	-0.20493	0.99998	187.55	179.61	-0.062041	0.97956	169.97	157.3	-0.11113	0.92501
Dync1li2_3	Dync1li2	45.468	56.425	0.30542	0.9159	66.746	63.794	-0.064271	0.99985	67.565	65.314	-0.048169	0.99978	69.868	53.49	-0.37915	0.96191	89.152	124.33	0.47535	0.80662	88.762	130.28	0.54851	0.14789	116.74	117.26	0.0063515	0.99294	86.804	182.57	1.064	5.4732e-05	97.483	109.99	0.17255	0.77398	71.882	100.33	0.47546	0.99998	91.97	89.523	-0.03847	0.99105	83.352	134.92	0.68821	0.32368
Dync1li2_4	Dync1li2	69.54	70.243	0.014303	0.99704	102.08	130.7	0.35346	0.99985	103.34	129.09	0.31829	0.99978	106.86	109.21	0.031112	0.99787	136.35	140.02	0.038057	0.99244	181.85	111.54	-0.70028	0.074962	230.74	165.2	-0.47958	0.19219	177.23	136.3	-0.37642	0.39665	121.36	123.87	0.02937	0.96791	109.94	85.897	-0.35238	0.99998	140.66	126.12	-0.15623	0.9528	127.48	100.72	-0.33693	0.77552
Dync1li2_5	Dync1li2	57.058	55.273	-0.045062	0.98972	83.76	63.794	-0.38751	0.99985	84.788	112.19	0.39985	0.99978	87.678	97.322	0.14894	0.98841	111.88	156.29	0.47867	0.75693	88.762	116.22	0.3851	0.39148	200.53	159.3	-0.33017	0.41888	157.94	129.56	-0.28368	0.55993	95.494	138.26	0.52932	0.15467	90.205	89.506	-0.011109	0.99998	115.41	121.62	0.074904	0.9799	104.6	95.746	-0.12631	0.93365
Dync1li2_6	Dync1li2	189.9	104.79	-0.85162	0.27643	278.76	135.37	-1.0367	0.3972	282.18	170.58	-0.72282	0.77852	291.8	179.79	-0.69565	0.46657	372.34	230.08	-0.69212	0.34047	188.35	216.52	0.20007	0.58931	304.91	299.43	-0.02608	0.95235	291.76	237.25	-0.29721	0.38967	181.04	203.54	0.16814	0.68462	300.22	166.74	-0.84456	0.70815	384.11	228.59	-0.74618	0.24343	348.12	175.33	-0.98545	0.046117
Dync1li2_7	Dync1li2	71.323	31.091	-1.1723	0.49028	104.7	63.794	-0.70603	0.99985	105.98	76.071	-0.47314	0.99978	109.6	62.405	-0.80265	0.76887	139.85	99.933	-0.48073	0.83681	88.762	126.54	0.50671	0.1995	135.97	129.06	-0.074668	0.90166	101.27	126.2	0.31468	0.5023	53.715	88.407	0.70845	0.11473	112.76	97.446	-0.20855	0.99998	144.27	98.532	-0.54547	0.75724	130.75	93.259	-0.48307	0.65512
Dync1li2_8	Dync1li2	49.035	61.031	0.31005	0.9089	71.981	76.242	0.081862	0.99985	72.865	52.251	-0.47207	0.99978	75.348	66.12	-0.18586	0.98776	96.145	76.112	-0.33319	0.92653	106.08	59.987	-0.81214	0.14118	93.396	132.75	0.50277	0.20452	107.3	111.06	0.049181	0.94185	105.44	67.333	-0.63939	0.25376	77.52	46.197	-0.73438	0.99998	99.183	101.35	0.030834	0.99322	89.889	82.068	-0.12981	0.93667
Dync1li2_9	Dync1li2	127.49	199.21	0.63988	0.25397	187.15	222.5	0.2484	0.99985	189.45	274.32	0.5317	0.86195	195.91	303.11	0.62709	0.31687	249.98	318.97	0.35039	0.73942	309.59	287.75	-0.10517	0.77257	490.33	472.01	-0.054824	0.86365	491.89	435.81	-0.17427	0.53297	344.17	282.18	-0.28559	0.32235	201.55	221.6	0.13615	0.99998	257.88	360.35	0.48112	0.42648	233.71	322.06	0.46089	0.30672
Dync2h1_1	Dync2h1	69.54	88.667	0.34614	0.85633	102.08	81.688	-0.31805	0.99985	103.34	94.513	-0.12746	0.99978	106.86	80.235	-0.40895	0.93883	136.35	134.79	-0.016455	0.99663	113.66	107.79	-0.075816	0.9099	168.94	189.54	0.1651	0.69746	130.21	230.52	0.81932	0.0012947	153.19	119.25	-0.35869	0.44217	109.94	83.009	-0.40113	0.99998	140.66	144.7	0.040586	0.98844	127.48	170.35	0.41544	0.58245
Dync2h1_10	Dync2h1	70.431	80.606	0.19212	0.94222	103.39	161.82	0.64128	0.8397	104.66	123.71	0.23917	0.99978	108.23	140.41	0.37256	0.90839	138.1	207.42	0.58337	0.53962	225.15	234.32	0.057349	0.90046	221.13	275.83	0.3176	0.28338	227.86	257.45	0.17539	0.63218	139.26	183.5	0.39547	0.24796	111.35	180.46	0.69165	0.92618	142.46	210.58	0.56051	0.51823	129.11	190.25	0.55568	0.35806
Dync2h1_2	Dync2h1	106.09	116.3	0.13138	0.95584	155.74	219.39	0.49168	0.94557	157.65	178.27	0.17625	0.99978	163.03	176.81	0.11644	0.98778	208.02	247.51	0.24964	0.88706	305.26	299	-0.029786	0.94465	318.64	434.39	0.44585	0.033255	286.94	324.75	0.17803	0.5795	200.93	218.96	0.12337	0.77338	167.73	230.26	0.45484	0.99998	214.6	331.63	0.62559	0.23813	194.49	239.99	0.30188	0.65811
Dync2h1_3	Dync2h1	102.53	110.55	0.10763	0.96599	150.51	189.83	0.33289	0.99985	152.35	179.04	0.23143	0.99978	157.55	193.16	0.29233	0.92452	201.03	257.38	0.35495	0.78055	264.12	249.32	-0.082878	0.84146	320.02	334.83	0.065077	0.86075	313.46	297.83	-0.073551	0.85321	190.99	227.7	0.25245	0.46101	162.09	192	0.24298	0.99998	207.38	255.62	0.3004	0.80462	187.95	220.09	0.22664	0.77875
Dync2h1_4	Dync2h1	42.794	54.121	0.33189	0.90729	62.82	77.02	0.28984	0.99985	63.591	54.556	-0.21738	0.99978	65.758	49.032	-0.41609	0.95771	83.908	61.005	-0.45351	0.89935	107.16	111.54	0.057192	0.93287	97.516	154.14	0.65514	0.053357	79.571	74.037	-0.10265	0.89388	93.504	53.969	-0.78175	0.19432	67.654	85.897	0.33996	0.99998	86.56	117.68	0.43868	0.80626	78.449	54.712	-0.51203	0.73374
Dync2h1_5	Dync2h1	61.516	73.697	0.25683	0.92074	90.304	100.36	0.15074	0.99985	91.412	124.48	0.44131	0.99978	94.528	139.67	0.5583	0.75548	120.62	173.14	0.51789	0.6895	139.64	168.71	0.27111	0.49282	222.5	234.53	0.075616	0.86267	226.66	280.16	0.30455	0.31923	127.32	153.17	0.26473	0.53739	97.253	129.93	0.4142	0.99998	124.43	179.05	0.52149	0.62769	112.77	207.04	0.87071	0.059118
Dync2h1_6	Dync2h1	87.371	48.364	-0.84011	0.5927	128.26	114.36	-0.16406	0.99985	129.83	102.97	-0.33161	0.99978	134.26	91.379	-0.55007	0.86061	171.31	134.79	-0.34362	0.88278	159.12	201.52	0.33888	0.30901	184.04	241.9	0.39251	0.19395	148.29	209.49	0.49563	0.11647	83.557	119.25	0.50801	0.22236	138.13	155.19	0.16691	0.99998	176.73	184.68	0.063141	0.9788	160.17	154.81	-0.048758	0.96973
Dync2h1_7	Dync2h1	139.97	139.33	-0.0065381	0.99795	205.47	231.06	0.16854	0.99985	208	211.31	0.022699	0.99978	215.09	205.04	-0.06864	0.99325	274.45	299.8	0.12701	0.95143	321.49	263.38	-0.28665	0.33682	377.7	331.88	-0.18607	0.54547	332.75	311.29	-0.095874	0.79695	240.72	265.22	0.13927	0.7044	221.29	202.83	-0.12503	0.99998	283.12	253.37	-0.15959	0.92305	256.59	230.04	-0.15695	0.85728
Dync2h1_8	Dync2h1	79.347	71.394	-0.15037	0.96094	116.48	122.92	0.077021	0.99985	117.91	128.32	0.12113	0.99978	121.93	155.27	0.34623	0.91382	155.58	159.2	0.032935	0.99334	171.03	186.52	0.1244	0.7838	229.37	163.73	-0.48387	0.18977	251.97	179.2	-0.48936	0.17548	123.35	140.83	0.18985	0.70469	125.44	143.64	0.19402	0.99998	160.5	124.99	-0.35813	0.85218	145.46	132.43	-0.13442	0.91529
Dync2h1_9	Dync2h1	99.852	179.64	0.84085	0.10671	146.58	188.27	0.35896	0.99985	148.38	203.63	0.45401	0.99978	153.44	222.87	0.53568	0.61607	195.79	314.32	0.68021	0.22234	261.96	269.94	0.043153	0.92126	363.97	404.89	0.15333	0.59024	361.69	349.99	-0.047275	0.90339	310.35	278.07	-0.15792	0.64529	157.86	207.88	0.39495	0.99998	201.97	309.11	0.61149	0.28559	183.05	258.64	0.49643	0.33113
Dync2i1_1	Dync2i1	211.29	259.09	0.29296	0.73596	310.17	341.53	0.13853	0.99985	313.98	370.37	0.23759	0.99978	324.68	429.41	0.40223	0.58416	414.3	576.36	0.47532	0.27358	475.2	411.47	-0.20728	0.40241	662.01	630.57	-0.070086	0.78947	696.85	643.62	-0.11447	0.64451	447.63	509.88	0.18748	0.40068	334.04	316.88	-0.075862	0.99998	427.39	481.4	0.17131	0.86738	387.34	475.62	0.29552	0.48248
Dync2i1_10	Dync2i1	57.95	72.546	0.31915	0.89171	85.069	115.92	0.44195	0.99985	86.113	89.903	0.061439	0.99978	89.048	151.55	0.76056	0.4576	113.63	129.56	0.18783	0.95342	161.29	121.85	-0.40167	0.35832	160.7	160.78	0.00072886	0.99904	245.95	166.58	-0.55932	0.12517	125.34	114.62	-0.12786	0.83961	91.615	93.837	0.034202	0.99998	117.22	122.74	0.065915	0.98178	106.23	123.1	0.21078	0.85991
Dync2i1_2	Dync2i1	81.13	100.18	0.30098	0.87324	119.1	124.48	0.063231	0.99985	120.56	159.83	0.40387	0.99978	124.67	128.52	0.043618	0.99685	159.08	173.14	0.12149	0.96783	173.2	163.09	-0.086218	0.86924	285.68	221.25	-0.36724	0.26806	208.57	220.43	0.079395	0.86166	173.08	153.17	-0.17524	0.71962	128.26	125.6	-0.030044	0.99998	164.1	168.91	0.041424	0.98669	148.73	162.89	0.13043	0.90754
Dync2i1_3	Dync2i1	162.26	184.24	0.18225	0.90696	238.19	271.51	0.18817	0.99985	241.12	283.54	0.23293	0.99978	249.33	328.37	0.39585	0.70667	318.15	374.17	0.23329	0.85621	377.78	441.47	0.2242	0.33027	506.81	513.31	0.018344	0.95713	532.88	456.84	-0.22167	0.3894	318.31	331.01	0.056273	0.88723	256.52	339.98	0.40498	0.99998	328.21	391.88	0.25509	0.7882	297.45	337.6	0.18208	0.78091
Dync2i1_4	Dync2i1	106.09	100.18	-0.081907	0.97551	155.74	140.04	-0.15232	0.99985	157.65	162.13	0.040171	0.99978	163.03	135.95	-0.26024	0.95797	208.02	189.99	-0.13017	0.96272	194.84	226.83	0.21823	0.53444	289.8	264.77	-0.12988	0.72877	220.63	228.84	0.0525	0.91201	173.08	168.08	-0.042093	0.94468	167.73	174.68	0.058276	0.99998	214.6	202.13	-0.085917	0.96858	194.49	169.11	-0.20061	0.84056
Dync2i1_5	Dync2i1	29.421	48.364	0.6984	0.70849	43.189	80.132	0.87659	0.86512	43.719	99.123	1.1628	0.48912	45.209	109.95	1.2637	0.1435	57.687	129.56	1.1536	0.14517	111.49	116.22	0.059428	0.92853	177.18	136.44	-0.37452	0.38706	178.43	150.6	-0.24318	0.6001	83.557	114.62	0.45141	0.30985	46.512	89.506	0.92971	0.98111	59.51	104.16	0.79738	0.5101	53.934	111.29	1.0315	0.11312
Dync2i1_6	Dync2i1	96.286	104.79	0.12088	0.96234	141.34	202.27	0.51404	0.94037	143.08	171.35	0.2585	0.99978	147.96	170.13	0.20018	0.96952	188.79	242.86	0.36162	0.7847	281.44	216.52	-0.37683	0.22734	306.28	312.7	0.029838	0.94382	276.09	291.94	0.080276	0.83857	181.04	214.85	0.24577	0.49294	152.22	166.74	0.13061	0.99998	194.76	238.73	0.29232	0.82293	176.51	215.74	0.28807	0.69909
Dync2i1_7	Dync2i1	69.54	90.97	0.38273	0.82599	102.08	136.15	0.41192	0.99985	103.34	159.83	0.62428	0.96332	106.86	112.18	0.069497	0.99458	136.35	201.03	0.55669	0.59035	189.43	163.09	-0.21479	0.62138	285.68	185.12	-0.62325	0.054754	182.05	206.13	0.17828	0.66484	157.17	177.84	0.17724	0.69001	109.94	125.6	0.19049	0.99998	140.66	141.32	0.006742	0.99854	127.48	152.32	0.25504	0.79617
Dync2i1_8	Dync2i1	80.238	73.697	-0.12111	0.96918	117.79	90.246	-0.38055	0.99985	119.23	94.513	-0.33206	0.99978	123.3	120.35	-0.03459	0.99766	157.33	145.83	-0.10875	0.97523	125.57	145.28	0.20885	0.6535	168.94	135.7	-0.31396	0.48711	195.31	158.17	-0.30257	0.48198	127.32	129.01	0.018854	0.97993	126.85	111.88	-0.17965	0.99998	162.3	103.6	-0.64265	0.66434	147.09	116.89	-0.32911	0.76029
Dync2i1_9	Dync2i1	44.577	43.758	-0.026164	0.99417	65.437	78.576	0.26034	0.99985	66.241	69.924	0.076948	0.99978	68.498	63.148	-0.11558	0.99295	87.404	91.799	0.069988	0.98889	109.33	89.043	-0.29313	0.61251	124.99	129.8	0.054126	0.93081	102.48	128.72	0.32612	0.47771	75.599	81.211	0.10201	0.89838	70.473	68.573	-0.038871	0.99998	90.166	99.095	0.1348	0.96542	81.718	95.125	0.21671	0.87555
Dync2i2_1	Dync2i2	57.95	73.697	0.34157	0.87916	85.069	108.92	0.35286	0.99985	86.113	118.33	0.45404	0.99978	89.048	100.29	0.16978	0.98579	113.63	148.74	0.3855	0.84433	151.55	171.53	0.17757	0.68519	211.51	223.47	0.078938	0.85955	162.76	179.2	0.13806	0.76449	127.32	131.58	0.047093	0.94487	91.615	132.09	0.52312	0.99998	117.22	170.6	0.53763	0.62339	106.23	132.43	0.31532	0.75441
Dync2i2_10	Dync2i2	47.252	23.03	-1.0057	0.68551	69.364	42.789	-0.68427	0.99985	70.215	32.273	-1.0978	0.99978	72.608	28.231	-1.3324	0.64863	92.649	45.318	-1.0157	0.66194	59.536	42.178	-0.48748	0.53682	57.686	43.513	-0.39878	0.62031	45.813	49.638	0.11331	0.9011	39.789	40.092	0.010664	0.9936	74.701	32.482	-1.1769	0.99998	95.576	33.219	-1.4969	0.41066	86.621	36.682	-1.2174	0.3533
Dync2i2_2	Dync2i2	177.42	209.58	0.2391	0.84398	260.44	292.52	0.16698	0.99985	263.64	306.59	0.217	0.99978	272.62	288.25	0.080132	0.9891	347.87	424.13	0.28523	0.76803	407.01	390.85	-0.058285	0.86428	548.01	575.26	0.069875	0.79945	467.78	625.95	0.41944	0.019655	362.08	375.22	0.051276	0.88968	280.48	301	0.1015	0.99998	358.86	439.17	0.29062	0.70975	325.24	462.57	0.50686	0.12528
Dync2i2_3	Dync2i2	177.42	146.24	-0.27704	0.85106	260.44	259.07	-0.0075998	0.99985	263.64	275.09	0.061105	0.99978	272.62	274.14	0.0079527	0.99875	347.87	305.03	-0.18902	0.9149	360.46	254.01	-0.5033	0.052921	491.7	342.94	-0.51855	0.029494	444.87	300.35	-0.56517	0.031462	252.66	269.85	0.094584	0.81445	280.48	195.61	-0.51768	0.99998	358.86	261.81	-0.4534	0.59796	325.24	221.96	-0.54915	0.31329
Dync2i2_4	Dync2i2	196.14	200.36	0.030602	0.98797	287.92	207.72	-0.46912	0.99114	291.46	258.18	-0.17427	0.99978	301.39	273.39	-0.14018	0.9757	384.58	373	-0.043969	0.98484	289.02	340.24	0.23463	0.3802	461.49	553.87	0.26275	0.20846	443.67	443.38	-0.00093003	0.99825	346.16	329.98	-0.068853	0.85668	310.08	262.02	-0.24211	0.99998	396.73	422.84	0.091734	0.94802	359.56	327.65	-0.13367	0.85485
Dync2i2_5	Dync2i2	70.431	42.606	-0.71202	0.72923	103.39	88.69	-0.21898	0.99985	104.66	81.45	-0.35783	0.99978	108.23	90.636	-0.25335	0.97357	138.1	93.542	-0.55709	0.79828	123.4	126.54	0.035892	0.957	145.59	177.74	0.2861	0.46116	147.09	151.44	0.041806	0.94366	73.61	82.753	0.16678	0.81735	111.35	97.446	-0.19056	0.99998	142.46	135.69	-0.069741	0.9799	129.11	111.91	-0.20458	0.87197
Dync2i2_6	Dync2i2	107.88	117.46	0.12165	0.95924	158.36	201.5	0.34562	0.99985	160.3	222.84	0.47267	0.99978	165.77	176.81	0.092543	0.99038	211.52	221.36	0.065327	0.98236	280.36	192.15	-0.54272	0.072828	398.31	303.12	-0.39287	0.15027	286.94	338.21	0.23644	0.41989	202.92	195.83	-0.051065	0.92451	170.54	147.97	-0.20353	0.99998	218.2	231.41	0.084404	0.96664	197.76	249.94	0.33631	0.59531
Dync2i2_7	Dync2i2	102.53	82.909	-0.3031	0.88937	150.51	160.26	0.090048	0.99985	152.35	144.46	-0.076247	0.99978	157.55	165.67	0.072093	0.99343	201.03	249.25	0.30881	0.83477	222.99	177.15	-0.33034	0.36773	258.21	254.44	-0.02114	0.9645	268.85	212.01	-0.34122	0.33823	143.24	220.5	0.61886	0.015952	162.09	136.42	-0.24701	0.99998	207.38	194.25	-0.093921	0.96577	187.95	156.68	-0.26105	0.78608
Dync2i2_8	Dync2i2	63.299	69.091	0.12443	0.96961	92.921	80.132	-0.21118	0.99985	94.062	85.292	-0.13963	0.99978	97.268	86.921	-0.16051	0.98792	124.11	167.91	0.43301	0.78531	111.49	111.54	0.00056613	0.99936	152.46	206.5	0.43532	0.17569	141.06	186.78	0.40253	0.25722	119.37	148.54	0.31314	0.45744	100.07	85.897	-0.21801	0.99998	128.04	157.65	0.29808	0.86721	116.04	138.02	0.24834	0.81461
Dync2i2_9	Dync2i2	68.648	55.273	-0.30765	0.91516	100.77	112.03	0.15133	0.99985	102.01	117.57	0.20289	0.99978	105.49	80.978	-0.37738	0.94767	134.6	114.46	-0.23202	0.94301	155.88	145.28	-0.10088	0.85322	210.14	162.99	-0.3646	0.35479	131.41	180.04	0.45131	0.20032	95.494	101.26	0.083695	0.90846	108.53	111.88	0.043514	0.99998	138.86	124.43	-0.15704	0.9528	125.85	133.05	0.079704	0.95224
Dync2li1_1	Dync2li1	47.252	14.97	-1.5952	0.4738	69.364	76.242	0.13456	0.99985	70.215	38.42	-0.85326	0.99978	72.608	56.462	-0.35727	0.96453	92.649	67.397	-0.45333	0.89282	106.08	60.924	-0.79014	0.15115	68.673	84.076	0.28815	0.62433	91.627	98.435	0.10233	0.87686	25.863	59.623	1.1743	0.011699	74.701	46.918	-0.65974	0.99998	95.576	64.187	-0.56709	0.81473	86.621	72.742	-0.24878	0.87321
Dync2li1_10	Dync2li1	58.841	36.849	-0.6609	0.78768	86.377	108.14	0.32084	0.99985	87.438	55.325	-0.65089	0.99978	90.418	79.492	-0.18363	0.98581	115.37	89.475	-0.36318	0.90752	150.46	112.48	-0.41658	0.35902	98.89	179.22	0.85131	0.0027448	129	164.06	0.34446	0.38459	63.662	79.155	0.30987	0.6177	93.024	86.619	-0.1018	0.99998	119.02	136.82	0.1995	0.93171	107.87	121.24	0.16711	0.89513
Dync2li1_2	Dync2li1	111.44	148.55	0.41141	0.70083	163.59	159.49	-0.036461	0.99985	165.6	124.48	-0.40894	0.99978	171.25	174.59	0.027702	0.99766	218.51	227.75	0.059504	0.98425	221.91	181.84	-0.28589	0.44603	222.5	177	-0.32839	0.39403	283.32	265.86	-0.091432	0.82296	256.64	201.49	-0.34753	0.30352	176.18	140.03	-0.3292	0.99998	225.42	135.13	-0.73399	0.47634	204.29	196.47	-0.056084	0.96014
Dync2li1_3	Dync2li1	166.72	154.3	-0.11094	0.9575	244.74	240.4	-0.025708	0.99985	247.74	278.93	0.17042	0.99978	256.18	285.28	0.15463	0.96952	326.89	355.57	0.12098	0.94895	334.48	337.43	0.012607	0.97584	498.57	466.11	-0.09693	0.73885	462.96	444.22	-0.059467	0.85911	266.59	314.56	0.23793	0.40091	263.57	259.86	-0.020393	0.99998	337.22	355.84	0.077312	0.96159	305.62	328.27	0.10281	0.89407
Dync2li1_4	Dync2li1	112.33	104.79	-0.099396	0.96976	164.9	144.7	-0.18729	0.99985	166.93	179.04	0.10047	0.99978	172.62	169.38	-0.027102	0.99766	220.26	259.71	0.23671	0.89282	201.34	260.57	0.37041	0.18148	320.02	303.85	-0.074533	0.84644	274.88	257.45	-0.094177	0.81917	181.04	229.76	0.34211	0.27081	177.59	200.67	0.1753	0.99998	227.22	231.97	0.02974	0.98936	205.93	190.25	-0.11368	0.91402
Dync2li1_5	Dync2li1	16.939	34.546	0.98655	0.5927	24.866	33.453	0.41357	0.99985	25.171	35.346	0.47382	0.99978	26.029	40.117	0.60522	0.93982	33.214	45.318	0.43701	0.93345	46.546	59.987	0.35917	0.60048	63.18	72.276	0.19123	0.78313	65.103	84.974	0.37918	0.49329	59.683	40.092	-0.56246	0.48652	26.78	46.197	0.76465	0.99998	34.263	55.178	0.67184	0.79325	31.053	62.795	0.99299	0.32452
Dync2li1_6	Dync2li1	100.74	105.94	0.07186	0.97837	147.89	203.83	0.4602	0.99985	149.7	168.28	0.16769	0.99978	154.81	199.1	0.36098	0.87279	197.53	246.35	0.31715	0.82877	283.61	249.32	-0.18519	0.59392	300.79	333.36	0.14784	0.64178	323.11	314.66	-0.038105	0.92755	183.03	217.93	0.25056	0.47811	159.27	192	0.26814	0.99998	203.78	254.49	0.31924	0.7846	184.68	232.53	0.33076	0.62229
Dync2li1_7	Dync2li1	19.614	16.121	-0.26782	0.95337	28.792	28.007	-0.038532	0.99985	29.146	42.262	0.52114	0.99978	30.139	28.231	-0.091246	0.99354	38.458	27.888	-0.44983	0.9295	38.969	70.297	0.83497	0.083382	75.541	58.263	-0.36909	0.5972	45.813	79.926	0.78969	0.090884	27.852	24.672	-0.1685	0.90651	31.008	54.137	0.78457	0.99998	39.673	44.48	0.16116	0.97753	35.956	59.064	0.70071	0.58205
Dync2li1_8	Dync2li1	40.119	23.03	-0.77495	0.79924	58.894	66.906	0.18114	0.99985	59.617	56.093	-0.086394	0.99978	61.649	78.749	0.34819	0.95771	78.664	110.39	0.48363	0.82079	93.092	80.608	-0.20537	0.75682	100.26	101.78	0.021402	0.97676	127.8	116.94	-0.12697	0.8298	39.789	97.659	1.2743	7.6631e-05	63.426	62.077	-0.030531	0.99998	81.15	77.7	-0.061901	0.98571	73.546	86.42	0.22984	0.87423
Dync2li1_9	Dync2li1	38.336	44.909	0.22293	0.9541	56.276	78.576	0.4744	0.99985	56.967	81.45	0.5083	0.99978	58.909	97.322	0.71475	0.71019	75.168	89.475	0.24834	0.94729	109.33	117.16	0.098952	0.87223	145.59	73.014	-0.9859	0.044365	157.94	114.42	-0.46154	0.32353	77.589	79.155	0.028478	0.97579	60.607	90.228	0.56638	0.99998	77.543	55.741	-0.46909	0.87419	70.277	84.555	0.26342	0.854
Dynll1_1	Dynll1	41.902	19.576	-1.0601	0.69037	61.511	20.227	-1.5582	0.88151	62.266	23.82	-1.3499	0.99978	64.389	14.115	-2.113	0.43337	82.16	32.536	-1.3102	0.57598	28.144	53.426	0.90109	0.1041	42.578	35.401	-0.25962	0.78906	22.907	47.114	1.0091	0.07703	33.821	28.784	-0.22542	0.85643	66.245	41.144	-0.6741	0.99998	84.756	27.026	-1.6135	0.41606	76.815	34.817	-1.1194	0.43016
Dynll1_2	Dynll1	79.347	50.667	-0.637	0.74169	116.48	68.462	-0.7581	0.99985	117.91	63.777	-0.87629	0.99978	121.93	70.577	-0.78023	0.75213	155.58	95.285	-0.70152	0.68252	95.257	80.608	-0.23819	0.7114	114	82.601	-0.46001	0.40025	114.53	53.004	-1.0972	0.059444	87.536	84.295	-0.053796	0.94894	125.44	62.077	-1.0033	0.99998	160.5	63.061	-1.334	0.26688	145.46	39.169	-1.8663	0.06063
Dynll1_3	Dynll1	81.13	43.758	-0.87577	0.5952	119.1	94.913	-0.32438	0.99985	120.56	76.071	-0.65737	0.99978	124.67	49.032	-1.3287	0.42868	159.08	90.637	-0.80476	0.60461	132.06	112.48	-0.22971	0.66638	135.97	98.827	-0.4564	0.35736	79.571	109.37	0.45406	0.32442	75.599	80.183	0.083855	0.91923	128.26	86.619	-0.56098	0.99998	164.1	75.447	-1.1108	0.35608	148.73	80.825	-0.87171	0.33349
Dynll2_1	Dynll2	110.55	164.67	0.57059	0.42929	162.28	136.92	-0.24351	0.99985	164.28	169.05	0.041058	0.99978	169.88	234.76	0.46438	0.71029	216.76	295.15	0.44357	0.62061	190.51	225.89	0.24453	0.4724	302.16	300.9	-0.0060007	0.98982	380.97	328.12	-0.21487	0.49008	284.49	261.11	-0.12328	0.74828	174.77	173.96	-0.0066979	0.99998	223.61	229.72	0.038707	0.98571	202.66	242.47	0.25761	0.72127
Dynll2_10	Dynll2	117.68	145.09	0.29976	0.83135	172.75	161.82	-0.093776	0.99985	174.88	161.36	-0.11532	0.99978	180.84	208.76	0.2061	0.9598	230.75	217.88	-0.082434	0.97729	225.15	257.76	0.19429	0.56151	288.43	320.82	0.15304	0.63383	338.78	360.93	0.091118	0.79145	250.67	192.75	-0.37735	0.26407	186.05	198.5	0.09298	0.99998	238.04	244.92	0.040956	0.98389	215.73	266.72	0.30481	0.62886
Dynll2_2	Dynll2	31.204	38	0.27625	0.94522	45.806	63.016	0.45174	0.99985	46.368	51.483	0.14792	0.99978	47.949	46.804	-0.034153	0.99766	61.183	72.045	0.23226	0.95944	87.68	64.674	-0.4333	0.49046	92.022	90.714	-0.020437	0.97872	75.954	83.292	0.13139	0.84935	65.652	63.735	-0.04209	0.96681	49.331	49.806	0.013539	0.99998	63.116	69.254	0.13188	0.97385	57.202	61.551	0.10396	0.96017
Dynll2_3	Dynll2	192.57	165.82	-0.21459	0.88974	282.69	281.63	-0.0054053	0.99985	286.16	331.18	0.21011	0.99978	295.91	291.97	-0.019307	0.99787	377.59	370.68	-0.026559	0.99129	391.85	363.67	-0.10739	0.73309	591.97	437.34	-0.43588	0.04425	473.81	476.19	0.0072282	0.98393	286.48	327.93	0.19431	0.50618	304.44	280.07	-0.11999	0.99998	389.52	333.88	-0.22174	0.85121	353.02	351.9	-0.0045763	0.9956
Dynll2_4	Dynll2	87.371	96.728	0.1452	0.9553	128.26	98.025	-0.38437	0.99985	129.83	136.78	0.074604	0.99978	134.26	153.04	0.18761	0.9757	171.31	143.51	-0.25388	0.9236	136.39	164.96	0.27259	0.49658	244.48	209.45	-0.22209	0.5618	248.36	249.03	0.0039078	0.99347	167.11	126.96	-0.39378	0.36656	138.13	127.04	-0.1198	0.99998	176.73	159.9	-0.14346	0.95029	160.17	184.03	0.19922	0.83273
Dynll2_5	Dynll2	132.84	172.73	0.37633	0.70825	195	260.62	0.41661	0.99484	197.4	231.29	0.22753	0.99978	204.13	260.02	0.34766	0.84092	260.46	341.05	0.38759	0.66234	362.63	270.88	-0.41949	0.11186	413.41	413.74	0.0011483	0.99778	421.97	433.28	0.038099	0.9153	298.42	301.72	0.015803	0.97364	210.01	208.61	-0.0096262	0.99998	268.7	315.87	0.23254	0.8466	243.52	320.19	0.39349	0.4223
Dynll2_6	Dynll2	90.045	130.12	0.52625	0.58697	132.18	195.27	0.55945	0.88371	133.81	159.83	0.25463	0.99978	138.37	205.79	0.56926	0.59657	176.56	304.45	0.78264	0.13297	271.7	277.44	0.030054	0.9464	285.68	390.88	0.45097	0.042154	333.96	371.03	0.15143	0.62579	224.81	269.33	0.25964	0.3945	142.36	213.66	0.58245	0.99998	182.14	298.41	0.70921	0.18268	165.07	274.18	0.7286	0.075013
Dynll2_7	Dynll2	53.492	80.606	0.58263	0.67338	78.525	94.913	0.27033	0.99985	79.489	93.745	0.23526	0.99978	82.198	87.664	0.0918	0.99371	104.89	113.88	0.11759	0.97654	132.06	74.047	-0.82623	0.086311	167.56	140.86	-0.24877	0.59365	142.26	113.58	-0.32232	0.52604	139.26	100.74	-0.46319	0.33594	84.568	57.024	-0.56042	0.99998	108.2	107.54	-0.0087323	0.99789	98.061	83.934	-0.22199	0.88023
Dynll2_8	Dynll2	69.54	65.637	-0.082124	0.97968	102.08	80.132	-0.34546	0.99985	103.34	94.513	-0.12746	0.99978	106.86	99.551	-0.1012	0.99272	136.35	78.436	-0.79001	0.66482	111.49	119.04	0.093625	0.87957	168.94	174.79	0.048858	0.92832	161.55	150.6	-0.10066	0.85129	113.4	69.389	-0.70064	0.18812	109.94	91.671	-0.25956	0.99998	140.66	133.44	-0.07546	0.97815	127.48	111.29	-0.19431	0.87976
Dynll2_9	Dynll2	84.696	88.667	0.065349	0.98189	124.33	107.36	-0.2099	0.99985	125.86	130.63	0.053261	0.99978	130.15	120.35	-0.11198	0.99038	166.07	180.69	0.12106	0.96714	149.38	213.7	0.51373	0.070616	233.49	248.54	0.089755	0.82765	195.31	222.95	0.19006	0.62483	153.19	159.85	0.061051	0.91825	133.9	164.58	0.29561	0.99998	171.32	189.74	0.14658	0.94303	155.26	164.76	0.085101	0.94266
Dynlrb1_1	Dynlrb1	127.49	5.7576	-4.249	0.012302	187.15	15.56	-3.5062	0.088047	189.45	3.0736	-5.547	0.056096	195.91	2.2287	-5.9304	0.0063119	249.98	6.391	-5.0856	0.003116	21.649	20.621	-0.067068	0.9644	5.4939	36.138	2.5157	3.2146e-10	3.6169	13.461	1.6472	0.047128	9.9472	5.6539	-0.71829	0.71174	201.55	15.88	-3.5849	0.15803	257.88	27.589	-3.1787	0.0073677	233.71	9.9477	-4.4222	0.00035796
Dynlrb1_10	Dynlrb1	29.421	28.788	-0.030323	0.99174	43.189	47.457	0.13302	0.99985	43.719	17.673	-1.2599	0.99978	45.209	34.174	-0.39366	0.96952	57.687	34.86	-0.71065	0.85234	66.031	50.614	-0.37706	0.62016	31.59	49.413	0.62938	0.32883	55.458	53.004	-0.064128	0.94541	49.736	30.84	-0.67219	0.45382	46.512	38.978	-0.24908	0.99998	59.51	37.724	-0.64395	0.83907	53.934	39.169	-0.45161	0.80998
Dynlrb1_2	Dynlrb1	68.648	17.273	-1.9304	0.25866	100.77	51.347	-0.95919	0.96284	102.01	26.126	-1.9251	0.58263	105.49	20.059	-2.3382	0.21934	134.6	28.469	-2.2021	0.15492	71.443	31.868	-1.1402	0.11672	46.698	24.338	-0.91263	0.31734	32.552	17.668	-0.84582	0.43822	29.842	25.186	-0.2361	0.85934	108.53	24.542	-2.1004	0.61517	138.86	18.58	-2.8365	0.076061	125.85	13.056	-3.1738	0.02222
Dynlrb1_3	Dynlrb1	24.963	1.1515	-3.593	0.21027	36.645	5.4459	-2.546	0.73829	37.095	0	-5.2515	0.32439	38.359	0	-5.2986	0.14588	48.946	0	-5.6423	0.080339	7.5773	3.7492	-0.85284	0.65522	0	0	-1.247	0.62454	0	0	-1.1412	0.69981	1.9894	0	-1.5799	0.50618	39.465	2.8873	-3.3798	0.65302	50.493	0	-5.6863	0.069629	45.762	0	-5.5473	0.038215
Dynlrb1_4	Dynlrb1	67.757	6.9091	-3.1199	0.11632	99.465	22.561	-2.0922	0.48413	100.69	13.831	-2.7774	0.3821	104.12	10.401	-3.2048	0.13275	132.85	4.648	-4.5668	0.036354	31.392	34.68	0.1395	0.90246	24.722	26.55	0.099047	0.93913	16.879	5.048	-1.5637	0.32324	11.937	4.112	-1.3395	0.49132	107.12	26.707	-1.9643	0.66204	137.05	20.269	-2.6984	0.08629	124.21	3.7304	-4.7263	0.0075477
Dynlrb1_5	Dynlrb1	53.492	76	0.49881	0.76574	78.525	93.358	0.24673	0.99985	79.489	73.766	-0.1064	0.99978	82.198	48.29	-0.75527	0.85246	104.89	99.933	-0.069105	0.98733	129.9	132.16	0.024726	0.96997	131.85	146.76	0.15347	0.75709	78.365	118.63	0.59197	0.14873	131.3	88.407	-0.56539	0.24887	84.568	101.78	0.26438	0.99998	108.2	112.05	0.049929	0.98713	98.061	87.664	-0.15997	0.91776
Dynlrb1_6	Dynlrb1	38.336	6.9091	-2.3143	0.35649	56.276	20.227	-1.432	0.94947	56.967	18.442	-1.5761	0.95659	58.909	19.316	-1.5602	0.62893	75.168	28.469	-1.37	0.58137	28.144	26.244	-0.097252	0.9424	32.963	32.451	-0.021946	0.98526	31.346	15.985	-0.92931	0.40775	11.937	25.186	1.0173	0.23293	60.607	20.211	-1.5383	0.99998	77.543	24.774	-1.6076	0.44808	70.277	11.813	-2.4758	0.14221
Dynlrb1_7	Dynlrb1	85.588	11.515	-2.7905	0.095151	125.64	46.679	-1.4093	0.60341	127.18	32.273	-1.9458	0.45732	131.52	22.287	-2.5085	0.13565	167.82	22.078	-2.8709	0.055846	64.948	23.432	-1.4325	0.07513	57.686	42.038	-0.44739	0.57584	36.169	18.509	-0.92992	0.37476	19.894	19.532	-0.025262	0.98845	135.31	18.046	-2.8393	0.37285	173.12	32.093	-2.3955	0.063774	156.9	13.678	-3.4273	0.0079674
Dynlrb1_8	Dynlrb1	190.79	46.061	-2.0269	0.020815	280.07	126.81	-1.1369	0.33608	283.51	88.366	-1.6707	0.19804	293.17	51.261	-2.4929	0.013637	374.09	91.218	-2.0241	0.0090412	176.44	143.41	-0.29721	0.48951	157.95	202.82	0.3587	0.29311	83.188	98.435	0.24015	0.6745	79.578	80.697	0.019902	0.98372	301.62	110.44	-1.4413	0.32021	385.91	154.84	-1.312	0.0377	349.75	72.742	-2.2499	0.00039893
Dynlrb1_9	Dynlrb1	125.71	16.121	-2.8876	0.033516	184.53	72.352	-1.3388	0.43451	186.8	26.126	-2.7915	0.1815	193.17	23.773	-2.9704	0.040278	246.48	42.994	-2.4919	0.024381	100.67	89.043	-0.1752	0.78828	46.698	63.426	0.43372	0.4843	38.58	38.701	0.0044183	0.9971	27.852	38.036	0.43611	0.62003	198.73	68.573	-1.5215	0.49681	254.27	48.421	-2.3688	0.01946	230.44	28.6	-2.967	0.0018221
Dynlrb2_1	Dynlrb2	49.926	41.455	-0.26248	0.94082	73.29	57.57	-0.34299	0.99985	74.189	65.314	-0.18122	0.99978	76.718	88.407	0.20214	0.98305	97.893	105.16	0.10233	0.98041	80.103	101.23	0.33397	0.51293	116.74	126.85	0.11881	0.83277	143.47	100.12	-0.51471	0.29409	71.62	93.033	0.3728	0.4883	78.93	77.957	-0.017671	0.99998	100.99	96.843	-0.059837	0.98512	91.524	73.986	-0.30321	0.83802
Dynlrb2_10	Dynlrb2	37.445	33.394	-0.16062	0.96973	54.967	70.018	0.3436	0.99985	55.642	49.178	-0.17483	0.99978	57.539	42.346	-0.43348	0.95906	73.42	80.179	0.12542	0.97966	97.422	93.73	-0.055166	0.94121	87.902	114.31	0.37528	0.41953	68.72	121.15	0.80902	0.028269	57.694	70.931	0.29341	0.667	59.197	72.182	0.28179	0.99998	75.74	87.271	0.20197	0.9486	68.643	89.529	0.37841	0.75774
Dynlrb2_2	Dynlrb2	115.9	122.06	0.074102	0.97551	170.14	157.15	-0.11384	0.99985	172.23	201.32	0.22399	0.99978	178.1	196.87	0.14384	0.98103	227.25	245.76	0.11252	0.96366	218.66	269	0.29772	0.30236	359.85	393.83	0.12984	0.66243	319.49	286.89	-0.15474	0.66759	210.88	217.42	0.043846	0.93224	183.23	207.16	0.1762	0.99998	234.43	300.66	0.35763	0.69974	212.47	212.01	-0.0030854	0.99757
Dynlrb2_3	Dynlrb2	143.54	135.88	-0.078539	0.97288	210.71	222.5	0.07821	0.99985	213.29	231.29	0.11632	0.99978	220.56	257.79	0.22406	0.94247	281.44	304.45	0.11297	0.95823	309.59	326.18	0.07509	0.83524	413.41	473.48	0.19528	0.42659	418.35	365.14	-0.19577	0.51389	234.76	269.33	0.19745	0.54607	226.92	251.19	0.14599	0.99998	290.34	361.47	0.31519	0.71729	263.13	269.83	0.036139	0.97086
Dynlrb2_4	Dynlrb2	32.987	27.636	-0.24712	0.95438	48.424	39.677	-0.28099	0.99985	49.018	23.82	-1.0109	0.99978	50.689	34.174	-0.55534	0.94388	64.679	39.508	-0.69722	0.84622	55.206	65.611	0.24504	0.73129	42.578	87.764	1.0264	0.010637	55.458	91.705	0.71546	0.10888	47.747	34.952	-0.43925	0.63829	52.15	50.528	-0.044728	0.99998	66.723	67.002	0.0059243	0.99974	60.471	67.769	0.16184	0.92981
Dynlrb2_5	Dynlrb2	112.33	105.94	-0.083777	0.97391	164.9	136.92	-0.26646	0.99985	166.93	134.47	-0.30986	0.99978	172.62	172.36	-0.002157	0.99946	220.26	190.57	-0.20787	0.93035	190.51	162.15	-0.23123	0.5887	240.36	210.19	-0.19262	0.62454	279.7	243.99	-0.19635	0.59932	183.03	168.59	-0.11788	0.81748	177.59	124.88	-0.50467	0.99998	227.22	160.47	-0.49919	0.68663	205.93	180.3	-0.19074	0.84377
Dynlrb2_6	Dynlrb2	52.601	58.728	0.15614	0.9637	77.216	94.913	0.29427	0.99985	78.164	98.355	0.32775	0.99978	80.828	100.29	0.30788	0.95771	103.14	88.894	-0.21219	0.95682	132.06	120.91	-0.12626	0.82776	175.8	162.25	-0.11505	0.81858	162.76	127.04	-0.35497	0.44703	101.46	78.641	-0.3635	0.54271	83.158	93.115	0.16132	0.99998	106.4	123.87	0.21747	0.92745	96.427	93.881	-0.038197	0.98185
Dynlrb2_7	Dynlrb2	14.265	21.879	0.58383	0.89813	20.94	29.563	0.47824	0.99985	21.197	23.052	0.11579	0.99978	21.919	34.917	0.64809	0.94191	27.969	42.994	0.60279	0.89349	41.134	39.367	-0.06182	0.95753	41.204	44.251	0.10056	0.91939	56.664	26.081	-1.0904	0.20066	37.8	38.036	0.0087523	0.99505	22.551	30.317	0.41111	0.99998	28.853	33.782	0.22047	0.97541	26.15	19.274	-0.42133	0.85602
Dynlrb2_8	Dynlrb2	54.384	52.97	-0.037308	0.99174	79.834	102.69	0.3593	0.99985	80.813	83.755	0.050968	0.99978	83.568	120.35	0.52102	0.83004	106.63	149.9	0.48746	0.7576	142.89	125.6	-0.18467	0.72425	149.71	181.43	0.27557	0.47692	195.31	162.38	-0.26493	0.54449	91.515	132.61	0.53028	0.16526	85.977	96.724	0.16808	0.99998	110	138.51	0.32975	0.85974	99.696	119.99	0.26493	0.81556
Dynlrb2_9	Dynlrb2	82.021	56.425	-0.53182	0.79556	120.4	105.81	-0.18484	0.99985	121.88	102.97	-0.24118	0.99978	126.04	96.579	-0.3806	0.93644	160.82	145.83	-0.14026	0.96542	147.22	133.1	-0.14443	0.78828	184.04	187.33	0.025373	0.96255	156.73	165.74	0.080157	0.87868	97.483	129.01	0.40071	0.34873	129.67	102.5	-0.33632	0.99998	165.91	143.01	-0.21285	0.92279	150.36	122.48	-0.2937	0.78712
Dynlt1_1	Dynlt1	76.672	101.33	0.39781	0.79777	112.55	130.7	0.2139	0.99985	113.93	143.69	0.33217	0.99978	117.82	92.865	-0.34009	0.9516	150.34	153.97	0.034204	0.99301	181.85	165.9	-0.1317	0.78446	256.84	225.68	-0.18582	0.62454	150.7	222.95	0.56195	0.05673	175.07	136.21	-0.35979	0.40062	121.21	127.76	0.075306	0.99998	155.09	172.29	0.15085	0.94452	140.55	164.76	0.22773	0.81455
Dynlt1_10	Dynlt1	65.974	86.364	0.38344	0.8336	96.847	143.15	0.55895	0.99437	98.036	123.71	0.33258	0.99978	101.38	116.64	0.20045	0.97819	129.36	197.54	0.60696	0.52619	199.17	188.4	-0.079844	0.87064	221.13	239.69	0.11579	0.77368	189.28	232.21	0.29347	0.38981	149.21	174.76	0.22662	0.58426	104.3	145.09	0.47231	0.99998	133.45	182.99	0.45258	0.7041	120.94	171.6	0.50121	0.46515
Dynlt1_2	Dynlt1	136.41	166.97	0.28977	0.82064	200.24	186.72	-0.10036	0.99985	202.7	223.6	0.14097	0.99978	209.61	222.13	0.083357	0.99038	267.46	270.75	0.017578	0.9949	259.79	292.44	0.17015	0.59632	399.68	429.23	0.10267	0.73004	360.48	397.11	0.13924	0.64841	288.47	239.52	-0.26725	0.41307	215.65	225.21	0.062302	0.99998	275.91	327.69	0.24731	0.82608	250.06	293.46	0.23005	0.728
Dynlt1_3	Dynlt1	96.286	107.09	0.15195	0.94936	141.34	143.15	0.018164	0.99985	143.08	151.37	0.080756	0.99978	147.96	187.21	0.33749	0.89937	188.79	196.38	0.056544	0.98571	199.17	226.83	0.18668	0.61122	270.57	275.09	0.023807	0.95794	303.82	286.05	-0.086624	0.82622	185.02	173.73	-0.090318	0.8637	152.22	174.68	0.19734	0.99998	194.76	210.01	0.10826	0.95766	176.51	211.39	0.2588	0.74397
Dynlt1_4	Dynlt1	170.28	165.82	-0.038104	0.98605	249.97	224.06	-0.15722	0.99985	253.04	225.91	-0.16293	0.99978	261.66	242.93	-0.10673	0.98615	333.88	310.26	-0.10556	0.9613	311.75	338.36	0.11782	0.71448	403.8	405.63	0.0065132	0.98669	394.24	281	-0.487	0.084997	286.48	274.47	-0.061552	0.88774	269.21	260.58	-0.046826	0.99998	344.44	309.67	-0.15302	0.91709	312.16	207.66	-0.58577	0.29007
Dynlt1_5	Dynlt1	116.79	143.94	0.29922	0.83331	171.45	210.05	0.29147	0.99985	173.55	269.71	0.6331	0.65626	179.47	208.02	0.21189	0.95771	229	359.64	0.64894	0.20728	292.27	254.01	-0.20167	0.54834	482.09	357.69	-0.42953	0.077883	337.57	435.81	0.36754	0.10803	248.68	318.16	0.35421	0.15239	184.64	195.61	0.082861	0.99998	236.24	273.07	0.20825	0.88394	214.1	322.06	0.58678	0.1424
Dynlt1_6	Dynlt1	51.709	69.091	0.41118	0.84463	75.907	105.81	0.47379	0.99985	76.839	116.8	0.59773	0.99978	79.458	138.93	0.79835	0.45048	101.39	144.67	0.50864	0.74717	147.22	110.6	-0.40935	0.37491	208.77	146.03	-0.51271	0.18652	225.45	130.41	-0.78516	0.042103	119.37	127.98	0.099761	0.87085	81.749	85.175	0.058531	0.99998	104.59	111.48	0.09118	0.97585	94.792	96.368	0.023537	0.98914
Dynlt1_7	Dynlt1	62.408	123.21	0.97008	0.12532	91.612	126.03	0.45592	0.99985	92.737	218.99	1.2308	0.12342	95.898	207.27	1.1039	0.063966	122.37	284.69	1.2115	0.0087691	175.36	240.89	0.4558	0.096521	391.44	333.36	-0.23108	0.42905	336.37	310.45	-0.11532	0.75011	212.87	251.86	0.24158	0.458	98.662	185.51	0.90412	0.55537	126.23	254.49	1.0058	0.04617	114.4	229.42	0.99755	0.016272
Dynlt1_8	Dynlt1	138.19	147.39	0.092401	0.96599	202.86	166.49	-0.2835	0.99985	205.35	218.23	0.087351	0.99978	212.35	214.7	0.015856	0.99837	270.95	255.06	-0.086871	0.97339	231.65	261.51	0.1742	0.6114	390.07	376.87	-0.049525	0.89212	348.42	287.73	-0.27523	0.38385	254.65	225.64	-0.17374	0.64918	218.47	201.39	-0.11688	0.99998	279.52	287.71	0.041557	0.98241	253.32	212.63	-0.25155	0.75204
Dynlt1_9	Dynlt1	105.2	79.455	-0.40055	0.83357	154.43	137.7	-0.16429	0.99985	156.33	112.95	-0.46531	0.99978	161.66	117.38	-0.45839	0.88032	206.27	141.18	-0.54378	0.71973	191.6	220.26	0.20019	0.58498	201.9	183.64	-0.13605	0.76461	190.49	206.13	0.11326	0.7988	137.27	124.9	-0.13522	0.81991	166.32	169.63	0.028276	0.99998	212.79	140.2	-0.5985	0.61729	192.85	152.32	-0.33839	0.7045
Dynlt2_1	Dynlt2	65.082	103.64	0.66306	0.49037	95.539	122.92	0.36024	0.99985	96.711	146	0.58918	0.99978	100.01	124.07	0.30824	0.94767	127.61	190.57	0.57486	0.58544	171.03	175.27	0.035165	0.94991	260.96	217.57	-0.26127	0.46891	201.34	225.48	0.16259	0.68465	179.05	168.59	-0.086347	0.87248	102.89	134.98	0.38834	0.99998	131.64	166.1	0.33314	0.83562	119.31	166.62	0.4785	0.50445
Dynlt2_10	Dynlt2	94.503	93.273	-0.018699	0.99474	138.73	129.92	-0.093899	0.99985	140.43	112.95	-0.31163	0.99978	145.22	147.84	0.025658	0.99787	185.3	160.36	-0.20735	0.93865	180.77	152.78	-0.24127	0.58164	201.9	157.09	-0.36002	0.3719	239.92	161.54	-0.56779	0.12455	161.15	141.86	-0.18266	0.71802	149.4	117.66	-0.34204	0.99998	191.15	119.93	-0.66811	0.59395	173.24	119.37	-0.53359	0.53962
Dynlt2_2	Dynlt2	146.21	142.79	-0.033948	0.98797	214.63	227.17	0.081521	0.99985	217.27	224.37	0.046204	0.99978	224.67	245.91	0.12971	0.98092	286.69	287.6	0.0045621	0.99775	316.08	332.74	0.073877	0.83633	401.05	398.99	-0.0074075	0.98501	399.06	427.4	0.098729	0.75137	246.69	254.43	0.044369	0.92562	231.15	256.25	0.14809	0.99998	295.75	304.6	0.04244	0.98147	268.03	315.84	0.23596	0.70423
Dynlt2_3	Dynlt2	172.07	242.97	0.49538	0.38794	252.59	310.41	0.29634	0.99985	255.69	296.6	0.21337	0.99978	264.4	340.26	0.36266	0.75213	337.38	463.64	0.45747	0.40454	431.91	438.66	0.022322	0.95056	530.16	671.87	0.34119	0.051807	552.17	613.33	0.15128	0.52139	419.77	410.17	-0.033317	0.92984	272.03	337.81	0.31145	0.99998	348.04	512.93	0.55817	0.16558	315.43	453.24	0.52157	0.11577
Dynlt2_4	Dynlt2	263.9	249.88	-0.078424	0.96234	387.39	354.76	-0.1266	0.99985	392.14	445.67	0.18416	0.99978	405.51	362.54	-0.16117	0.95771	517.43	528.71	0.031055	0.98728	493.61	531.45	0.10636	0.67296	796.61	652.7	-0.28706	0.13127	588.34	659.6	0.16468	0.45802	431.71	467.74	0.11537	0.67066	417.2	409.27	-0.027611	0.99998	533.79	498.29	-0.099079	0.93665	483.77	487.44	0.010874	0.98857
Dynlt2_5	Dynlt2	75.781	42.606	-0.81621	0.65076	111.24	83.244	-0.41399	0.99985	112.61	74.535	-0.58887	0.99978	116.45	75.777	-0.61326	0.85382	148.59	84.827	-0.80149	0.63124	115.82	108.73	-0.090426	0.89009	133.23	130.54	-0.029172	0.96372	122.97	116.94	-0.071914	0.9109	73.61	75.043	0.027459	0.97716	119.8	83.731	-0.5117	0.99998	153.28	99.658	-0.61611	0.69862	138.92	86.42	-0.67856	0.48618
Dynlt2_6	Dynlt2	58.841	67.94	0.20419	0.94441	86.377	77.798	-0.1491	0.99985	87.438	135.24	0.6234	0.99978	90.418	125.55	0.46919	0.86292	115.37	127.82	0.1466	0.96657	108.25	142.47	0.39315	0.31955	241.73	170.37	-0.50228	0.15998	203.75	221.27	0.11845	0.77973	117.38	113.08	-0.053363	0.94254	93.024	109.72	0.23577	0.99998	119.02	130.06	0.12698	0.96183	107.87	163.51	0.59565	0.36127
Dynlt2_7	Dynlt2	128.38	170.43	0.40595	0.67156	188.46	200.72	0.090454	0.99985	190.77	176.73	-0.1097	0.99978	197.28	211.73	0.10153	0.98841	251.72	293.99	0.22309	0.89245	279.28	265.26	-0.074043	0.85604	315.9	374.66	0.24539	0.35455	343.6	285.21	-0.26785	0.40239	294.44	260.08	-0.17836	0.60521	202.96	204.28	0.0092585	0.99998	259.68	286.02	0.1389	0.93123	235.35	210.77	-0.15843	0.86344
Dynlt2_8	Dynlt2	92.72	67.94	-0.44302	0.82534	136.11	119.81	-0.18261	0.99985	137.78	116.03	-0.24595	0.99978	142.48	127.78	-0.15589	0.98463	181.8	145.25	-0.32183	0.88892	166.7	179.02	0.1023	0.83155	207.39	261.08	0.33069	0.27418	207.37	209.49	0.014638	0.97731	117.38	128.5	0.12954	0.82496	146.58	137.87	-0.087822	0.99998	187.55	199.32	0.087362	0.96839	169.97	154.81	-0.13397	0.90754
Dynlt2_9	Dynlt2	91.828	29.94	-1.5851	0.23887	134.8	89.468	-0.58602	0.99985	136.46	70.693	-0.93907	0.94831	141.11	69.834	-1.0045	0.55164	180.05	84.827	-1.0769	0.37531	124.48	98.416	-0.33595	0.5206	126.36	117.26	-0.10689	0.85862	113.33	88.34	-0.35581	0.53255	51.726	75.043	0.52831	0.33888	145.17	75.791	-0.92868	0.99998	185.74	89.523	-1.0447	0.33929	168.34	65.282	-1.3532	0.10401
Dynlt2b_1	Dynlt2b	85.588	104.79	0.28895	0.87779	125.64	135.37	0.10678	0.99985	127.18	139.08	0.12806	0.99978	131.52	135.95	0.047511	0.99618	167.82	186.5	0.15146	0.95544	188.35	146.22	-0.36309	0.36658	248.6	182.9	-0.44066	0.21264	220.63	196.87	-0.16358	0.70339	181.04	164.99	-0.13314	0.79036	135.31	112.6	-0.26286	0.99998	173.12	139.63	-0.30813	0.87273	156.9	145.48	-0.10824	0.93026
Dynlt2b_10	Dynlt2b	59.733	74.849	0.32065	0.88916	87.686	144.7	0.71626	0.78052	88.762	142.92	0.68111	0.93399	91.788	163.44	0.82557	0.33868	117.12	191.73	0.70632	0.40235	201.34	169.65	-0.24573	0.54714	255.47	221.99	-0.20178	0.59433	265.24	218.75	-0.27687	0.45027	129.31	169.62	0.38878	0.28403	94.434	130.65	0.46413	0.99998	120.82	169.48	0.48478	0.6872	109.5	161.65	0.5577	0.4129
Dynlt2b_2	Dynlt2b	94.503	110.55	0.22402	0.9126	138.73	147.82	0.090917	0.99985	140.43	153.68	0.1292	0.99978	145.22	172.36	0.24564	0.95404	185.3	158.03	-0.22828	0.93003	205.67	194.02	-0.083696	0.86084	274.69	280.99	0.032587	0.9414	279.7	249.03	-0.16692	0.66301	190.99	139.81	-0.44729	0.25608	149.4	149.42	0.00013627	0.99998	191.15	214.52	0.16556	0.92737	173.24	184.03	0.086687	0.93803
Dynlt2b_3	Dynlt2b	66.865	87.516	0.38326	0.83139	98.156	104.25	0.086037	0.99985	99.361	78.377	-0.33841	0.99978	102.75	136.7	0.40842	0.89038	131.11	144.67	0.141	0.96547	145.05	113.41	-0.35222	0.45661	140.09	191.75	0.4501	0.1755	221.83	188.46	-0.23409	0.57144	151.2	127.98	-0.23875	0.63183	105.71	87.34	-0.27254	0.99998	135.25	146.39	0.11339	0.96372	122.58	139.27	0.18278	0.87285
Dynlt2b_4	Dynlt2b	61.516	69.091	0.16501	0.9575	90.304	120.59	0.41324	0.99985	91.412	144.46	0.65446	0.96467	94.528	111.44	0.23513	0.97179	120.62	151.06	0.3223	0.88496	167.78	170.59	0.023784	0.96762	258.21	267.72	0.051953	0.90458	180.84	234.73	0.37445	0.24108	119.37	133.64	0.16165	0.76525	97.253	131.37	0.43002	0.99998	124.43	204.38	0.71144	0.32702	112.77	173.46	0.61679	0.3145
Dynlt2b_5	Dynlt2b	36.553	52.97	0.52323	0.81171	53.659	73.13	0.43961	0.99985	54.317	37.652	-0.5172	0.99978	56.169	48.29	-0.21394	0.98642	71.672	80.76	0.17	0.97103	101.75	77.796	-0.38298	0.51145	67.3	103.99	0.62028	0.14826	78.365	100.12	0.34947	0.49945	91.515	71.445	-0.35279	0.58191	57.788	59.911	0.051188	0.99998	73.936	79.389	0.10133	0.97828	67.008	73.986	0.1409	0.93639
Dynlt2b_6	Dynlt2b	36.553	18.424	-0.95107	0.75276	53.659	42.789	-0.31989	0.99985	54.317	29.968	-0.83697	0.99978	56.169	49.032	-0.19236	0.98792	71.672	61.586	-0.21554	0.96272	59.536	79.67	0.41425	0.45446	53.565	72.276	0.42536	0.46321	79.571	68.989	-0.20313	0.77652	31.831	54.483	0.75699	0.20367	57.788	61.355	0.084982	0.99998	73.936	55.178	-0.41566	0.89408	67.008	50.982	-0.38771	0.82018
Dynlt2b_7	Dynlt2b	110.55	92.122	-0.26051	0.90525	162.28	189.05	0.21898	0.99985	164.28	140.62	-0.22289	0.99978	169.88	194.64	0.19528	0.96691	216.76	230.66	0.089245	0.97423	263.04	245.57	-0.098747	0.80685	251.34	265.5	0.078762	0.84682	315.87	241.46	-0.38614	0.23266	159.16	204.06	0.35654	0.28173	174.77	189.12	0.11317	0.99998	223.61	202.69	-0.14103	0.94391	202.66	178.44	-0.18269	0.85329
Dynlt2b_8	Dynlt2b	32.987	34.546	0.064693	0.99121	48.424	63.016	0.37324	0.99985	49.018	44.567	-0.13445	0.99978	50.689	63.891	0.32816	0.97032	64.679	83.665	0.36632	0.91311	87.68	89.981	0.03695	0.96266	79.661	154.88	0.95047	0.0013928	103.68	80.768	-0.35643	0.55147	59.683	74.015	0.30588	0.63806	52.15	69.295	0.40335	0.99998	66.723	118.24	0.81613	0.43889	60.471	59.686	-0.018542	0.99107
Dynlt2b_9	Dynlt2b	139.08	134.73	-0.045532	0.98476	204.16	231.84	0.18254	0.99985	206.67	205.16	-0.010515	0.99978	213.72	251.85	0.23585	0.9373	272.7	292.83	0.10236	0.96407	322.58	272.75	-0.24123	0.42933	366.72	344.42	-0.090249	0.79549	408.7	308.77	-0.4034	0.14916	232.77	259.05	0.15375	0.67237	219.88	210.05	-0.065651	0.99998	281.32	262.94	-0.097118	0.95766	254.96	228.17	-0.15946	0.85537
Dynlt3_1	Dynlt3	120.36	66.788	-0.84016	0.47324	176.68	148.59	-0.24824	0.99985	178.85	134.47	-0.40882	0.99978	184.95	113.67	-0.69744	0.67232	235.99	174.3	-0.435	0.77568	206.75	197.77	-0.06376	0.89749	240.36	256.65	0.094267	0.81516	184.46	217.9	0.2392	0.52072	115.39	154.2	0.41517	0.27155	190.28	152.3	-0.31927	0.99998	243.45	195.94	-0.31179	0.83191	220.64	161.03	-0.45196	0.55093
Dynlt3_10	Dynlt3	34.77	33.394	-0.056588	0.98797	51.041	42.789	-0.24909	0.99985	51.668	36.883	-0.47536	0.99978	53.429	45.318	-0.2328	0.98486	68.175	55.776	-0.28497	0.94927	59.536	32.805	-0.84053	0.2842	65.927	85.551	0.37098	0.49848	73.543	67.306	-0.12605	0.87207	57.694	49.344	-0.22141	0.80996	54.969	25.264	-1.0916	0.99998	70.33	65.313	-0.10522	0.97691	63.74	49.738	-0.35157	0.84311
Dynlt3_2	Dynlt3	90.045	81.758	-0.13769	0.9618	132.18	87.134	-0.59565	0.99985	133.81	109.11	-0.2919	0.99978	138.37	111.44	-0.30976	0.952	176.56	151.06	-0.22363	0.93406	121.24	125.6	0.050578	0.93778	195.03	186.59	-0.063507	0.90106	180.84	161.54	-0.16194	0.73537	141.25	133.64	-0.079344	0.89908	142.36	96.724	-0.55281	0.99998	182.14	142.45	-0.35238	0.84075	165.07	119.37	-0.46429	0.6165
Dynlt3_3	Dynlt3	118.57	192.3	0.69296	0.20582	174.06	180.49	0.052022	0.99985	176.2	207.47	0.23445	0.99978	182.21	241.45	0.40421	0.7878	232.5	317.23	0.44667	0.58723	251.13	302.75	0.26869	0.33118	370.84	387.93	0.064846	0.85012	391.83	396.27	0.016217	0.96696	332.24	280.64	-0.24269	0.42456	187.46	233.15	0.31318	0.99998	239.84	296.16	0.30315	0.77596	217.37	292.83	0.42824	0.39414
Dynlt3_4	Dynlt3	91.828	138.18	0.58434	0.48284	134.8	150.15	0.15449	0.99985	136.46	130.63	-0.062501	0.99978	141.11	140.41	-0.0070784	0.99927	180.05	174.3	-0.046574	0.98947	208.92	204.33	-0.031865	0.95117	233.49	323.77	0.46988	0.054481	227.86	267.54	0.23068	0.49204	238.73	154.2	-0.62732	0.055992	145.17	157.36	0.11549	0.99998	185.74	247.17	0.4103	0.67703	168.34	197.71	0.23076	0.78836
Dynlt3_5	Dynlt3	157.8	221.09	0.48393	0.4467	231.65	303.41	0.38787	0.99274	234.49	287.38	0.2923	0.99978	242.48	305.34	0.3313	0.82773	309.41	369.52	0.25537	0.83355	422.16	398.35	-0.083554	0.79234	513.68	538.38	0.067643	0.81373	495.51	438.33	-0.17651	0.52521	381.97	326.9	-0.22399	0.42723	249.47	306.77	0.29721	0.99998	319.19	411.02	0.36379	0.59561	289.28	323.92	0.16264	0.81488
Dynlt3_6	Dynlt3	73.998	85.213	0.20105	0.93666	108.63	117.47	0.11199	0.99985	109.96	122.18	0.15068	0.99978	113.71	167.16	0.55184	0.70571	145.09	177.21	0.28668	0.89245	163.45	158.4	-0.044992	0.93828	218.38	221.25	0.018764	0.97062	271.26	236.41	-0.1976	0.60275	147.22	156.77	0.090076	0.87085	116.99	121.99	0.059909	0.99998	149.68	168.91	0.17334	0.93489	135.65	174.71	0.36266	0.64493
Dynlt3_7	Dynlt3	11.59	11.515	-0.008595	0.98111	17.014	35.009	0.99926	0.99985	17.223	27.662	0.65343	0.99978	17.81	14.858	-0.24623	0.98103	22.725	38.346	0.72981	0.86471	48.711	62.799	0.35996	0.58976	49.445	26.55	-0.87263	0.32189	24.112	44.59	0.86034	0.16445	19.894	33.924	0.74108	0.35721	18.323	48.362	1.3531	0.86831	23.443	20.269	-0.20065	0.95663	21.247	32.952	0.6099	0.77603
Dynlt3_8	Dynlt3	21.397	12.667	-0.71263	0.86335	31.41	34.231	0.12041	0.99985	31.795	33.041	0.053783	0.99978	32.879	32.688	-0.0081528	0.99766	41.954	49.966	0.24675	0.96819	47.629	96.542	1.0042	0.0062231	59.059	73.014	0.30141	0.62996	53.047	80.768	0.59731	0.23572	21.884	44.204	0.9821	0.10984	33.827	74.348	1.1134	0.85855	43.28	55.741	0.35774	0.92135	39.224	59.686	0.59329	0.66411
Dynlt3_9	Dynlt3	106.09	133.58	0.32956	0.81482	155.74	146.26	-0.090015	0.99985	157.65	175.96	0.15758	0.99978	163.03	179.04	0.13441	0.98422	208.02	231.82	0.15556	0.94647	203.5	219.33	0.10752	0.79981	314.52	306.07	-0.039196	0.92555	290.55	235.57	-0.30148	0.38336	230.78	205.08	-0.1695	0.68009	167.73	168.91	0.010058	0.99998	214.6	233.66	0.12225	0.94876	194.49	174.08	-0.15903	0.87708
Dynlt4_1	Dynlt4	93.611	80.606	-0.21333	0.93442	137.42	113.58	-0.27262	0.99985	139.11	151.37	0.12111	0.99978	143.85	173.84	0.27153	0.9429	183.55	196.96	0.10121	0.97284	158.04	164.03	0.053309	0.92428	270.57	161.52	-0.74077	0.027171	282.11	227.16	-0.31135	0.37439	139.26	174.24	0.32125	0.39489	147.99	126.32	-0.2268	0.99998	189.35	123.31	-0.61476	0.64042	171.61	167.87	-0.031604	0.97996
Dynlt4_10	Dynlt4	32.987	29.94	-0.13553	0.97391	48.424	74.686	0.61483	0.99985	49.018	77.608	0.65223	0.99978	50.689	56.462	0.15275	0.99249	64.679	78.436	0.27435	0.94585	103.92	96.542	-0.10516	0.87697	138.72	126.11	-0.13641	0.80619	91.627	98.435	0.10233	0.87686	51.726	69.389	0.41685	0.50416	52.15	74.348	0.50349	0.99998	66.723	96.28	0.52249	0.77991	60.471	72.742	0.26259	0.86742
Dynlt4_2	Dynlt4	119.47	130.12	0.12228	0.95685	175.37	196.05	0.15994	0.99985	177.52	194.4	0.13034	0.99978	183.58	199.84	0.12187	0.98486	234.24	274.23	0.2265	0.89536	272.78	253.07	-0.1078	0.78315	347.49	373.18	0.10263	0.75058	324.31	285.21	-0.18474	0.596	224.81	242.61	0.10945	0.79108	188.87	194.89	0.045062	0.99998	241.65	284.9	0.23665	0.85395	219	210.77	-0.055052	0.95931
Dynlt4_3	Dynlt4	258.55	270.61	0.065533	0.96802	379.54	393.66	0.052566	0.99985	384.2	364.99	-0.073788	0.99978	397.29	367	-0.11411	0.97819	506.94	420.65	-0.26864	0.79475	547.73	538.01	-0.025785	0.93565	652.4	642.37	-0.022307	0.94141	595.57	614.17	0.044283	0.88042	467.52	372.13	-0.32842	0.15239	408.74	414.33	0.019521	0.99998	522.97	490.41	-0.092549	0.9423	473.96	453.86	-0.062382	0.92897
Dynlt4_4	Dynlt4	227.34	245.27	0.10907	0.94406	333.73	329.09	-0.020162	0.99985	337.83	358.84	0.086817	0.99978	349.34	384.09	0.13642	0.96868	445.76	417.74	-0.093444	0.95985	457.88	414.29	-0.14403	0.59647	641.41	452.83	-0.50134	0.014091	623.3	485.45	-0.35997	0.10793	423.75	369.56	-0.19691	0.46816	359.41	319.05	-0.17137	0.99998	459.85	345.71	-0.41058	0.57084	416.76	358.74	-0.21573	0.71446
Dynlt4_5	Dynlt4	101.64	109.39	0.10514	0.967	149.2	171.16	0.19685	0.99985	151.03	175.96	0.21911	0.99978	156.18	173.84	0.15367	0.98103	199.28	240.54	0.27021	0.8727	238.14	278.38	0.22434	0.4648	314.52	422.59	0.42493	0.04894	282.11	447.59	0.664	0.00039796	189	212.79	0.17024	0.67066	160.68	214.38	0.41376	0.99998	205.58	322.62	0.64761	0.2221	186.32	330.76	0.82467	0.018406
Dynlt4_6	Dynlt4	63.299	72.546	0.19384	0.94556	92.921	91.802	-0.0173	0.99985	94.062	129.09	0.45259	0.99978	97.268	125.55	0.36495	0.92352	124.11	133.63	0.10577	0.97729	127.73	111.54	-0.19395	0.72702	230.74	170.37	-0.43545	0.23809	203.75	180.04	-0.17751	0.69345	125.34	118.22	-0.083645	0.90024	100.07	85.897	-0.21801	0.99998	128.04	130.06	0.022476	0.99456	116.04	133.05	0.19578	0.86531
Dynlt4_7	Dynlt4	97.178	86.364	-0.16835	0.94954	142.65	119.03	-0.25919	0.99985	144.4	119.1	-0.27581	0.99978	149.33	135.95	-0.13441	0.98776	190.54	119.69	-0.66639	0.6446	165.62	160.28	-0.046993	0.93467	212.89	172.58	-0.30127	0.44948	220.63	140.5	-0.64732	0.095172	149.21	105.88	-0.49094	0.28401	153.63	123.43	-0.31348	0.99998	196.56	131.75	-0.57358	0.66302	178.14	103.83	-0.77309	0.33364
Dynlt4_8	Dynlt4	64.191	74.849	0.21846	0.93593	94.23	95.691	0.021975	0.99985	95.386	109.11	0.19208	0.99978	98.638	98.808	0.0024619	0.99958	125.86	147.58	0.22793	0.93345	133.14	142.47	0.096963	0.86084	195.03	136.44	-0.51229	0.2037	160.35	207.81	0.37201	0.27661	129.31	130.55	0.013669	0.98626	101.48	109.72	0.11152	0.99998	129.84	104.16	-0.31518	0.89297	117.67	153.57	0.38124	0.65146
Dynlt4_9	Dynlt4	86.479	128.97	0.57117	0.52836	126.95	182.83	0.52277	0.96188	128.51	165.21	0.35994	0.99978	132.89	173.1	0.3789	0.88023	169.56	214.39	0.33664	0.83149	254.38	179.02	-0.50446	0.11907	295.3	334.83	0.18069	0.553	280.91	373.55	0.40993	0.090345	222.82	189.66	-0.23129	0.55447	136.72	137.87	0.011999	0.99998	174.92	255.62	0.54469	0.46439	158.53	276.05	0.79629	0.04389
Dynlt5_1	Dynlt5	158.69	148.55	-0.094717	0.96489	232.96	216.28	-0.1067	0.99985	235.82	283.54	0.26486	0.99978	243.85	238.48	-0.032042	0.99685	311.16	341.63	0.13437	0.94351	300.93	343.05	0.18843	0.50639	506.81	393.09	-0.36575	0.12731	387	466.1	0.26765	0.26191	256.64	302.23	0.23506	0.42072	250.88	264.19	0.074249	0.99998	320.99	300.1	-0.096781	0.95516	290.91	344.44	0.24288	0.6746
Dynlt5_10	Dynlt5	98.961	143.94	0.53602	0.53694	145.27	154.04	0.083996	0.99985	147.05	153.68	0.063161	0.99978	152.07	160.47	0.077107	0.99325	194.04	244.6	0.33258	0.81485	214.33	262.44	0.29095	0.32532	274.69	387.19	0.49371	0.022924	260.41	362.61	0.47607	0.043986	248.68	216.39	-0.19979	0.59478	156.45	202.11	0.36737	0.99998	200.17	295.6	0.56009	0.37866	181.41	267.97	0.56021	0.23102
Dynlt5_2	Dynlt5	114.12	161.21	0.49479	0.55554	167.52	202.27	0.27051	0.99985	169.58	212.08	0.32097	0.99978	175.36	230.3	0.3913	0.81608	223.75	288.18	0.36361	0.74584	281.44	301.81	0.10046	0.77883	379.08	427.76	0.17387	0.51548	373.74	413.09	0.14406	0.62689	278.52	254.94	-0.12715	0.74264	180.41	232.43	0.36371	0.99998	230.83	326.56	0.49873	0.43751	209.2	305.27	0.54306	0.20849
Dynlt5_3	Dynlt5	55.275	63.334	0.19307	0.95078	81.142	105.03	0.36824	0.99985	82.138	95.281	0.21174	0.99978	84.938	95.836	0.17225	0.98581	108.38	131.31	0.27452	0.92037	146.13	117.16	-0.31635	0.50879	170.31	188.07	0.14228	0.74627	155.52	179.2	0.20323	0.63705	109.42	116.16	0.085518	0.89838	87.387	90.228	0.045645	0.99998	111.81	143.58	0.35797	0.83562	101.33	132.43	0.38284	0.68155
Dynlt5_4	Dynlt5	94.503	82.909	-0.18671	0.94345	138.73	137.7	-0.010621	0.99985	140.43	94.513	-0.56632	0.99978	145.22	82.464	-0.80889	0.67725	185.3	162.1	-0.19185	0.94445	191.6	207.14	0.11199	0.79796	168.94	343.68	1.0203	2.1588e-08	133.82	306.24	1.1883	5.104e-10	143.24	143.4	0.0016421	0.99812	149.4	159.52	0.093944	0.99998	191.15	262.38	0.45487	0.5942	173.24	226.31	0.38357	0.54849
Dynlt5_5	Dynlt5	119.47	230.3	0.94116	0.02725	175.37	241.95	0.46205	0.95227	177.52	283.54	0.6725	0.54878	183.58	258.53	0.49172	0.62788	234.24	333.5	0.50784	0.45758	336.65	309.31	-0.12182	0.71807	506.81	489.71	-0.049425	0.87756	419.55	460.21	0.13312	0.63992	397.89	295.03	-0.43023	0.078231	188.87	238.2	0.33323	0.99998	241.65	373.86	0.62749	0.19151	219	340.09	0.63261	0.090474
Dynlt5_6	Dynlt5	156.91	180.79	0.20315	0.89215	230.34	273.85	0.24863	0.99985	233.17	286.61	0.29659	0.99978	241.11	341	0.4983	0.48604	307.66	401.47	0.38286	0.617	381.03	377.73	-0.012509	0.97471	512.3	413.01	-0.31016	0.19991	553.38	575.47	0.056373	0.84779	312.34	355.17	0.18482	0.50769	248.07	290.89	0.22892	0.99998	317.39	315.3	-0.0094701	0.9965	287.65	425.26	0.56244	0.094452
Dynlt5_7	Dynlt5	56.167	50.667	-0.14594	0.96802	82.451	119.81	0.53372	0.99985	83.463	96.818	0.21178	0.99978	86.308	109.95	0.34575	0.94175	110.13	117.94	0.098041	0.9801	166.7	152.78	-0.12502	0.80536	173.06	171.84	-0.010121	0.98613	178.43	239.78	0.42428	0.16508	87.536	104.34	0.25073	0.65343	88.796	117.66	0.40207	0.99998	113.61	131.19	0.20587	0.93008	102.96	177.19	0.77735	0.1471
Dynlt5_8	Dynlt5	115.01	80.606	-0.50747	0.74514	168.83	94.913	-0.82427	0.84744	170.9	126.79	-0.42785	0.99978	176.73	161.96	-0.12517	0.98743	225.5	190.57	-0.24166	0.91299	132.06	269	1.0209	6.1712e-08	226.62	253.7	0.16218	0.654	262.82	319.71	0.28167	0.33085	139.26	168.59	0.27394	0.49858	181.82	207.16	0.18728	0.99998	232.63	193.69	-0.26307	0.87215	210.83	236.26	0.16354	0.84758
Dynlt5_9	Dynlt5	21.397	42.606	0.96124	0.53694	31.41	34.231	0.12041	0.99985	31.795	32.273	0.020845	0.99978	32.879	37.146	0.17112	0.9941	41.954	51.709	0.29527	0.95787	47.629	80.608	0.7469	0.10525	57.686	54.576	-0.07855	0.93235	60.281	90.022	0.57078	0.23561	73.61	45.746	-0.67453	0.3385	33.827	62.077	0.8569	0.99998	43.28	41.665	-0.053598	0.98624	39.224	66.525	0.74735	0.50608
Dyrk1a_1	Dyrk1a	31.204	20.727	-0.56772	0.88253	45.806	49.791	0.11787	0.99985	46.368	46.104	-0.0080771	0.99978	47.949	58.69	0.28622	0.97819	61.183	67.397	0.1374	0.9801	69.278	68.423	-0.017665	0.98455	82.408	97.352	0.23776	0.67263	95.244	108.53	0.18658	0.74156	35.81	59.623	0.71977	0.21007	49.331	52.693	0.093282	0.99998	63.116	74.321	0.23236	0.94452	57.202	80.203	0.48046	0.68958
Dyrk1a_10	Dyrk1a	102.53	27.636	-1.8541	0.14589	150.51	123.7	-0.28093	0.99985	152.35	94.513	-0.68309	0.99978	157.55	76.52	-1.0323	0.48189	201.03	103.42	-0.95219	0.40261	172.11	119.97	-0.51701	0.2085	168.94	174.05	0.042793	0.93787	124.18	172.47	0.47072	0.18633	47.747	91.491	0.92401	0.018635	162.09	92.393	-0.80426	0.99998	207.38	132.88	-0.63832	0.59108	187.95	127.45	-0.55675	0.4926
Dyrk1a_2	Dyrk1a	145.32	122.06	-0.24976	0.88962	213.33	229.5	0.10499	0.99985	215.94	195.94	-0.13956	0.99978	223.3	188.7	-0.24174	0.9516	284.94	205.09	-0.4724	0.69532	319.33	301.81	-0.081139	0.82776	350.23	306.07	-0.19388	0.54339	306.23	257.45	-0.24944	0.46837	210.88	181.44	-0.21583	0.59925	229.74	232.43	0.016687	0.99998	293.94	233.66	-0.32985	0.78804	266.4	190.25	-0.48354	0.45686
Dyrk1a_3	Dyrk1a	83.805	46.061	-0.84961	0.6007	123.02	101.92	-0.26914	0.99985	124.53	113.72	-0.1299	0.99978	128.78	66.862	-0.93535	0.6372	164.32	83.084	-0.97536	0.47677	141.8	119.97	-0.23933	0.63747	203.27	191.75	-0.083748	0.862	108.51	137.98	0.34385	0.42978	79.578	73.501	-0.11312	0.89138	132.49	92.393	-0.51534	0.99998	169.51	146.39	-0.21024	0.92279	153.63	101.96	-0.58668	0.52792
Dyrk1a_4	Dyrk1a	34.77	12.667	-1.3881	0.62059	51.041	61.46	0.26329	0.99985	51.668	37.652	-0.44639	0.99978	53.429	22.287	-1.2248	0.76409	68.175	43.575	-0.63401	0.86047	85.515	61.862	-0.46077	0.46829	67.3	37.613	-0.82279	0.26611	36.169	28.605	-0.32823	0.75041	21.884	38.55	0.78933	0.27888	54.969	47.64	-0.20248	0.99998	70.33	28.715	-1.2633	0.59372	63.74	21.139	-1.5481	0.33941
Dyrk1a_5	Dyrk1a	166.72	133.58	-0.31761	0.82606	244.74	220.95	-0.1469	0.99985	247.74	227.45	-0.12278	0.99978	256.18	217.67	-0.23402	0.94723	326.89	276.56	-0.24043	0.88355	307.42	356.17	0.21172	0.42764	406.55	389.41	-0.06199	0.85792	353.25	268.38	-0.39509	0.19338	230.78	244.66	0.083941	0.84836	263.57	274.29	0.057319	0.99998	337.22	297.29	-0.18128	0.89837	305.62	198.33	-0.6213	0.26353
Dyrk1a_6	Dyrk1a	29.421	33.394	0.17711	0.97171	43.189	45.901	0.085936	0.99985	43.719	48.409	0.1439	0.99978	45.209	45.318	0.0033976	0.99875	57.687	34.86	-0.71065	0.85234	63.866	51.551	-0.30373	0.70055	86.529	79.651	-0.11806	0.87077	73.543	67.306	-0.12605	0.87207	57.694	30.84	-0.88239	0.28403	46.512	39.7	-0.22326	0.99998	59.51	60.808	0.030633	0.99687	53.934	49.738	-0.11461	0.95454
Dyrk1a_7	Dyrk1a	27.638	28.788	0.056818	0.99474	40.571	45.123	0.1499	0.99985	41.069	25.357	-0.67457	0.99978	42.469	23.03	-0.85513	0.89293	54.191	11.039	-2.1967	0.43188	62.783	52.489	-0.25394	0.75434	45.324	54.576	0.26268	0.72799	37.374	22.716	-0.69428	0.49124	49.736	9.7659	-2.2365	0.042251	43.693	40.422	-0.10966	0.99998	55.903	41.665	-0.41546	0.90784	50.665	16.787	-1.5384	0.40255
Dyrk1a_8	Dyrk1a	109.66	28.788	-1.8933	0.12215	160.98	121.36	-0.40459	0.99985	162.95	91.439	-0.82669	0.95425	168.51	80.978	-1.048	0.43834	215.01	119.11	-0.84682	0.44883	168.87	166.84	-0.017312	0.97651	163.44	188.07	0.2013	0.6235	131.41	172.47	0.38967	0.29732	49.736	105.37	1.068	0.00131	173.36	128.48	-0.42932	0.99998	221.81	143.58	-0.62399	0.58079	201.03	127.45	-0.65328	0.38446
Dyrk1a_9	Dyrk1a	102.53	62.182	-0.71242	0.62558	150.51	154.04	0.033265	0.99985	152.35	119.87	-0.3434	0.99978	157.55	119.61	-0.39456	0.91329	201.03	128.4	-0.64271	0.64602	214.33	167.78	-0.35143	0.34471	214.26	214.62	0.0023758	0.99659	194.1	217.9	0.16605	0.68232	107.43	113.59	0.07975	0.90846	162.09	129.21	-0.32485	0.99998	207.38	163.84	-0.33813	0.83366	187.95	161.03	-0.22177	0.82351
Dyrk1b_1	Dyrk1b	28.529	19.576	-0.52119	0.89765	41.88	42.011	0.0043998	0.99985	42.394	22.284	-0.89818	0.99978	43.839	18.573	-1.1959	0.80474	55.939	23.24	-1.232	0.69764	58.453	40.304	-0.52548	0.5084	39.831	38.351	-0.053265	0.96136	30.14	53.845	0.81657	0.15168	33.821	20.56	-0.6916	0.53739	45.103	31.038	-0.52505	0.99998	57.707	29.278	-0.95525	0.74191	52.299	39.791	-0.38588	0.84209
Dyrk1b_10	Dyrk1b	66.865	78.303	0.22471	0.9316	98.156	105.03	0.096662	0.99985	99.361	109.11	0.13378	0.99978	102.75	118.12	0.19938	0.97819	131.11	144.67	0.141	0.96547	146.13	179.02	0.29106	0.4366	195.03	199.87	0.035138	0.94614	191.69	179.2	-0.096681	0.84498	135.28	127.98	-0.0794	0.90214	105.71	137.87	0.38002	0.99998	135.25	152.58	0.17278	0.93945	122.58	132.43	0.11066	0.93207
Dyrk1b_2	Dyrk1b	98.961	108.24	0.12811	0.95913	145.27	150.15	0.047338	0.99985	147.05	164.44	0.16016	0.99978	152.07	194.64	0.35407	0.88236	194.04	176.04	-0.13964	0.9613	208.92	249.32	0.25397	0.42371	293.92	365.81	0.31468	0.21273	315.87	339.9	0.10544	0.76131	187.01	155.74	-0.26242	0.53885	156.45	192	0.29374	0.99998	200.17	279.27	0.4784	0.53378	181.41	251.18	0.46724	0.38555
Dyrk1b_3	Dyrk1b	105.2	109.39	0.055864	0.98263	154.43	129.92	-0.24757	0.99985	156.33	140.62	-0.15178	0.99978	161.66	137.44	-0.23257	0.96691	206.27	163.84	-0.33044	0.87039	180.77	226.83	0.3258	0.2987	251.34	247.8	-0.020387	0.96604	223.04	245.67	0.13882	0.72192	189	144.95	-0.38054	0.34793	166.32	174.68	0.070378	0.99998	212.79	189.18	-0.16884	0.93224	192.85	181.55	-0.086715	0.93839
Dyrk1b_4	Dyrk1b	110.55	104.79	-0.076518	0.97674	162.28	189.05	0.21898	0.99985	164.28	164.44	0.0014027	0.99978	169.88	135.95	-0.31926	0.9373	216.76	187.66	-0.20693	0.93141	263.04	216.52	-0.27964	0.4091	293.92	314.92	0.099213	0.78131	220.63	268.38	0.28152	0.37682	181.04	166.02	-0.12423	0.80724	174.77	166.74	-0.067481	0.99998	223.61	240.42	0.1041	0.95714	202.66	198.33	-0.030989	0.97862
Dyrk1b_5	Dyrk1b	113.23	59.879	-0.90786	0.45152	166.21	130.7	-0.34441	0.99985	168.25	139.85	-0.26502	0.99978	173.99	158.24	-0.13603	0.98531	222.01	165.59	-0.42082	0.79973	181.85	266.19	0.54718	0.023118	249.97	292.79	0.22727	0.46375	256.8	272.59	0.085787	0.83178	103.45	146.49	0.49777	0.17371	179	205	0.19462	0.99998	229.02	223.53	-0.034887	0.98713	207.56	201.44	-0.042984	0.96973
Dyrk1b_6	Dyrk1b	106.98	124.36	0.2153	0.91067	157.05	195.27	0.31248	0.99985	158.98	212.08	0.41351	0.99978	164.4	217.67	0.40286	0.81505	209.77	255.64	0.28409	0.85428	271.7	284.94	0.068392	0.86293	379.08	426.28	0.16889	0.53128	353.25	409.73	0.21343	0.42977	214.86	226.16	0.073596	0.87563	169.14	219.43	0.37366	0.99998	216.4	325.44	0.58646	0.29943	196.12	302.78	0.62395	0.12519
Dyrk1b_7	Dyrk1b	162.26	176.18	0.11807	0.94954	238.19	185.16	-0.36163	0.99985	241.12	220.53	-0.12819	0.99978	249.33	199.1	-0.32312	0.90285	318.15	268.42	-0.24436	0.88291	257.63	313.99	0.28445	0.28555	394.19	421.86	0.097639	0.74856	323.11	410.57	0.34467	0.151	304.39	237.47	-0.35685	0.23451	256.52	241.81	-0.084866	0.99998	328.21	322.06	-0.027191	0.98844	297.45	303.4	0.028488	0.97551
Dyrk1b_8	Dyrk1b	96.286	132.42	0.45572	0.67676	141.34	157.15	0.15192	0.99985	143.08	165.21	0.2061	0.99978	147.96	187.96	0.34317	0.89505	188.79	248.67	0.39559	0.73997	218.66	239.01	0.12784	0.74142	295.3	297.95	0.012889	0.97696	305.02	255.76	-0.25319	0.46185	228.79	219.99	-0.056315	0.90975	152.22	184.06	0.27241	0.99998	194.76	227.47	0.22291	0.88783	176.51	189.01	0.098143	0.92759
Dyrk1b_9	Dyrk1b	76.672	74.849	-0.034272	0.99121	112.55	112.81	0.0032328	0.99985	113.93	108.34	-0.071925	0.99978	117.82	157.5	0.41572	0.86568	150.34	145.83	-0.043582	0.99112	156.96	157.47	0.0046328	0.99416	193.66	231.58	0.25677	0.45496	255.59	185.93	-0.45694	0.20425	129.31	129.01	-0.0033412	0.9968	121.21	121.27	0.00061825	0.99998	155.09	176.79	0.18787	0.92483	140.55	137.4	-0.032488	0.98157
Dyrk2_1	Dyrk2	105.2	115.15	0.12921	0.95715	154.43	165.71	0.10105	0.99985	156.33	177.5	0.18215	0.99978	161.66	153.78	-0.071573	0.99354	206.27	195.8	-0.074821	0.98041	230.57	250.26	0.11775	0.75928	317.27	259.6	-0.2884	0.36656	249.56	355.88	0.51028	0.028823	198.94	173.22	-0.19872	0.64709	166.32	192.73	0.21144	0.99998	212.79	198.19	-0.10207	0.96208	192.85	262.99	0.44552	0.40362
Dyrk2_10	Dyrk2	36.553	23.03	-0.64407	0.85075	53.659	31.119	-0.76701	0.99985	54.317	29.968	-0.83697	0.99978	56.169	18.573	-1.5464	0.64697	71.672	31.955	-1.1409	0.67712	43.299	37.492	-0.20271	0.84388	53.565	33.926	-0.6437	0.43648	30.14	22.716	-0.39293	0.72405	39.789	28.27	-0.47877	0.64459	57.788	28.873	-0.97668	0.99998	73.936	25.9	-1.4781	0.50423	67.008	16.787	-1.9349	0.23452
Dyrk2_2	Dyrk2	162.26	214.18	0.39839	0.61191	238.19	266.85	0.16324	0.99985	241.12	268.17	0.15283	0.99978	249.33	239.96	-0.05505	0.99371	318.15	303.28	-0.068822	0.97789	371.29	364.61	-0.026113	0.94695	479.34	485.28	0.017738	0.95954	389.41	485.45	0.31728	0.15582	370.04	268.31	-0.46232	0.068681	256.52	280.79	0.12992	0.99998	328.21	370.48	0.1743	0.88828	297.45	358.74	0.26945	0.6169
Dyrk2_3	Dyrk2	148	132.42	-0.15924	0.93837	217.25	196.83	-0.14174	0.99985	219.92	238.97	0.11935	0.99978	227.41	223.62	-0.024183	0.99766	290.18	292.25	0.010185	0.99663	273.86	246.51	-0.15124	0.6815	427.15	347.37	-0.2975	0.26986	362.89	259.97	-0.47962	0.1055	228.79	258.54	0.17566	0.6135	233.97	189.84	-0.30012	0.99998	299.35	265.19	-0.17419	0.91097	271.3	192.11	-0.49575	0.43676
Dyrk2_4	Dyrk2	80.238	61.031	-0.38918	0.87067	117.79	107.36	-0.13253	0.99985	119.23	146	0.28994	0.99978	123.3	111.44	-0.14467	0.98784	157.33	129.56	-0.27816	0.91908	149.38	172.46	0.20601	0.62481	260.96	222.73	-0.22759	0.53601	180.84	192.66	0.090869	0.84942	105.44	114.62	0.11935	0.85194	126.85	132.82	0.065773	0.99998	162.3	170.04	0.066798	0.97828	147.09	142.38	-0.046687	0.97236
Dyrk2_5	Dyrk2	142.65	143.94	0.012939	0.99521	209.4	206.16	-0.022355	0.99985	211.97	224.37	0.081663	0.99978	219.19	177.56	-0.3024	0.9266	279.69	292.25	0.063111	0.97966	286.85	274.63	-0.062615	0.87957	401.05	387.19	-0.050609	0.88811	288.14	309.61	0.10332	0.77679	248.68	258.54	0.055867	0.903	225.51	211.49	-0.092178	0.99998	288.53	295.6	0.034775	0.98544	261.5	228.8	-0.19194	0.81649
Dyrk2_6	Dyrk2	93.611	62.182	-0.5825	0.73963	137.42	101.92	-0.42758	0.99985	139.11	82.987	-0.73827	0.99978	143.85	92.122	-0.63734	0.79719	183.55	145.83	-0.32984	0.88341	141.8	179.96	0.34165	0.33806	148.33	153.4	0.048147	0.93376	149.5	132.93	-0.16825	0.75026	107.43	129.01	0.26189	0.58591	147.99	138.59	-0.094055	0.99998	189.35	117.11	-0.68849	0.58129	171.61	98.233	-0.7986	0.32942
Dyrk2_7	Dyrk2	172.07	138.18	-0.31435	0.82511	252.59	236.51	-0.094526	0.99985	255.69	222.84	-0.19758	0.99978	264.4	193.16	-0.45096	0.78856	337.38	298.06	-0.17823	0.92285	329.07	337.43	0.036071	0.92708	398.31	404.89	0.023608	0.95012	313.46	436.65	0.4769	0.024691	238.73	263.68	0.14281	0.69643	272.03	259.86	-0.065786	0.99998	348.04	309.11	-0.17063	0.90398	315.43	322.68	0.032671	0.97087
Dyrk2_8	Dyrk2	214.86	150.85	-0.50746	0.56405	315.41	262.18	-0.26574	0.99985	319.28	284.31	-0.16681	0.99978	330.16	315.74	-0.064242	0.9911	421.29	353.83	-0.25109	0.84469	364.79	412.41	0.17655	0.49132	508.18	400.47	-0.3429	0.15423	512.39	490.49	-0.062871	0.84157	260.62	313.02	0.26341	0.34084	339.68	317.6	-0.096665	0.99998	434.6	305.73	-0.50604	0.45397	393.88	362.47	-0.11958	0.86509
Dyrk2_9	Dyrk2	80.238	102.49	0.34919	0.83627	117.79	147.82	0.32515	0.99985	119.23	123.71	0.05277	0.99978	123.3	158.24	0.35742	0.90481	157.33	145.25	-0.11447	0.97342	205.67	153.72	-0.41769	0.26464	221.13	188.8	-0.22689	0.5746	256.8	188.46	-0.44436	0.21636	177.06	128.5	-0.45943	0.26538	126.85	118.38	-0.098923	0.99998	162.3	144.14	-0.17009	0.9423	147.09	139.27	-0.078311	0.95208
Dyrk3_10	Dyrk3	116.79	165.82	0.50205	0.53476	171.45	175.82	0.036165	0.99985	173.55	234.36	0.43124	0.99978	179.47	279.34	0.63543	0.34183	229	298.64	0.38158	0.712	244.64	273.69	0.16128	0.63472	418.91	429.23	0.035041	0.92163	453.31	360.09	-0.33133	0.21808	286.48	264.19	-0.11642	0.76376	184.64	210.77	0.19001	0.99998	236.24	327.69	0.4704	0.4847	214.1	266.1	0.31237	0.61686
Dyrk3_2	Dyrk3	224.67	184.24	-0.28478	0.81055	329.8	309.64	-0.090754	0.99985	333.85	359.61	0.10692	0.99978	345.23	364.77	0.079206	0.98792	440.52	364.29	-0.27343	0.81463	430.82	566.13	0.39324	0.017898	642.78	643.85	0.0023832	0.99433	591.96	652.03	0.13922	0.55002	318.31	322.27	0.017795	0.96918	355.18	435.98	0.29494	0.99998	454.44	491.53	0.11297	0.92483	411.86	481.84	0.2259	0.63117
Dyrk3_3	Dyrk3	65.974	52.97	-0.31144	0.9159	96.847	76.242	-0.34115	0.99985	98.036	106.81	0.12243	0.99978	101.38	88.407	-0.19544	0.98305	129.36	145.83	0.17168	0.95515	106.08	110.6	0.059637	0.93019	190.91	164.47	-0.21392	0.62605	143.47	147.23	0.037109	0.95097	91.515	129.01	0.4909	0.22022	104.3	85.175	-0.28917	0.99998	133.45	125.56	-0.087231	0.97524	120.94	108.8	-0.15128	0.91274
Dyrk3_4	Dyrk3	206.84	199.21	-0.053915	0.9783	303.63	294.08	-0.045968	0.99985	307.36	310.43	0.014325	0.99978	317.83	305.34	-0.057672	0.99295	405.56	306.77	-0.4016	0.6733	409.17	470.52	0.2011	0.37855	554.88	533.96	-0.05535	0.85264	495.51	472.83	-0.067458	0.83197	344.17	271.39	-0.34166	0.22114	326.99	362.35	0.1477	0.99998	418.37	407.64	-0.037396	0.98129	379.17	349.41	-0.11759	0.8706
Dyrk3_5	Dyrk3	131.06	138.18	0.075827	0.97391	192.39	229.5	0.25331	0.99985	194.75	221.3	0.18351	0.99978	201.39	210.25	0.061815	0.99354	256.97	299.22	0.21881	0.89402	319.33	298.06	-0.099113	0.78446	395.56	436.61	0.1421	0.60881	341.19	469.46	0.45928	0.025887	238.73	264.71	0.1484	0.68285	207.19	229.54	0.14711	0.99998	265.09	333.32	0.32932	0.71536	240.25	346.93	0.52825	0.18479
Dyrk3_6	Dyrk3	39.228	44.909	0.1906	0.9618	57.585	71.574	0.30893	0.99985	58.292	82.219	0.48908	0.99978	60.279	75.035	0.31127	0.968	76.916	108.07	0.48523	0.82292	99.587	104.98	0.07531	0.91175	146.96	118	-0.31423	0.51989	121.77	100.12	-0.27988	0.61833	77.589	95.603	0.29775	0.59395	62.016	80.844	0.37715	0.99998	79.346	90.086	0.181	0.95443	71.912	73.986	0.040471	0.98457
Dyrk3_7	Dyrk3	138.19	130.12	-0.08613	0.97124	202.86	217.83	0.10229	0.99985	205.35	187.49	-0.13058	0.99978	212.35	217.67	0.035596	0.99663	270.95	246.35	-0.13683	0.9531	303.09	278.38	-0.12229	0.73309	335.13	344.42	0.039339	0.92021	353.25	280.16	-0.33335	0.27868	224.81	217.93	-0.0446	0.93112	218.47	214.38	-0.027109	0.99998	279.52	262.94	-0.087873	0.96267	253.32	207.04	-0.28984	0.70547
Dyrk3_8	Dyrk3	240.72	245.27	0.026956	0.98797	353.36	305.75	-0.20818	0.99985	357.7	305.82	-0.22537	0.99978	369.89	327.63	-0.17455	0.95588	471.98	419.49	-0.16973	0.90792	425.41	444.28	0.062468	0.84168	546.64	701.37	0.35901	0.033392	531.68	574.63	0.11188	0.66957	423.75	371.1	-0.19092	0.48435	380.55	342.14	-0.15308	0.99998	486.9	535.45	0.13687	0.89647	441.28	424.64	-0.055306	0.94016
Dyrk3_9	Dyrk3	82.913	100.18	0.26999	0.8933	121.71	114.36	-0.089114	0.99985	123.21	132.93	0.10876	0.99978	127.41	121.1	-0.072716	0.9941	162.57	162.1	-0.0041665	0.99775	159.12	183.71	0.20609	0.61242	237.61	193.97	-0.29144	0.43824	196.52	158.17	-0.3114	0.46613	173.08	143.4	-0.26965	0.54604	131.08	141.48	0.10932	0.99998	167.71	148.08	-0.17846	0.93754	151.99	116.89	-0.3761	0.71382
Dyrk4_1	Dyrk4	65.082	76	0.2206	0.93426	95.539	107.36	0.16667	0.99985	96.711	112.95	0.22186	0.99978	100.01	113.67	0.18298	0.98103	127.61	138.86	0.12098	0.97277	149.38	130.28	-0.19592	0.6992	201.9	118.74	-0.76087	0.055611	184.46	134.61	-0.45161	0.29335	131.3	122.84	-0.095319	0.88034	102.89	100.33	-0.035959	0.99998	131.64	90.65	-0.53335	0.78219	119.31	99.477	-0.25987	0.84064
Dyrk4_10	Dyrk4	81.13	116.3	0.51427	0.642	119.1	129.92	0.12453	0.99985	120.56	145.23	0.26657	0.99978	124.67	142.64	0.19285	0.9757	159.08	234.73	0.55835	0.52577	180.77	185.58	0.0377	0.94453	259.59	279.52	0.10633	0.77763	231.48	312.97	0.43355	0.099205	200.93	207.65	0.047226	0.92859	128.26	142.92	0.15499	0.99998	164.1	213.39	0.37689	0.75268	148.73	231.28	0.63356	0.19535
Dyrk4_2	Dyrk4	56.167	40.303	-0.46893	0.87082	82.451	84.8	0.040043	0.99985	83.463	86.061	0.0437	0.99978	86.308	61.662	-0.47852	0.93337	110.13	123.17	0.16011	0.96334	117.99	92.792	-0.34329	0.52482	153.83	112.84	-0.44367	0.33865	100.07	122.83	0.29311	0.54502	69.631	108.97	0.6387	0.11686	88.796	71.46	-0.30946	0.99998	113.61	86.145	-0.39524	0.8693	102.96	90.773	-0.17995	0.9031
Dyrk4_3	Dyrk4	137.3	139.33	0.021097	0.99293	201.55	171.93	-0.22804	0.99985	204.02	215.92	0.081393	0.99978	210.98	199.84	-0.077816	0.99189	269.21	307.93	0.19324	0.91109	239.23	284	0.24658	0.40363	385.94	345.89	-0.15764	0.61327	324.31	408.04	0.33044	0.17481	240.72	272.42	0.17775	0.5958	217.06	218.71	0.010908	0.99998	277.71	264.07	-0.072426	0.97011	251.69	301.54	0.25975	0.67422
Dyrk4_4	Dyrk4	16.939	13.818	-0.27574	0.95078	24.866	24.117	-0.042383	0.99985	25.171	14.6	-0.74648	0.99978	26.029	17.83	-0.5215	0.95771	33.214	20.916	-0.64258	0.89538	33.557	22.495	-0.5566	0.61267	26.096	19.913	-0.37369	0.75655	28.935	25.24	-0.19006	0.872	23.873	18.504	-0.35085	0.80773	26.78	17.324	-0.60032	0.99998	34.263	15.202	-1.122	0.75179	31.053	18.652	-0.70578	0.75412
Dyrk4_5	Dyrk4	49.926	52.97	0.083751	0.98256	73.29	79.354	0.1132	0.99985	74.189	97.587	0.39086	0.99978	76.718	122.58	0.66913	0.67498	97.893	120.27	0.29426	0.91699	110.41	101.23	-0.12411	0.84761	174.43	137.18	-0.34438	0.43421	198.93	151.44	-0.39124	0.34631	91.515	106.4	0.2152	0.70923	78.93	77.957	-0.017671	0.99998	100.99	104.73	0.051947	0.98713	91.524	111.91	0.28729	0.80517
Dyrk4_6	Dyrk4	59.733	51.818	-0.20144	0.95354	87.686	63.016	-0.47027	0.99985	88.762	69.156	-0.35555	0.99978	91.788	49.032	-0.89107	0.77064	117.12	96.447	-0.27759	0.93406	87.68	102.17	0.21828	0.70055	123.61	100.3	-0.29879	0.58148	79.571	86.657	0.12161	0.85938	89.525	85.323	-0.068572	0.93354	94.434	78.679	-0.26031	0.99998	120.82	76.574	-0.65115	0.73267	109.5	64.038	-0.76471	0.50088
Dyrk4_7	Dyrk4	98.961	95.576	-0.049693	0.98619	145.27	129.92	-0.15993	0.99985	147.05	108.34	-0.43725	0.99978	152.07	93.607	-0.69413	0.74104	194.04	109.23	-0.82325	0.5133	180.77	163.09	-0.14765	0.75431	193.66	252.97	0.38369	0.19534	151.91	185.09	0.28336	0.46776	165.12	96.631	-0.76685	0.065008	156.45	125.6	-0.31465	0.99998	200.17	193.12	-0.051441	0.98214	181.41	136.78	-0.40484	0.65074
Dyrk4_8	Dyrk4	60.625	64.485	0.087662	0.97968	88.995	100.36	0.17157	0.99985	90.087	103.73	0.20141	0.99978	93.158	130.75	0.48469	0.84384	118.87	141.18	0.24629	0.92826	139.64	149.03	0.093263	0.86335	185.42	167.42	-0.14652	0.75571	212.19	167.42	-0.34003	0.40235	111.41	124.9	0.16353	0.7716	95.843	114.77	0.25753	0.99998	122.63	127.81	0.059261	0.98307	111.14	123.72	0.15349	0.90461
Dyrk4_9	Dyrk4	66.865	73.697	0.13838	0.96384	98.156	167.27	0.76297	0.61901	99.361	129.86	0.38282	0.99978	102.75	127.78	0.31185	0.94486	131.11	186.5	0.50521	0.68273	232.73	172.46	-0.43022	0.21367	232.12	239.69	0.046135	0.92073	207.37	176.68	-0.22985	0.59387	127.32	164.99	0.37132	0.32173	105.71	132.82	0.32655	0.99998	135.25	182.99	0.43336	0.72564	122.58	130.56	0.090352	0.94613
Dysf_1	Dysf	129.27	115.15	-0.16552	0.94082	189.77	222.5	0.22847	0.99985	192.1	201.32	0.067312	0.99978	198.65	219.16	0.14111	0.97934	253.47	255.64	0.012248	0.99663	309.59	255.88	-0.27389	0.37317	359.85	314.92	-0.19185	0.54255	355.66	252.4	-0.49313	0.099266	198.94	226.16	0.18409	0.62243	204.37	197.06	-0.052321	0.99998	261.48	240.42	-0.12069	0.9486	236.98	186.52	-0.34381	0.65565
Dysf_10	Dysf	73.106	86.364	0.23745	0.92074	107.32	124.48	0.21216	0.99985	108.63	122.94	0.17698	0.99978	112.34	90.636	-0.30664	0.96079	143.34	134.21	-0.094278	0.97952	173.2	132.16	-0.38755	0.35635	219.76	189.54	-0.21235	0.60361	147.09	106.85	-0.45742	0.34606	149.21	118.73	-0.32715	0.4967	115.58	101.78	-0.18175	0.99998	147.87	144.7	-0.031067	0.99135	134.02	78.96	-0.7558	0.44359
Dysf_2	Dysf	58.841	81.758	0.46775	0.77537	86.377	91.024	0.074745	0.99985	87.438	132.93	0.59878	0.99978	90.418	144.13	0.66676	0.61037	115.37	201.61	0.79993	0.26652	126.65	154.65	0.28616	0.4872	237.61	214.62	-0.14619	0.72195	233.89	185.09	-0.33596	0.38316	141.25	178.36	0.33439	0.36329	93.024	119.1	0.35314	0.99998	119.02	163.84	0.45784	0.72527	107.87	136.78	0.3398	0.72269
Dysf_3	Dysf	38.336	57.576	0.57446	0.76337	56.276	61.46	0.12501	0.99985	56.967	80.682	0.49479	0.99978	58.909	78.006	0.3992	0.945	75.168	98.19	0.38101	0.89415	85.515	103.1	0.26699	0.62035	144.21	125.38	-0.20045	0.69885	126.59	153.12	0.27256	0.53297	99.472	86.865	-0.19344	0.77497	60.607	79.4	0.38411	0.99998	77.543	95.717	0.30028	0.90675	70.277	113.15	0.67948	0.39568
Dysf_4	Dysf	96.286	148.55	0.62029	0.40152	141.34	189.05	0.41698	0.99985	143.08	187.49	0.38762	0.99978	147.96	214.7	0.53415	0.63512	188.79	284.11	0.5871	0.39669	263.04	274.63	0.061968	0.88045	335.13	347.37	0.051608	0.89152	348.42	335.69	-0.053553	0.89115	256.64	251.34	-0.029961	0.95191	152.22	211.49	0.4718	0.99998	194.76	265.19	0.44339	0.60757	176.51	248.07	0.48865	0.35715
Dysf_5	Dysf	123.03	135.88	0.14219	0.94556	180.61	171.93	-0.070604	0.99985	182.82	193.64	0.082458	0.99978	189.06	218.42	0.20726	0.95771	241.24	286.44	0.24682	0.87383	239.23	271.82	0.18354	0.57703	346.11	329.67	-0.070028	0.85031	354.45	370.18	0.062486	0.86313	234.76	253.4	0.10981	0.78474	194.51	209.33	0.10543	0.99998	248.86	251.68	0.01619	0.99438	225.54	273.56	0.27736	0.66666
Dysf_6	Dysf	98.961	95.576	-0.049693	0.98619	145.27	152.48	0.069445	0.99985	147.05	142.15	-0.048558	0.99978	152.07	175.33	0.20411	0.96691	194.04	213.81	0.13931	0.95673	212.16	209.95	-0.01503	0.97689	254.09	293.53	0.2074	0.5127	284.53	272.59	-0.061601	0.8852	165.12	189.15	0.19488	0.63607	156.45	161.69	0.047213	0.99998	200.17	224.09	0.16209	0.92737	181.41	201.44	0.15029	0.87472
Dysf_7	Dysf	130.16	122.06	-0.092001	0.96976	191.08	248.18	0.37548	0.99985	193.42	225.14	0.21803	0.99978	200.02	190.93	-0.066729	0.99343	255.22	244.6	-0.061058	0.98267	345.31	306.5	-0.17148	0.5841	402.43	398.99	-0.012328	0.97485	309.84	438.33	0.49912	0.016693	210.88	216.39	0.03704	0.94476	205.78	236.04	0.197	0.99998	263.29	304.6	0.20957	0.87273	238.62	323.92	0.43937	0.33968
Dysf_8	Dysf	34.77	33.394	-0.056588	0.98797	51.041	35.787	-0.50045	0.99985	51.668	36.883	-0.47536	0.99978	53.429	62.405	0.22023	0.98581	68.175	58.681	-0.21298	0.96407	49.794	76.858	0.61621	0.22168	65.927	80.389	0.28225	0.6393	101.27	66.465	-0.6002	0.31105	57.694	51.913	-0.14958	0.87743	54.969	59.189	0.10488	0.99998	70.33	61.371	-0.19362	0.95747	63.74	49.117	-0.36936	0.83456
Dysf_9	Dysf	156.91	139.33	-0.17024	0.93126	230.34	204.61	-0.17011	0.99985	233.17	213.61	-0.12579	0.99978	241.11	239.96	-0.0068832	0.99912	307.66	299.22	-0.040026	0.98779	284.69	289.63	0.024712	0.95577	381.82	415.96	0.12321	0.67236	389.41	369.34	-0.076142	0.82971	240.72	264.71	0.13648	0.71156	248.07	223.04	-0.15275	0.99998	317.39	317.55	0.00076585	0.99974	287.65	272.94	-0.075445	0.93365
Dytn_1	Dytn	71.323	107.09	0.57973	0.58511	104.7	113.58	0.11645	0.99985	105.98	92.208	-0.19888	0.99978	109.6	123.32	0.16879	0.98305	139.85	203.93	0.54102	0.60662	158.04	163.09	0.045092	0.93684	164.82	266.98	0.69254	0.0041629	200.13	220.43	0.13869	0.73654	185.02	180.41	-0.036176	0.9508	112.76	125.6	0.15429	0.99998	144.27	203.82	0.49566	0.61923	130.75	162.89	0.31497	0.71906
Dytn_10	Dytn	26.746	40.303	0.57397	0.82606	39.262	47.457	0.26726	0.99985	39.744	21.515	-0.8557	0.99978	41.099	11.144	-1.7936	0.64209	52.443	26.726	-0.94674	0.79347	66.031	61.862	-0.09264	0.9162	38.457	61.213	0.65694	0.24535	18.084	76.561	2.0229	2.2243e-10	69.631	23.644	-1.5191	0.052578	42.284	47.64	0.16832	0.99998	54.1	46.732	-0.20708	0.95766	49.031	56.577	0.20269	0.91907
Dytn_2	Dytn	177.42	147.39	-0.26581	0.86045	260.44	224.06	-0.21619	0.99985	263.64	205.93	-0.35487	0.99978	272.62	238.48	-0.19231	0.9598	347.87	266.68	-0.38217	0.74046	311.75	312.12	0.0017019	0.9973	368.09	374.66	0.025441	0.94804	387	365.14	-0.083685	0.81196	254.65	235.92	-0.10974	0.79359	280.48	240.37	-0.22182	0.99998	358.86	286.02	-0.32627	0.75303	325.24	269.83	-0.26853	0.68325
Dytn_3	Dytn	99.852	95.576	-0.062503	0.98211	146.58	127.59	-0.19873	0.99985	148.38	122.18	-0.27826	0.99978	153.44	139.67	-0.13472	0.98743	195.79	177.79	-0.13838	0.96134	177.52	224.01	0.33389	0.287	218.38	334.09	0.61112	0.0056639	226.66	233.05	0.03995	0.9341	165.12	157.28	-0.069761	0.90627	157.86	172.52	0.12731	0.99998	201.97	255.06	0.33518	0.76532	183.05	172.22	-0.08748	0.93956
Dytn_4	Dytn	140.86	172.73	0.29233	0.81265	206.78	251.29	0.28	0.99985	209.32	275.86	0.39654	0.99978	216.46	268.94	0.3119	0.87263	276.2	334.66	0.27608	0.82471	349.64	403.98	0.20785	0.40406	493.08	454.31	-0.11789	0.67712	436.43	449.27	0.041726	0.90465	298.42	296.06	-0.011398	0.98203	222.69	311.11	0.4805	0.99998	284.93	346.83	0.28275	0.77306	258.23	332	0.36132	0.46723
Dytn_5	Dytn	119.47	149.7	0.32303	0.80233	175.37	168.04	-0.061228	0.99985	177.52	163.67	-0.11656	0.99978	183.58	199.84	0.12187	0.98486	234.24	256.8	0.13212	0.95395	233.81	230.58	-0.020033	0.96795	292.55	296.48	0.019191	0.96523	324.31	344.1	0.08521	0.81209	258.63	227.19	-0.18624	0.61611	188.87	177.57	-0.088521	0.99998	241.65	226.34	-0.093987	0.9627	219	254.29	0.2146	0.77406
Dytn_6	Dytn	72.215	77.152	0.09415	0.97551	106.01	92.58	-0.19346	0.99985	107.31	79.145	-0.43448	0.99978	110.97	144.87	0.38159	0.90011	141.59	145.83	0.042245	0.99129	128.81	101.23	-0.34465	0.50019	141.47	204.29	0.52704	0.086865	235.1	202.76	-0.2125	0.60105	133.29	129.01	-0.046732	0.94539	114.17	77.957	-0.54458	0.99998	146.07	155.96	0.093918	0.97014	132.38	149.84	0.17742	0.87168
Dytn_7	Dytn	90.937	101.33	0.15457	0.94975	133.49	189.05	0.49885	0.98226	135.13	169.05	0.32095	0.99978	139.74	169.38	0.2758	0.94247	178.3	210.9	0.241	0.90633	263.04	209.95	-0.32382	0.32868	302.16	288.37	-0.067193	0.86728	274.88	203.6	-0.43123	0.21361	175.07	186.58	0.091346	0.85643	143.76	161.69	0.1684	0.99998	183.94	220.15	0.25796	0.864	166.7	150.46	-0.14699	0.89774
Dytn_8	Dytn	115.01	55.273	-1.0437	0.36219	168.83	121.36	-0.47289	0.99985	170.9	141.39	-0.27177	0.99978	176.73	134.47	-0.3917	0.90285	225.5	167.33	-0.42824	0.79051	168.87	185.58	0.13544	0.76067	252.72	249.28	-0.01969	0.96739	218.22	256.61	0.23281	0.4973	95.494	148.03	0.6271	0.061436	181.82	142.92	-0.34515	0.99998	232.63	190.31	-0.28833	0.85471	210.83	189.63	-0.15216	0.87717
Dytn_9	Dytn	49.035	49.515	0.013798	0.99795	71.981	88.69	0.29742	0.99985	72.865	103.73	0.50377	0.99978	75.348	57.947	-0.37316	0.96092	96.145	120.27	0.31999	0.90554	123.4	156.53	0.34061	0.3808	185.42	157.09	-0.2378	0.59185	94.038	142.18	0.5913	0.1116	85.546	106.4	0.31141	0.54539	77.52	120.54	0.63034	0.99998	99.183	119.93	0.27151	0.90472	89.889	105.07	0.22286	0.86368
Dzank1_1	Dzank1	65.082	64.485	-0.013095	0.99704	95.539	74.686	-0.35108	0.99985	96.711	107.58	0.15211	0.99978	100.01	115.89	0.21075	0.9757	127.61	123.17	-0.050655	0.99036	103.92	141.53	0.44204	0.24942	192.29	200.6	0.060784	0.90169	188.08	219.59	0.22238	0.556	111.41	108.97	-0.03169	0.9675	102.89	109	0.082373	0.99998	131.64	153.15	0.21676	0.9171	119.31	162.27	0.44054	0.56247
Dzank1_10	Dzank1	186.33	257.94	0.46703	0.41355	273.53	322.08	0.23495	0.99985	276.89	373.44	0.43025	0.92464	286.32	402.66	0.49047	0.41886	365.35	504.89	0.46561	0.34993	448.14	420.85	-0.090453	0.76335	667.51	483.07	-0.46572	0.020358	653.44	514.05	-0.34555	0.11422	445.64	446.66	0.0033073	0.99356	294.58	324.1	0.13734	0.99998	376.9	368.79	-0.031276	0.98532	341.58	379.88	0.15288	0.81127
Dzank1_2	Dzank1	32.987	19.576	-0.72403	0.83595	48.424	49.013	0.017093	0.99985	49.018	33.81	-0.52296	0.99978	50.689	37.146	-0.43833	0.96087	64.679	39.508	-0.69722	0.84622	68.196	57.175	-0.25028	0.74685	60.433	87.026	0.51893	0.29682	60.281	62.258	0.04582	0.95836	33.821	34.952	0.046116	0.97324	52.15	44.031	-0.23915	0.99998	66.723	66.439	-0.0060706	0.9975	60.471	46.008	-0.387	0.83014
Dzank1_3	Dzank1	36.553	34.546	-0.079258	0.98398	53.659	63.794	0.24542	0.99985	54.317	62.24	0.19311	0.99978	56.169	88.407	0.64516	0.80247	71.672	85.408	0.24977	0.9486	88.762	137.78	0.62864	0.072649	111.25	174.05	0.64106	0.044327	143.47	145.55	0.020638	0.97343	59.683	75.557	0.33524	0.59136	57.788	106.11	0.86547	0.96867	73.936	132.88	0.83717	0.36565	67.008	107.56	0.6747	0.41764
Dzank1_4	Dzank1	89.154	59.879	-0.56644	0.76048	130.87	160.26	0.29025	0.99985	132.48	132.16	-0.003425	0.99978	137	151.55	0.14469	0.9845	174.81	230.66	0.398	0.7544	222.99	284.94	0.35228	0.18573	236.24	398.99	0.75365	4.6947e-05	245.95	393.74	0.67672	0.00074034	103.45	204.06	0.97319	1.1776e-05	140.95	219.43	0.635	0.91263	180.33	304.6	0.75303	0.13696	163.44	290.97	0.8283	0.028478
Dzank1_5	Dzank1	206.84	209.58	0.018895	0.99178	303.63	283.96	-0.096283	0.99985	307.36	298.91	-0.040082	0.99978	317.83	309.05	-0.040283	0.99481	405.56	394.5	-0.039768	0.98584	395.1	402.1	0.025272	0.94589	534.28	608.45	0.18721	0.38456	501.54	500.59	-0.0027178	0.9938	362.08	349	-0.052921	0.89039	326.99	309.66	-0.07833	0.99998	418.37	464.51	0.15058	0.89341	379.17	369.93	-0.0355	0.96588
Dzank1_6	Dzank1	55.275	42.606	-0.36797	0.90696	81.142	66.906	-0.27458	0.99985	82.138	75.303	-0.12377	0.99978	84.938	89.893	0.080871	0.99422	108.38	103.42	-0.066985	0.98761	93.092	84.357	-0.14057	0.84057	134.6	135.7	0.011679	0.98575	145.88	123.68	-0.23646	0.64929	73.61	91.491	0.30995	0.58513	87.387	64.964	-0.42215	0.99998	111.81	103.6	-0.10897	0.97154	101.33	91.394	-0.14735	0.92303
Dzank1_7	Dzank1	115.01	145.09	0.33264	0.79835	168.83	205.39	0.28127	0.99985	170.9	179.04	0.066718	0.99978	176.73	256.31	0.53383	0.55613	225.5	287.02	0.34662	0.76712	285.77	254.95	-0.16407	0.64275	320.02	330.41	0.045941	0.90703	415.94	283.53	-0.55126	0.04384	250.67	253.91	0.018471	0.97166	181.82	196.34	0.11022	0.99998	232.63	252.24	0.1163	0.94983	210.83	209.52	-0.00894	0.99359
Dzank1_8	Dzank1	23.18	24.182	0.058576	0.99741	34.027	33.453	-0.023851	0.99985	34.445	29.199	-0.23108	0.99978	35.619	32.688	-0.12035	0.99272	45.45	34.86	-0.3733	0.94079	46.546	57.175	0.29107	0.69525	52.192	89.239	0.76255	0.083602	53.047	32.812	-0.67669	0.42016	41.778	30.84	-0.42606	0.67801	36.646	44.031	0.25843	0.99998	46.887	68.128	0.52965	0.83268	42.493	24.247	-0.78465	0.69437
Dzank1_9	Dzank1	39.228	42.606	0.11635	0.97843	57.585	91.802	0.66362	0.99985	58.292	52.251	-0.15502	0.99978	60.279	42.346	-0.49948	0.94723	76.916	90.637	0.23401	0.95093	127.73	103.1	-0.30635	0.55703	93.396	115.05	0.29797	0.54381	68.72	109.37	0.66274	0.11029	73.61	80.183	0.12182	0.87641	62.016	79.4	0.35148	0.99998	79.346	87.834	0.14488	0.96531	71.912	80.825	0.16639	0.9187
Dzip1_1	Dzip1	32.987	34.546	0.064693	0.99121	48.424	62.238	0.3556	0.99985	49.018	76.071	0.62375	0.99978	50.689	57.205	0.17128	0.99064	64.679	113.3	0.79927	0.52246	86.598	123.72	0.50977	0.20206	135.97	95.877	-0.49968	0.3124	92.832	89.181	-0.057266	0.93872	59.683	100.23	0.73825	0.069994	52.15	95.28	0.85717	0.99998	66.723	73.195	0.13168	0.97277	60.471	65.903	0.12217	0.94978
Dzip1_10	Dzip1	48.143	47.212	-0.027584	0.99389	70.672	82.466	0.21977	0.99985	71.54	63.777	-0.16329	0.99978	73.978	75.035	0.020183	0.99875	94.397	85.408	-0.14278	0.97414	114.74	99.354	-0.20582	0.72573	114	173.32	0.60009	0.065138	121.77	127.88	0.070125	0.90889	81.567	75.557	-0.10903	0.89538	76.111	76.513	0.0075053	0.99998	97.38	132.31	0.4384	0.7861	88.255	94.503	0.097611	0.95099
Dzip1_2	Dzip1	199.7	139.33	-0.51621	0.57855	293.16	286.3	-0.034058	0.99985	296.76	265.1	-0.16218	0.99978	306.87	309.8	0.013634	0.99837	391.57	318.97	-0.29501	0.81103	398.35	433.03	0.12015	0.66345	473.85	449.14	-0.077073	0.80348	502.74	437.49	-0.20014	0.45868	240.72	282.18	0.22838	0.45824	315.72	333.48	0.078722	0.99998	403.95	342.89	-0.23577	0.83268	366.1	323.3	-0.17883	0.79207
Dzip1_3	Dzip1	53.492	97.879	0.85962	0.29169	78.525	99.581	0.33889	0.99985	79.489	99.123	0.31492	0.99978	82.198	158.24	0.93659	0.23728	104.89	184.18	0.80642	0.29735	138.56	173.4	0.32156	0.38646	177.18	193.97	0.1299	0.76816	256.8	205.28	-0.3216	0.38172	169.1	162.94	-0.053274	0.92853	84.568	133.54	0.65287	0.99998	108.2	148.08	0.44911	0.75478	98.061	151.7	0.62433	0.35345
Dzip1_4	Dzip1	95.395	48.364	-0.9655	0.48584	140.04	107.36	-0.38022	0.99985	141.75	92.208	-0.61502	0.99978	146.59	95.836	-0.60794	0.8105	187.05	116.78	-0.67496	0.64395	149.38	147.16	-0.021505	0.97271	164.82	197.65	0.26067	0.48647	155.52	170.79	0.13426	0.77697	83.557	103.31	0.30293	0.56665	150.81	113.33	-0.40914	0.99998	192.96	150.89	-0.35266	0.83334	174.88	126.21	-0.46733	0.59946
Dzip1_5	Dzip1	49.035	65.637	0.41339	0.84857	71.981	102.69	0.50673	0.99985	72.865	99.123	0.43882	0.99978	75.348	84.692	0.16657	0.98792	96.145	112.13	0.21982	0.94729	142.89	97.479	-0.54704	0.23323	177.18	139.39	-0.34388	0.43085	137.44	123.68	-0.15109	0.78586	113.4	99.201	-0.19117	0.75927	77.52	75.069	-0.04575	0.99998	99.183	106.41	0.10055	0.97418	89.889	91.394	0.023691	0.98954
Dzip1_6	Dzip1	98.069	150.85	0.61613	0.40102	143.96	172.71	0.26102	0.99985	145.73	174.43	0.25771	0.99978	150.7	181.27	0.2649	0.94388	192.29	281.79	0.54895	0.46184	240.31	260.57	0.11631	0.75716	311.78	364.33	0.22407	0.41597	294.17	392.06	0.4132	0.078938	260.62	249.29	-0.063874	0.88832	155.04	200.67	0.37005	0.99998	198.37	278.14	0.48558	0.52397	179.78	289.73	0.68543	0.089442
Dzip1_7	Dzip1	100.74	130.12	0.36597	0.78355	147.89	231.84	0.64509	0.63099	149.7	199.78	0.41393	0.99978	154.81	176.81	0.19062	0.97179	197.53	233.56	0.2406	0.89837	322.58	257.76	-0.32251	0.27047	357.1	357.69	0.0023803	0.99558	286.94	302.04	0.073742	0.85035	224.81	206.63	-0.12111	0.78577	159.27	198.5	0.3159	0.99998	203.78	273.07	0.42052	0.63293	184.68	223.2	0.27196	0.71556
Dzip1_8	Dzip1	120.36	133.58	0.14916	0.94222	176.68	160.26	-0.13987	0.99985	178.85	176.73	-0.017089	0.99978	184.95	182.01	-0.022923	0.99787	235.99	212.07	-0.15353	0.9503	222.99	223.08	0.00056865	0.99902	315.9	261.82	-0.26996	0.40317	295.38	261.65	-0.17427	0.63705	230.78	187.61	-0.29734	0.42141	190.28	171.79	-0.14662	0.99998	243.45	199.88	-0.28321	0.85317	220.64	193.36	-0.18949	0.83866
Dzip1_9	Dzip1	48.143	65.637	0.43933	0.83357	70.672	100.36	0.49999	0.99985	71.54	90.671	0.33769	0.99978	73.978	95.836	0.36907	0.94237	94.397	153.97	0.69994	0.50826	139.64	78.733	-0.81874	0.078347	162.07	120.95	-0.41917	0.35303	155.52	147.23	-0.078526	0.8892	113.4	136.21	0.2623	0.57203	76.111	60.633	-0.32323	0.99998	97.38	92.339	-0.075887	0.98129	88.255	108.8	0.29891	0.79785
Dzip1l_1	Dzip1l	132.84	88.667	-0.57785	0.64914	195	182.83	-0.092544	0.99985	197.4	154.45	-0.35196	0.99978	204.13	154.53	-0.39934	0.88122	260.46	178.95	-0.53903	0.65531	254.38	299	0.23231	0.42469	276.07	283.94	0.040432	0.92563	250.77	277.64	0.1463	0.6894	153.19	158.31	0.047154	0.93963	210.01	230.26	0.13221	0.99998	268.7	216.77	-0.30852	0.82155	243.52	205.17	-0.2461	0.76491
Dzip1l_10	Dzip1l	21.397	29.94	0.46615	0.90586	31.41	39.677	0.32778	0.99985	31.795	45.336	0.49862	0.99978	32.879	37.146	0.17112	0.9941	41.954	73.788	0.8	0.6823	55.206	85.294	0.61854	0.19057	81.035	95.139	0.22889	0.69102	60.281	77.402	0.35546	0.54839	51.726	65.277	0.33001	0.63175	33.827	65.686	0.93717	0.99998	43.28	72.632	0.73369	0.69041	39.224	57.199	0.53292	0.71797
Dzip1l_2	Dzip1l	92.72	85.213	-0.12046	0.9664	136.11	146.26	0.10304	0.99985	137.78	112.95	-0.28434	0.99978	142.48	128.52	-0.14759	0.98579	181.8	172.56	-0.074853	0.98191	203.5	148.09	-0.45592	0.22279	201.9	121.69	-0.72576	0.067177	208.57	121.99	-0.76887	0.056089	147.22	152.66	0.051976	0.93275	146.58	114.05	-0.3593	0.99998	187.55	92.902	-1.0057	0.35766	169.97	90.151	-0.90744	0.26499
Dzip1l_3	Dzip1l	90.045	132.42	0.55137	0.54499	132.18	195.27	0.55945	0.88371	133.81	159.06	0.24772	0.99978	138.37	165.67	0.25811	0.9516	176.56	251.57	0.50843	0.57519	271.7	228.7	-0.24756	0.46544	284.31	278.04	-0.032038	0.94298	268.85	346.63	0.36537	0.15916	228.79	222.56	-0.039634	0.94013	142.36	176.12	0.30517	0.99998	182.14	212.27	0.21974	0.89437	165.07	256.15	0.63084	0.16617
Dzip1l_4	Dzip1l	158.69	165.82	0.062976	0.97629	232.96	259.07	0.15264	0.99985	235.82	238.97	0.019097	0.99978	243.85	268.19	0.13672	0.9766	311.16	306.19	-0.023154	0.9934	360.46	343.05	-0.071222	0.84102	427.15	447.67	0.067541	0.8309	435.23	484.61	0.1547	0.5624	286.48	270.88	-0.08052	0.84744	250.88	264.19	0.074249	0.99998	320.99	341.77	0.090195	0.95516	290.91	358.12	0.2989	0.56169
Dzip1l_5	Dzip1l	101.64	108.24	0.090013	0.97171	149.2	147.82	-0.013327	0.99985	151.03	163.67	0.11523	0.99978	156.18	210.99	0.4316	0.78829	199.28	249.25	0.32134	0.82269	205.67	238.07	0.21013	0.54065	292.55	314.18	0.10258	0.77297	342.4	312.13	-0.13309	0.70354	187.01	220.5	0.23654	0.50618	160.68	183.34	0.18926	0.99998	205.58	239.86	0.22147	0.88426	186.32	230.66	0.30654	0.65975
Dzip1l_6	Dzip1l	68.648	93.273	0.43676	0.77767	100.77	138.48	0.4547	0.99985	102.01	162.9	0.67003	0.8866	105.49	138.18	0.38629	0.90285	134.6	181.85	0.43131	0.77023	192.68	198.71	0.044215	0.93172	291.18	213.88	-0.44331	0.17085	224.24	212.01	-0.080539	0.86313	161.15	160.88	-0.0023593	0.99736	108.53	153.03	0.49187	0.99998	138.86	163.28	0.23223	0.90478	125.85	156.68	0.31389	0.72755
Dzip1l_7	Dzip1l	71.323	76	0.09041	0.97674	104.7	104.25	-0.0061627	0.99985	105.98	115.26	0.11995	0.99978	109.6	115.15	0.070696	0.99422	139.85	138.28	-0.016149	0.99663	145.05	132.16	-0.13332	0.80685	206.02	182.9	-0.17083	0.69432	186.87	129.56	-0.52497	0.21677	131.3	122.33	-0.10132	0.87186	112.76	101.78	-0.14644	0.99998	144.27	139.63	-0.046754	0.98624	130.75	95.746	-0.4455	0.68472
Dzip1l_8	Dzip1l	175.63	181.94	0.050618	0.97968	257.82	234.17	-0.13825	0.99985	260.99	251.27	-0.054551	0.99978	269.88	250.36	-0.1079	0.98551	344.37	348.6	0.017561	0.99474	325.82	351.49	0.10906	0.73293	449.12	371.71	-0.27229	0.30388	406.29	456	0.16613	0.54065	314.33	308.4	-0.027417	0.95134	277.66	270.68	-0.036601	0.99998	355.26	283.77	-0.3231	0.75904	321.97	336.98	0.065538	0.93642
Dzip1l_9	Dzip1l	47.252	61.031	0.36241	0.88576	69.364	70.018	0.013358	0.99985	70.215	97.587	0.46921	0.99978	72.608	78.006	0.1021	0.99371	92.649	143.51	0.62582	0.62611	97.422	149.03	0.6082	0.071148	174.43	292.05	0.74027	0.00096312	126.59	219.59	0.78983	0.0029097	105.44	126.96	0.26561	0.58289	74.701	114.77	0.61286	0.99998	95.576	222.96	1.2135	0.018427	86.621	162.27	0.89793	0.093775
Dzip3_1	Dzip3	80.238	94.425	0.2322	0.91855	117.79	155.6	0.39867	0.99985	119.23	139.08	0.22042	0.99978	123.3	132.98	0.10825	0.99038	157.33	149.9	-0.069329	0.98478	216.49	160.28	-0.43143	0.23249	248.6	236.74	-0.070213	0.87483	215.81	247.35	0.19598	0.59139	163.13	132.61	-0.29685	0.5141	126.85	123.43	-0.039117	0.99998	162.3	180.74	0.15432	0.94143	147.09	182.79	0.31156	0.70073
Dzip3_10	Dzip3	99.852	89.819	-0.15118	0.95501	146.58	112.03	-0.3848	0.99985	148.38	139.85	-0.084831	0.99978	153.44	121.84	-0.33025	0.94017	195.79	171.4	-0.1909	0.94279	155.88	157.47	0.014553	0.98073	249.97	236.74	-0.07813	0.85758	197.72	169.95	-0.21718	0.62575	155.18	151.63	-0.033158	0.95946	157.86	121.27	-0.37773	0.99998	201.97	180.74	-0.15944	0.93905	183.05	125.59	-0.53992	0.51663
Dzip3_2	Dzip3	30.312	49.515	0.68999	0.70849	44.497	56.015	0.32554	0.99985	45.044	63.777	0.49248	0.99978	46.579	78.006	0.73164	0.76613	59.435	112.13	0.90458	0.41315	77.938	107.79	0.46275	0.29996	114	177.74	0.63626	0.043856	126.59	175	0.46403	0.19095	85.546	99.201	0.21135	0.72711	47.922	83.009	0.78008	0.99998	61.313	135.69	1.1333	0.1232	55.568	129.32	1.204	0.030288
Dzip3_3	Dzip3	84.696	79.455	-0.091048	0.97551	124.33	105.03	-0.24131	0.99985	125.86	125.25	-0.0069317	0.99978	130.15	136.7	0.070309	0.99371	166.07	188.25	0.17982	0.94388	146.13	175.27	0.2607	0.50587	223.88	237.48	0.084735	0.84299	221.83	249.03	0.16615	0.66004	137.27	166.53	0.27695	0.49604	133.9	134.98	0.011524	0.99998	171.32	181.3	0.081249	0.97229	155.26	184.03	0.24379	0.78307
Dzip3_4	Dzip3	151.56	96.728	-0.64255	0.54739	222.49	252.84	0.18375	0.99985	225.22	205.16	-0.13393	0.99978	232.89	257.05	0.14179	0.9757	297.17	281.79	-0.076441	0.97611	351.8	242.76	-0.5334	0.042066	366.72	341.47	-0.10262	0.764	417.14	268.38	-0.63433	0.019321	167.11	249.29	0.57415	0.018439	239.61	186.95	-0.35632	0.99998	306.57	260.69	-0.23305	0.86711	277.84	198.33	-0.48427	0.44198
Dzip3_5	Dzip3	104.31	66.788	-0.63554	0.67749	153.12	130.7	-0.22683	0.99985	155	103.73	-0.57485	0.99978	160.29	94.35	-0.75831	0.67738	204.53	172.56	-0.2439	0.91766	181.85	145.28	-0.32195	0.43993	185.42	213.88	0.20498	0.59009	153.11	179.2	0.22563	0.59188	115.39	152.66	0.40077	0.29657	164.91	111.88	-0.55555	0.99998	210.99	163.28	-0.36782	0.81089	191.22	132.43	-0.52669	0.51595
Dzip3_6	Dzip3	65.974	77.152	0.22268	0.93265	96.847	98.025	0.017267	0.99985	98.036	101.43	0.048594	0.99978	101.38	109.21	0.10634	0.99172	129.36	165.01	0.34875	0.85722	136.39	124.66	-0.12876	0.82066	181.3	178.48	-0.022492	0.96805	177.23	174.16	-0.025072	0.96458	133.29	145.97	0.13018	0.81063	104.3	96.002	-0.11842	0.99998	133.45	136.26	0.029837	0.99207	120.94	128.7	0.08896	0.94757
Dzip3_7	Dzip3	115.01	134.73	0.22649	0.89765	168.83	175.05	0.051869	0.99985	170.9	183.65	0.1032	0.99978	176.73	201.33	0.18706	0.96945	225.5	232.98	0.046872	0.98717	243.56	216.52	-0.16904	0.6625	328.26	286.89	-0.1937	0.55925	326.72	281	-0.21676	0.52204	232.77	206.11	-0.17465	0.66713	181.82	166.74	-0.12419	0.99998	232.63	219.02	-0.086569	0.96669	210.83	207.66	-0.021779	0.98545
Dzip3_8	Dzip3	61.516	58.728	-0.065831	0.98476	90.304	126.81	0.48526	0.99985	91.412	106.81	0.22231	0.99978	94.528	76.52	-0.30134	0.96719	120.62	114.46	-0.074989	0.98536	176.44	118.1	-0.57518	0.15323	190.91	186.59	-0.03286	0.95148	124.18	129.56	0.060777	0.9215	101.46	101.26	-0.0028878	0.99736	97.253	90.95	-0.095657	0.99998	124.43	142.45	0.19366	0.93246	112.77	95.746	-0.23385	0.86314
Dzip3_9	Dzip3	80.238	134.73	0.74048	0.28945	117.79	154.82	0.39148	0.99985	119.23	160.6	0.42655	0.99978	123.3	131.5	0.092158	0.99249	157.33	209.74	0.41257	0.75844	215.41	221.2	0.038098	0.9386	287.05	281.73	-0.026922	0.95207	213.39	308.77	0.53092	0.033765	232.77	185.55	-0.32548	0.36908	126.85	170.35	0.42248	0.99998	162.3	215.08	0.40405	0.72066	147.09	228.17	0.62996	0.20406
E2f1_1	E2f1	149.78	184.24	0.29699	0.79759	219.87	231.06	0.071303	0.99985	222.57	248.19	0.15655	0.99978	230.15	242.93	0.077631	0.99064	293.68	348.02	0.24418	0.85402	321.49	305.56	-0.073104	0.84659	443.63	443.98	0.0011405	0.99764	394.24	488.81	0.30951	0.16718	318.31	307.88	-0.047906	0.90957	236.79	235.31	-0.0089805	0.99998	302.96	338.95	0.16145	0.9048	274.57	361.22	0.39446	0.37852
E2f1_10	E2f1	46.36	57.576	0.30664	0.9142	68.055	86.356	0.33916	0.99985	68.89	65.314	-0.075778	0.99978	71.238	80.235	0.16934	0.98792	90.9	117.36	0.36507	0.88531	120.15	136.85	0.18621	0.70732	116.74	128.33	0.13536	0.80422	130.21	107.69	-0.27162	0.61719	99.472	103.83	0.06121	0.93495	73.292	105.39	0.51803	0.99998	93.773	97.969	0.0625	0.98512	84.986	79.581	-0.093661	0.95629
E2f1_2	E2f1	124.82	103.64	-0.26592	0.8933	183.22	140.81	-0.37746	0.99985	185.47	173.66	-0.094437	0.99978	191.8	178.3	-0.1047	0.98909	244.73	233.56	-0.067105	0.98063	195.93	255.88	0.38345	0.16715	310.4	345.89	0.1557	0.61443	289.35	342.42	0.24219	0.40239	179.05	206.63	0.20559	0.59136	197.32	197.06	-0.0019453	0.99998	252.47	264.07	0.06456	0.97385	228.81	253.04	0.14464	0.86344
E2f1_3	E2f1	110.55	105.94	-0.060899	0.98111	162.28	193.72	0.25399	0.99985	164.28	171.35	0.060484	0.99978	169.88	199.1	0.22778	0.95404	216.76	211.49	-0.035391	0.99124	269.53	264.32	-0.028091	0.95117	306.28	352.53	0.20226	0.482	323.11	395.42	0.29058	0.25628	183.03	187.09	0.03152	0.95717	174.77	203.55	0.21876	0.99998	223.61	269.13	0.26623	0.83213	202.66	292.21	0.52579	0.24601
E2f1_4	E2f1	95.395	115.15	0.26899	0.88194	140.04	164.15	0.22775	0.99985	141.75	148.3	0.064684	0.99978	146.59	141.9	-0.046586	0.99618	187.05	228.33	0.28638	0.86545	228.4	237.14	0.053917	0.9062	265.08	289.84	0.12838	0.71661	230.27	291.94	0.34102	0.24009	198.94	202	0.021877	0.97001	150.81	182.62	0.27444	0.99998	192.96	221.27	0.19661	0.90686	174.88	215.74	0.30141	0.6812
E2f1_5	E2f1	78.455	95.576	0.28152	0.88937	115.17	165.71	0.5211	0.99352	116.58	124.48	0.09378	0.99978	120.56	121.84	0.015125	0.99874	153.83	180.11	0.22618	0.92402	230.57	149.97	-0.61718	0.069169	222.5	258.13	0.21338	0.52829	197.72	201.08	0.024164	0.96346	165.12	159.34	-0.051142	0.93224	124.03	115.49	-0.10208	0.99998	158.69	197.06	0.31067	0.83188	143.82	148.59	0.046755	0.9717
E2f1_6	E2f1	167.61	105.94	-0.65688	0.49337	246.04	131.48	-0.89901	0.56041	249.06	165.21	-0.58933	0.99978	257.55	144.87	-0.8258	0.39832	328.64	213.81	-0.61783	0.47843	182.94	239.01	0.38389	0.18483	295.3	215.35	-0.45365	0.15703	235.1	265.86	0.17671	0.62325	183.03	189.15	0.047204	0.93184	264.98	184.06	-0.52328	0.99998	339.03	164.41	-1.0396	0.12321	307.26	196.47	-0.64253	0.24259
E2f1_7	E2f1	82.021	76	-0.10862	0.97171	120.4	127.59	0.082938	0.99985	121.88	131.4	0.10758	0.99978	126.04	128.52	0.027976	0.99787	160.82	125.5	-0.35532	0.88291	177.52	182.77	0.0418	0.93856	234.86	185.12	-0.34175	0.35844	208.57	222.11	0.090317	0.83917	131.3	111.02	-0.24006	0.66097	129.67	140.76	0.11747	0.99998	165.91	141.32	-0.22987	0.91484	150.36	164.14	0.12567	0.91099
E2f1_8	E2f1	115.01	122.06	0.085147	0.97171	168.83	180.49	0.095822	0.99985	170.9	182.88	0.097181	0.99978	176.73	234.02	0.40312	0.79827	225.5	252.74	0.1638	0.93947	251.13	307.43	0.29078	0.2781	326.89	465.37	0.50828	0.0084677	379.77	334.01	-0.18472	0.56275	210.88	223.59	0.084021	0.85643	181.82	236.76	0.37906	0.99998	232.63	355.28	0.60878	0.2338	210.83	246.83	0.22641	0.76168
E2f1_9	E2f1	126.6	155.46	0.29414	0.82612	185.84	219.39	0.23824	0.99985	188.12	211.31	0.16684	0.99978	194.54	258.53	0.4085	0.76179	248.23	320.13	0.36571	0.71642	305.26	306.5	0.0058304	0.9899	377.7	389.41	0.043906	0.90424	419.55	371.03	-0.17689	0.56096	268.58	283.21	0.076274	0.85258	200.14	236.04	0.23688	0.99998	256.07	297.29	0.21452	0.87051	232.08	274.18	0.23958	0.72492
E2f2_1	E2f2	113.23	133.58	0.23654	0.89171	166.21	143.15	-0.21412	0.99985	168.25	153.68	-0.12988	0.99978	173.99	141.9	-0.29226	0.94721	222.01	177.79	-0.31884	0.86907	199.17	258.69	0.37556	0.17566	274.69	270.67	-0.021228	0.96307	230.27	299.51	0.37783	0.17551	230.78	157.28	-0.55023	0.10564	179	199.22	0.1536	0.99998	229.02	206.64	-0.14772	0.93988	207.56	221.34	0.092258	0.92591
E2f2_10	E2f2	135.51	115.15	-0.23303	0.90537	198.93	176.6	-0.17085	0.99985	201.37	213.61	0.084745	0.99978	208.24	203.56	-0.032608	0.99697	265.71	283.53	0.093315	0.96862	245.72	315.87	0.36101	0.14591	381.82	272.14	-0.48703	0.077894	330.34	328.96	-0.0060184	0.98875	198.94	250.83	0.33285	0.26043	214.24	243.25	0.18245	0.99998	274.11	207.76	-0.39813	0.73586	248.42	243.1	-0.031136	0.97648
E2f2_2	E2f2	56.167	58.728	0.063217	0.98641	82.451	107.36	0.37684	0.99985	83.463	114.49	0.45139	0.99978	86.308	103.27	0.25607	0.96952	110.13	101.68	-0.11414	0.97806	149.38	147.16	-0.021505	0.97271	204.65	179.22	-0.19045	0.65722	167.58	170.79	0.027205	0.96185	101.46	89.949	-0.17196	0.80062	88.796	113.33	0.34843	0.99998	113.61	136.82	0.26604	0.89837	102.96	126.21	0.29114	0.78541
E2f2_3	E2f2	173.85	166.97	-0.057909	0.97837	255.21	236.51	-0.10934	0.99985	258.34	282	0.12598	0.99978	267.14	294.19	0.13866	0.97357	340.88	371.84	0.12509	0.94549	329.07	374.92	0.18765	0.48443	504.06	433.66	-0.21659	0.39623	477.42	408.04	-0.22603	0.40717	288.47	328.96	0.18886	0.51654	274.84	288.73	0.070845	0.99998	351.65	331.07	-0.086755	0.95766	318.7	301.54	-0.079593	0.92572
E2f2_4	E2f2	203.27	289.03	0.50573	0.29748	298.39	342.31	0.19747	0.99985	302.06	404.18	0.41897	0.9129	312.35	447.98	0.51886	0.31532	398.56	567.06	0.50762	0.22487	476.29	555.82	0.22235	0.26651	722.44	858.46	0.24855	0.13298	726.99	792.53	0.12438	0.56245	499.35	501.66	0.0066378	0.98739	321.36	428.04	0.41245	0.99998	411.16	655.38	0.67133	0.032318	372.63	585.67	0.65093	0.013026
E2f2_5	E2f2	124.82	115.15	-0.11529	0.96234	183.22	189.83	0.050799	0.99985	185.47	191.33	0.044623	0.99978	191.8	169.38	-0.17827	0.9757	244.73	174.3	-0.48725	0.72302	264.12	196.83	-0.42238	0.18765	341.99	260.34	-0.39225	0.18793	274.88	256.61	-0.098882	0.80979	198.94	154.2	-0.36549	0.3536	197.32	151.58	-0.37827	0.99998	252.47	198.75	-0.34357	0.80149	228.81	189.63	-0.26968	0.74837
E2f2_6	E2f2	123.03	80.606	-0.60396	0.65052	180.61	161.04	-0.16446	0.99985	182.82	140.62	-0.37633	0.99978	189.06	196.13	0.052725	0.99458	241.24	217.88	-0.14629	0.95259	224.07	200.58	-0.15902	0.69936	251.34	250.75	-0.0033816	0.99462	318.28	257.45	-0.30497	0.35351	139.26	192.75	0.46606	0.13698	194.51	154.47	-0.33058	0.99998	248.86	191.43	-0.37675	0.77548	225.54	190.25	-0.24432	0.778
E2f2_7	E2f2	89.154	117.46	0.39388	0.77305	130.87	151.71	0.21159	0.99985	132.48	172.12	0.37515	0.99978	137	185.73	0.43631	0.81442	174.81	189.41	0.11508	0.96825	211.08	189.33	-0.15608	0.71544	307.66	240.43	-0.35441	0.26659	301.4	256.61	-0.23132	0.51	202.92	167.56	-0.27475	0.49989	140.95	145.81	0.048587	0.99998	180.33	183.55	0.025381	0.99207	163.44	189.63	0.21324	0.8136
E2f2_8	E2f2	70.431	67.94	-0.051225	0.98797	103.39	96.469	-0.098976	0.99985	104.66	63.009	-0.72309	0.99978	108.23	69.091	-0.64003	0.85382	138.1	89.475	-0.62052	0.76202	134.23	143.41	0.094762	0.86387	112.62	119.48	0.084483	0.89063	112.12	176.68	0.65139	0.042676	117.38	79.155	-0.56253	0.28625	111.35	110.44	-0.011717	0.99998	142.46	91.213	-0.63764	0.70307	129.11	130.56	0.015982	0.99119
E2f2_9	E2f2	83.805	88.667	0.080437	0.9783	123.02	147.04	0.25537	0.99985	124.53	133.7	0.10171	0.99978	128.78	182.01	0.49592	0.74866	164.32	178.37	0.11766	0.96845	204.59	210.89	0.043583	0.93047	238.98	376.87	0.65495	0.0011193	295.38	322.23	0.12513	0.71678	153.19	157.8	0.042492	0.94539	132.49	162.41	0.29177	0.99998	169.51	287.71	0.75976	0.14905	153.63	238.12	0.62894	0.19126
E2f3_1	E2f3	17.831	47.212	1.3563	0.19357	26.175	11.67	-1.1009	0.99985	26.496	22.284	-0.23992	0.99978	27.399	53.49	0.94013	0.72579	34.962	51.709	0.5516	0.89052	16.237	18.746	0.19605	0.8983	39.831	54.576	0.44481	0.50626	86.804	69.83	-0.30993	0.64246	81.567	45.746	-0.82074	0.21289	28.189	14.436	-0.9191	0.99998	36.067	41.665	0.20293	0.97191	32.687	51.604	0.64297	0.66125
E2f3_10	E2f3	53.492	48.364	-0.1426	0.96973	78.525	84.8	0.10957	0.99985	79.489	94.513	0.24691	0.99978	82.198	95.093	0.20789	0.98103	104.89	71.464	-0.54717	0.8445	117.99	117.16	-0.010061	0.98881	168.94	127.59	-0.40222	0.36298	154.32	153.12	-0.011162	0.9851	83.557	63.221	-0.39687	0.55273	84.568	90.228	0.092406	0.99998	108.2	97.406	-0.15015	0.96024	98.061	113.15	0.2046	0.87122
E2f3_2	E2f3	78.455	65.637	-0.25383	0.92764	115.17	143.15	0.31132	0.99985	116.58	92.976	-0.32332	0.99978	120.56	107.72	-0.16098	0.98579	153.83	142.35	-0.1112	0.97473	199.17	178.09	-0.1606	0.71568	166.19	213.88	0.36203	0.27371	174.81	191.82	0.13322	0.76616	113.4	125.93	0.14995	0.79276	124.03	137.15	0.14389	0.99998	158.69	163.28	0.040872	0.98713	143.82	141.75	-0.020756	0.98812
E2f3_3	E2f3	160.48	125.52	-0.35201	0.80319	235.57	181.27	-0.37622	0.99985	238.47	176.73	-0.43012	0.99978	246.59	170.13	-0.5329	0.7245	314.66	176.63	-0.82951	0.29237	252.22	242.76	-0.054902	0.90306	315.9	304.59	-0.052409	0.89728	276.09	272.59	-0.018316	0.9687	216.85	156.25	-0.47023	0.19134	253.7	186.95	-0.43845	0.99998	324.6	232.54	-0.47945	0.59977	294.18	201.44	-0.54411	0.35447
E2f3_4	E2f3	100.74	139.33	0.46392	0.64914	147.89	199.94	0.43254	0.99985	149.7	194.4	0.37475	0.99978	154.81	238.48	0.62013	0.44174	197.53	276.56	0.48341	0.57835	278.19	254.01	-0.13073	0.72599	347.49	429.23	0.30401	0.19204	387	422.35	0.12577	0.6765	240.72	244.66	0.023316	0.96474	159.27	195.61	0.29487	0.99998	203.78	327.69	0.68268	0.17723	184.68	312.11	0.75383	0.042814
E2f3_5	E2f3	12.482	31.091	1.2512	0.4301	18.322	56.015	1.5611	0.38468	18.547	37.652	0.98355	0.99978	19.18	36.403	0.89026	0.86214	24.473	55.195	1.1415	0.51759	77.938	36.555	-1.0717	0.11664	67.3	70.801	0.072122	0.92962	59.075	47.956	-0.29529	0.71525	53.715	48.83	-0.13494	0.89477	19.732	28.151	0.49166	0.99998	25.247	54.052	1.0687	0.53269	22.881	35.439	0.60961	0.76273
E2f3_6	E2f3	98.069	70.243	-0.47569	0.79778	143.96	80.91	-0.82357	0.91962	145.73	92.976	-0.64279	0.99978	150.7	86.921	-0.7869	0.67928	192.29	117.94	-0.70048	0.61454	112.58	123.72	0.13506	0.80991	166.19	145.29	-0.19266	0.68835	141.06	150.6	0.093778	0.86197	121.36	104.34	-0.21602	0.71156	155.04	95.28	-0.69661	0.99998	198.37	110.92	-0.83297	0.44968	179.78	111.29	-0.687	0.39574
E2f3_7	E2f3	79.347	77.152	-0.039961	0.98972	116.48	100.36	-0.21292	0.99985	117.91	112.95	-0.061389	0.99978	121.93	106.98	-0.18704	0.98103	155.58	197.54	0.34254	0.8383	139.64	149.97	0.10225	0.84798	201.9	175.53	-0.20087	0.63988	173.61	174.16	0.0045067	0.99347	133.29	174.76	0.38821	0.27562	125.44	115.49	-0.11825	0.99998	160.5	134	-0.2585	0.90322	145.46	128.7	-0.17532	0.88461
E2f3_8	E2f3	61.516	23.03	-1.3794	0.4582	90.304	59.126	-0.60267	0.99985	91.412	49.946	-0.85911	0.99978	94.528	51.261	-0.87018	0.77328	120.62	59.843	-0.99918	0.58633	82.268	84.357	0.03575	0.96561	89.275	70.801	-0.33033	0.60721	83.188	63.941	-0.37448	0.57645	39.789	52.941	0.40322	0.58426	97.253	64.964	-0.57482	0.99998	124.43	54.052	-1.188	0.43188	112.77	47.251	-1.2375	0.25754
E2f3_9	E2f3	146.21	78.303	-0.89244	0.35607	214.63	154.82	-0.46873	0.99985	217.27	147.53	-0.55533	0.99978	224.67	183.5	-0.29062	0.92969	286.69	182.44	-0.64922	0.50375	215.41	228.7	0.085979	0.84253	263.71	236	-0.15948	0.67653	297.79	201.08	-0.56421	0.086164	135.28	161.39	0.2529	0.54849	231.15	176.12	-0.3903	0.99998	295.75	180.17	-0.71186	0.38159	268.03	148.59	-0.84674	0.14879
E2f4_1	E2f4	92.72	70.243	-0.39561	0.85187	136.11	147.82	0.1182	0.99985	137.78	132.16	-0.059593	0.99978	142.48	162.7	0.19023	0.97357	181.8	153.39	-0.24374	0.92434	205.67	155.59	-0.40032	0.28754	236.24	246.33	0.060104	0.89188	264.03	261.65	-0.012996	0.97784	121.36	135.69	0.15987	0.7664	146.58	119.82	-0.28865	0.99998	187.55	188.06	0.0038924	0.99906	169.97	193.36	0.18495	0.8427
E2f4_10	E2f4	41.902	42.606	0.023481	0.99705	61.511	42.011	-0.53941	0.99985	62.266	38.42	-0.68251	0.99978	64.389	18.573	-1.7402	0.54083	82.16	50.547	-0.68999	0.82079	58.453	59.987	0.036746	0.9698	68.673	99.564	0.52943	0.24871	30.14	67.306	1.1332	0.011743	73.61	44.718	-0.70661	0.31565	66.245	46.197	-0.51074	0.99998	84.756	76.01	-0.15519	0.9627	76.815	49.738	-0.61696	0.67723
E2f4_2	E2f4	57.95	42.606	-0.43496	0.88089	85.069	81.688	-0.057812	0.99985	86.113	67.619	-0.34427	0.99978	89.048	61.662	-0.5231	0.9194	113.63	121.43	0.095027	0.98041	113.66	132.16	0.2158	0.65846	120.87	145.29	0.26354	0.55308	100.07	141.34	0.49407	0.20804	73.61	107.42	0.53926	0.21656	91.615	101.78	0.1502	0.99998	117.22	110.92	-0.078975	0.97927	106.23	104.45	-0.024181	0.98801
E2f4_4	E2f4	66.865	55.273	-0.27023	0.92929	98.156	77.798	-0.33154	0.99985	99.361	101.43	0.029423	0.99978	102.75	83.95	-0.2884	0.96719	131.11	113.88	-0.20161	0.95249	108.25	131.22	0.27537	0.54946	181.3	162.99	-0.15269	0.74688	136.23	112.74	-0.27093	0.60928	95.494	100.74	0.076425	0.91825	105.71	101.06	-0.064342	0.99998	135.25	124.43	-0.11935	0.96531	122.58	83.312	-0.5516	0.61761
E2f4_5	E2f4	127.49	130.12	0.029253	0.99017	187.15	191.38	0.032091	0.99985	189.45	226.68	0.2576	0.99978	195.91	176.81	-0.14713	0.98103	249.98	250.41	0.002508	0.99909	266.29	263.38	-0.015775	0.97334	405.17	391.62	-0.048966	0.89155	286.94	268.38	-0.096088	0.81173	224.81	221.53	-0.021083	0.97001	201.55	202.83	0.0090808	0.99998	257.88	298.97	0.21258	0.87156	233.71	198.33	-0.23572	0.78266
E2f4_7	E2f4	39.228	47.212	0.26121	0.94063	57.585	86.356	0.57637	0.99985	58.292	75.303	0.36391	0.99978	60.279	88.407	0.54501	0.87032	76.916	106.32	0.46198	0.84048	120.15	98.416	-0.28529	0.60252	134.6	79.651	-0.74959	0.13336	143.47	99.277	-0.52677	0.28228	81.567	94.061	0.20328	0.74815	62.016	75.791	0.28522	0.99998	79.346	60.808	-0.37843	0.90146	71.912	73.364	0.02846	0.98914
E2f4_8	E2f4	36.553	38	0.054551	0.99174	53.659	40.455	-0.39891	0.99985	54.317	54.556	0.0062214	0.99978	56.169	57.947	0.044205	0.99837	71.672	86.57	0.26904	0.9433	56.288	93.73	0.72558	0.087308	97.516	106.94	0.13178	0.82738	94.038	108.53	0.20477	0.71228	65.652	76.585	0.21914	0.75548	57.788	72.182	0.31597	0.99998	73.936	81.641	0.14119	0.96764	67.008	80.203	0.25582	0.86361
E2f4_9	E2f4	63.299	47.212	-0.4154	0.88089	92.921	96.469	0.053501	0.99985	94.062	59.935	-0.64159	0.99978	97.268	85.435	-0.1851	0.98486	124.11	88.894	-0.47695	0.85399	134.23	97.479	-0.45749	0.34346	107.13	134.23	0.32261	0.46447	138.65	90.864	-0.60421	0.2265	81.567	78.641	-0.052057	0.95293	100.07	75.069	-0.40999	0.99998	128.04	102.47	-0.31852	0.89248	116.04	67.147	-0.78027	0.47403
E2f5_1	E2f5	73.106	84.061	0.19891	0.93837	107.32	94.913	-0.17546	0.99985	108.63	113.72	0.065453	0.99978	112.34	118.87	0.080806	0.99371	143.34	152.22	0.086133	0.97989	132.06	171.53	0.37472	0.29446	203.27	193.23	-0.072749	0.8826	192.9	175	-0.13976	0.76686	145.23	134.67	-0.10817	0.8564	115.58	132.09	0.19117	0.99998	147.87	147.52	-0.0034571	0.9992	134.02	129.32	-0.051084	0.97103
E2f5_10	E2f5	25.855	10.364	-1.2407	0.71025	37.954	38.899	0.034592	0.99985	38.42	29.199	-0.3844	0.99978	39.729	32.688	-0.27381	0.98265	50.694	44.737	-0.17664	0.97315	54.123	71.235	0.39002	0.51769	52.192	88.501	0.75071	0.091557	53.047	62.258	0.22704	0.75493	17.905	39.578	1.1019	0.078557	40.874	54.858	0.41571	0.99998	52.297	67.565	0.36343	0.90621	47.396	46.008	-0.041988	0.98185
E2f5_2	E2f5	78.455	76	-0.045278	0.98797	115.17	114.36	-0.010054	0.99985	116.58	120.64	0.048917	0.99978	120.56	120.35	-0.002432	0.99938	153.83	156.87	0.028049	0.99431	159.12	167.78	0.075933	0.88533	215.63	198.39	-0.11967	0.78864	195.31	246.51	0.33435	0.2959	131.3	138.78	0.079291	0.89794	124.03	129.21	0.058493	0.99998	158.69	151.46	-0.066889	0.97975	143.82	182.17	0.33887	0.66666
E2f5_3	E2f5	38.336	88.667	1.1887	0.099405	56.276	81.688	0.52974	0.99985	56.967	85.292	0.574	0.99978	58.909	98.808	0.73639	0.68257	75.168	102.26	0.43899	0.85951	113.66	94.667	-0.26126	0.64847	152.46	146.03	-0.061732	0.91513	160.35	200.24	0.31872	0.37939	153.19	90.463	-0.75342	0.084406	60.607	72.904	0.26256	0.99998	77.543	111.48	0.51814	0.75346	70.277	147.97	1.0635	0.046011
E2f5_4	E2f5	43.685	58.728	0.41859	0.85964	64.129	102.69	0.67096	0.98226	64.916	62.24	-0.059779	0.99978	67.128	61.662	-0.12066	0.99272	85.656	117.94	0.45691	0.82819	142.89	137.78	-0.052096	0.93238	111.25	165.94	0.5726	0.090479	100.07	162.38	0.6929	0.03574	101.46	104.34	0.039979	0.95931	69.064	106.11	0.61233	0.99998	88.363	126.68	0.51483	0.7291	80.083	119.99	0.57746	0.48618
E2f5_5	E2f5	82.913	104.79	0.33421	0.84521	121.71	200.72	0.71705	0.58529	123.21	182.88	0.566	0.99286	127.41	152.3	0.25561	0.95588	162.57	227.75	0.48387	0.64774	279.28	181.84	-0.6163	0.040456	326.89	243.38	-0.42407	0.16292	247.15	217.06	-0.18648	0.64378	181.04	201.49	0.15357	0.71802	131.08	140.03	0.094626	0.99998	167.71	185.8	0.14698	0.94391	151.99	160.41	0.077214	0.94933
E2f5_6	E2f5	60.625	57.576	-0.073195	0.98263	88.995	96.469	0.11511	0.99985	90.087	102.97	0.19078	0.99978	93.158	88.407	-0.074692	0.99474	118.87	115.04	-0.04686	0.99124	134.23	107.79	-0.31384	0.53444	184.04	147.5	-0.31739	0.46023	143.47	132.09	-0.11837	0.83314	99.472	101.77	0.032633	0.9675	95.843	83.009	-0.2051	0.99998	122.63	112.61	-0.12192	0.96578	111.14	97.612	-0.18542	0.89513
E2f5_7	E2f5	35.662	55.273	0.61818	0.73887	52.35	50.569	-0.048991	0.99985	52.992	63.009	0.24551	0.99978	54.799	107.72	0.96235	0.38469	69.923	123.75	0.81475	0.46664	70.36	68.423	-0.039717	0.96533	112.62	115.05	0.030496	0.96421	174.81	98.435	-0.82222	0.065026	95.494	109.48	0.19529	0.73716	56.378	52.693	-0.095775	0.99998	72.133	87.834	0.28059	0.92024	65.374	72.742	0.15187	0.93151
E2f5_8	E2f5	8.9154	13.818	0.57964	0.93792	13.087	12.448	-0.067057	0.99985	13.248	16.905	0.32957	0.99978	13.7	12.63	-0.10904	0.98778	17.481	9.2961	-0.84394	0.85951	17.32	28.119	0.66858	0.45129	30.216	42.776	0.48783	0.51277	20.495	29.447	0.50224	0.57738	23.873	8.2239	-1.4312	0.33406	14.095	21.655	0.58577	0.99998	18.033	32.656	0.82235	0.822	16.344	21.761	0.39214	0.92028
E2f5_9	E2f5	100.74	125.52	0.31438	0.83856	147.89	179.71	0.27947	0.99985	149.7	188.26	0.32864	0.99978	154.81	225.1	0.53723	0.60929	197.53	229.5	0.21536	0.91607	250.05	278.38	0.15424	0.64959	336.5	383.51	0.18812	0.5	365.3	372.71	0.028881	0.9418	216.85	203.03	-0.094567	0.84315	159.27	214.38	0.42639	0.99998	203.78	292.78	0.52069	0.44654	184.68	275.43	0.57406	0.20479
E2f6_1	E2f6	120.36	172.73	0.51757	0.49122	176.68	217.06	0.29541	0.99985	178.85	176.73	-0.017089	0.99978	184.95	251.11	0.43915	0.72503	235.99	306.77	0.37702	0.71121	302.01	279.31	-0.11231	0.75816	315.9	427.76	0.43614	0.040293	407.5	437.49	0.10222	0.73715	298.42	271.39	-0.13649	0.70777	190.28	215.1	0.17605	0.99998	243.45	326.56	0.42224	0.57023	220.64	323.3	0.54912	0.18206
E2f6_10	E2f6	85.588	95.576	0.15751	0.95032	125.64	106.58	-0.23528	0.99985	127.18	129.86	0.029825	0.99978	131.52	131.5	-0.00022579	0.99967	167.82	189.99	0.17803	0.94436	148.3	143.41	-0.048061	0.93684	232.12	233.05	0.0057902	0.99116	213.39	204.44	-0.061528	0.90078	165.12	168.08	0.025412	0.96755	135.31	110.44	-0.29062	0.99998	173.12	177.92	0.039243	0.98713	156.9	151.08	-0.054158	0.96651
E2f6_2	E2f6	113.23	147.39	0.37756	0.74472	166.21	147.82	-0.16814	0.99985	168.25	155.22	-0.11562	0.99978	173.99	190.19	0.12774	0.98486	222.01	208.58	-0.089583	0.97581	205.67	204.33	-0.0093716	0.98635	277.44	276.57	-0.0045345	0.99276	308.64	330.64	0.099046	0.77994	254.65	184.52	-0.46256	0.15366	179	157.36	-0.18483	0.99998	229.02	211.14	-0.11676	0.95482	207.56	244.34	0.2343	0.75263
E2f6_3	E2f6	60.625	43.758	-0.46137	0.86677	88.995	93.358	0.068296	0.99985	90.087	106.04	0.23282	0.99978	93.158	85.435	-0.12346	0.9911	118.87	83.665	-0.50164	0.84826	129.9	111.54	-0.21801	0.68675	189.54	126.85	-0.57561	0.15927	138.65	132.09	-0.069386	0.90907	75.599	74.015	-0.030142	0.97501	95.843	85.897	-0.15635	0.99998	122.63	96.843	-0.33745	0.88828	111.14	97.612	-0.18542	0.89513
E2f6_4	E2f6	57.058	67.94	0.24783	0.92873	83.76	101.92	0.28	0.99985	84.788	108.34	0.35003	0.99978	87.678	109.21	0.31359	0.95206	111.88	156.29	0.47867	0.75693	141.8	106.85	-0.40498	0.39142	193.66	118	-0.70997	0.080131	177.23	106.01	-0.73599	0.093949	117.38	138.26	0.23443	0.62206	90.205	82.288	-0.13102	0.99998	115.41	90.086	-0.35394	0.88603	104.6	78.338	-0.41251	0.74964
E2f6_5	E2f6	53.492	63.334	0.23952	0.9352	78.525	95.691	0.28198	0.99985	79.489	71.461	-0.15158	0.99978	82.198	101.04	0.29446	0.96004	104.89	120.27	0.1957	0.95311	133.14	147.16	0.14334	0.77592	127.73	114.31	-0.15881	0.78102	163.96	102.64	-0.67054	0.14163	109.42	106.4	-0.040044	0.95898	84.568	113.33	0.41802	0.99998	108.2	87.271	-0.30695	0.90807	98.061	75.851	-0.36626	0.79026
E2f6_6	E2f6	84.696	122.06	0.52207	0.6152	124.33	117.47	-0.081162	0.99985	125.86	137.54	0.12713	0.99978	130.15	167.16	0.35862	0.89842	166.07	218.46	0.39351	0.77052	163.45	179.02	0.13051	0.77587	245.85	308.28	0.32527	0.23864	271.26	266.7	-0.024381	0.95791	210.88	193.26	-0.12525	0.7856	133.9	137.87	0.041836	0.99998	171.32	235.35	0.45587	0.62808	155.26	197.09	0.34216	0.64484
E2f6_7	E2f6	53.492	61.031	0.18693	0.95428	78.525	108.14	0.45669	0.99985	79.489	114.49	0.52093	0.99978	82.198	130.01	0.65506	0.66865	104.89	142.35	0.437	0.81274	150.46	134.03	-0.16565	0.74845	204.65	174.79	-0.22631	0.59204	210.98	159.85	-0.39821	0.32258	105.44	125.93	0.25397	0.60577	84.568	103.22	0.2845	0.99998	108.2	133.44	0.3	0.88226	98.061	118.13	0.26613	0.81624
E2f6_8	E2f6	97.178	133.58	0.45496	0.67479	142.65	187.49	0.39192	0.99985	144.4	174.43	0.2708	0.99978	149.33	248.88	0.73312	0.26165	190.54	256.8	0.42862	0.68703	260.87	288.69	0.14562	0.66534	311.78	345.89	0.14935	0.63072	403.88	386.17	-0.064533	0.85613	230.78	227.19	-0.022523	0.96689	153.63	222.32	0.53029	0.99998	196.56	264.07	0.42404	0.63861	178.14	285.37	0.67678	0.099048
E2f6_9	E2f6	49.035	41.455	-0.237	0.94895	71.981	67.684	-0.087545	0.99985	72.865	113.72	0.6352	0.99978	75.348	72.806	-0.048861	0.99697	96.145	94.123	-0.030345	0.99488	94.175	116.22	0.30063	0.53444	203.27	104.73	-0.95016	0.0182	118.15	124.52	0.075095	0.9024	71.62	83.267	0.2146	0.74961	77.52	89.506	0.20494	0.99998	99.183	79.952	-0.3075	0.91276	89.889	92.016	0.033367	0.98532
E2f7_1	E2f7	43.685	62.182	0.49971	0.80115	64.129	122.14	0.91897	0.5716	64.916	100.66	0.62506	0.99978	67.128	74.292	0.14423	0.99064	85.656	113.3	0.3994	0.8689	169.95	178.09	0.067103	0.89733	179.92	160.04	-0.16797	0.72048	120.56	164.9	0.44863	0.22514	107.43	100.23	-0.099144	0.88832	69.064	137.15	0.97946	0.63086	88.363	122.18	0.46301	0.78076	80.083	121.86	0.59953	0.45695
E2f7_10	E2f7	67.757	93.273	0.45534	0.7613	99.465	119.81	0.26604	0.99985	100.69	123.71	0.29449	0.99978	104.12	159.73	0.61261	0.6411	132.85	143.51	0.11048	0.97498	166.7	146.22	-0.18793	0.69365	221.13	233.05	0.075445	0.86367	259.21	197.71	-0.38898	0.27968	161.15	126.96	-0.34163	0.45272	107.12	112.6	0.071395	0.99998	137.05	177.92	0.3741	0.79015	124.21	146.11	0.2325	0.82351
E2f7_2	E2f7	108.77	195.76	0.84197	0.087804	159.67	213.94	0.41989	0.99985	161.63	246.66	0.60677	0.76996	167.14	228.82	0.45086	0.73738	213.27	396.24	0.89062	0.031922	297.68	358.99	0.26934	0.27941	440.88	446.19	0.017237	0.96221	371.33	488.81	0.39565	0.059844	338.21	350.54	0.051545	0.89431	171.95	276.46	0.68188	0.66121	220.01	340.64	0.62839	0.22486	199.39	361.22	0.85407	0.0093487
E2f7_3	E2f7	139.08	179.64	0.36685	0.71111	204.16	245.06	0.26225	0.99985	206.67	303.52	0.55223	0.76052	213.72	306.08	0.5162	0.50316	272.7	391.6	0.52045	0.36293	340.98	364.61	0.096399	0.76404	542.52	427.02	-0.34466	0.13728	496.71	491.34	-0.015674	0.9647	310.35	346.43	0.15818	0.59495	219.88	280.79	0.35138	0.99998	281.32	326	0.21197	0.86411	254.96	363.09	0.50838	0.19513
E2f7_4	E2f7	78.455	82.909	0.07869	0.97912	115.17	104.25	-0.14242	0.99985	116.58	114.49	-0.025898	0.99978	120.56	150.07	0.31357	0.9334	153.83	153.97	0.0012541	0.99988	145.05	124.66	-0.21694	0.6694	204.65	148.98	-0.45542	0.2478	243.53	170.79	-0.50939	0.16554	143.24	136.21	-0.072103	0.90846	124.03	96.002	-0.36621	0.99998	158.69	113.73	-0.477	0.78264	143.82	126.21	-0.18707	0.87655
E2f7_5	E2f7	172.07	193.46	0.16811	0.9142	252.59	260.62	0.045002	0.99985	255.69	246.66	-0.051681	0.99978	264.4	262.99	-0.0076929	0.99889	337.38	320.13	-0.075474	0.97443	362.63	370.23	0.029864	0.93816	440.88	617.3	0.48463	0.0034053	426.79	502.27	0.23445	0.32194	334.23	283.21	-0.23818	0.43255	272.03	285.12	0.06758	0.99998	348.04	471.26	0.43619	0.39689	315.43	371.17	0.23409	0.6746
E2f7_6	E2f7	99.852	109.39	0.13042	0.95801	146.58	177.38	0.27345	0.99985	148.38	199.02	0.42113	0.99978	153.44	243.68	0.66386	0.36323	195.79	232.4	0.24619	0.89506	246.8	249.32	0.014588	0.97584	355.73	356.96	0.0049548	0.99089	395.44	289.42	-0.44898	0.11239	189	205.6	0.12084	0.78718	157.86	192	0.28088	0.99998	201.97	272.51	0.43032	0.61888	183.05	213.88	0.22342	0.78635
E2f7_7	E2f7	62.408	90.97	0.53651	0.68551	91.612	83.244	-0.13663	0.99985	92.737	136.01	0.54756	0.99978	95.898	148.58	0.62641	0.65219	122.37	174.3	0.50689	0.7005	115.82	160.28	0.46521	0.18407	243.1	222.73	-0.12575	0.76223	241.12	255.76	0.084701	0.83959	157.17	154.2	-0.027329	0.96681	98.662	123.43	0.32023	0.99998	126.23	170.04	0.42685	0.74752	114.4	189.01	0.71934	0.17625
E2f7_8	E2f7	68.648	87.516	0.34584	0.8572	100.77	63.794	-0.65142	0.99985	102.01	102.97	0.013313	0.99978	105.49	111.44	0.078438	0.99371	134.6	128.98	-0.061062	0.98756	88.762	145.28	0.70456	0.030109	184.04	199.13	0.11305	0.80028	180.84	144.71	-0.3196	0.47358	151.2	114.11	-0.40298	0.38463	108.53	111.88	0.043514	0.99998	138.86	152.02	0.12978	0.9575	125.85	106.94	-0.23287	0.85463
E2f7_9	E2f7	117.68	124.36	0.079013	0.97391	172.75	194.49	0.17008	0.99985	174.88	232.82	0.41088	0.99978	180.84	257.79	0.50916	0.59812	230.75	224.27	-0.040912	0.98947	270.62	327.12	0.27264	0.299	416.16	377.61	-0.13991	0.64442	418.35	302.04	-0.46866	0.08743	214.86	198.4	-0.11442	0.80573	186.05	251.92	0.43524	0.99998	238.04	288.28	0.2752	0.81307	215.73	223.2	0.048863	0.9634
E2f8_1	E2f8	140.86	107.09	-0.39225	0.79311	206.78	185.16	-0.15854	0.99985	209.32	165.21	-0.33962	0.99978	216.46	225.85	0.061	0.99354	276.2	259.71	-0.088474	0.97277	257.63	240.89	-0.096552	0.81382	295.3	297.95	0.012889	0.97696	366.51	408.89	0.15745	0.58975	185.02	229.76	0.31092	0.33146	222.69	185.51	-0.26229	0.99998	284.93	227.47	-0.32365	0.79918	258.23	302.16	0.22586	0.72972
E2f8_10	E2f8	14.265	14.97	0.065153	0.99521	20.94	24.117	0.19512	0.99985	21.197	6.9156	-1.4876	0.99978	21.919	20.059	-0.12216	0.99038	27.969	19.754	-0.48113	0.92623	33.557	22.495	-0.5566	0.61267	12.361	30.975	1.2589	0.055455	32.552	40.384	0.30268	0.72323	25.863	17.476	-0.53997	0.68568	22.551	17.324	-0.3621	0.99998	28.853	23.648	-0.27644	0.94632	26.15	29.843	0.18401	0.9607
E2f8_2	E2f8	108.77	142.79	0.3895	0.73886	159.67	234.17	0.54964	0.81496	161.63	271.24	0.74334	0.4496	167.14	303.11	0.85496	0.094838	213.27	343.95	0.687	0.18139	325.82	377.73	0.21266	0.4091	484.83	496.35	0.033783	0.91886	491.89	529.2	0.10526	0.70043	246.69	304.29	0.30161	0.26271	171.95	290.89	0.75505	0.51221	220.01	378.93	0.78163	0.066781	199.39	391.07	0.96829	0.0014593
E2f8_3	E2f8	95.395	89.819	-0.085963	0.97551	140.04	129.14	-0.11595	0.99985	141.75	152.91	0.10856	0.99978	146.59	164.93	0.16899	0.97819	187.05	235.31	0.32958	0.82332	179.69	197.77	0.13758	0.74685	273.32	290.58	0.088029	0.81776	267.65	231.37	-0.20932	0.58103	155.18	208.17	0.42148	0.17126	150.81	152.3	0.01411	0.99998	192.96	221.84	0.20026	0.90448	174.88	170.98	-0.032352	0.9794
E2f8_4	E2f8	78.455	143.94	0.86724	0.14847	115.17	230.28	0.99342	0.20645	116.58	228.98	0.96784	0.27731	120.56	257.79	1.0902	0.037081	153.83	281.21	0.86605	0.099623	320.41	231.51	-0.46711	0.097947	409.29	298.69	-0.45318	0.089424	418.35	308.77	-0.43696	0.11163	248.68	248.77	0.00053404	0.99923	124.03	178.29	0.51999	0.99998	158.69	228.03	0.52025	0.54618	143.82	228.17	0.66216	0.17113
E2f8_5	E2f8	51.709	74.849	0.52507	0.74472	75.907	108.14	0.50498	0.99985	76.839	139.08	0.84769	0.69121	79.458	132.24	0.72771	0.56709	101.39	230.66	1.1779	0.02672	150.46	152.78	0.021897	0.97167	248.6	210.93	-0.23603	0.53047	214.6	219.59	0.032991	0.94764	129.31	204.06	0.65402	0.013373	81.749	117.66	0.51999	0.99998	104.59	161.03	0.61774	0.54449	94.792	162.27	0.76929	0.18046
E2f8_6	E2f8	96.286	132.42	0.45572	0.67676	141.34	170.38	0.26779	0.99985	143.08	232.06	0.69381	0.63261	147.96	218.42	0.55879	0.5876	188.79	238.79	0.33736	0.81389	237.06	252.13	0.088567	0.82729	414.79	351.79	-0.23702	0.39989	354.45	353.36	-0.0044436	0.99123	228.79	211.25	-0.11452	0.79748	152.22	194.17	0.34911	0.99998	194.76	268.57	0.46158	0.57487	176.51	261.13	0.56236	0.23748
E2f8_7	E2f8	46.36	70.243	0.58908	0.70399	68.055	123.7	0.85263	0.65943	68.89	130.63	0.9133	0.63644	71.238	125.55	0.8089	0.48716	90.9	154.55	0.75921	0.43231	172.11	134.03	-0.35839	0.39942	233.49	231.58	-0.011806	0.98144	203.75	217.06	0.090886	0.84006	121.36	136.72	0.17068	0.74565	73.292	103.22	0.48836	0.99998	93.773	176.79	0.90766	0.18648	84.986	160.41	0.90852	0.090602
E2f8_8	E2f8	103.42	93.273	-0.14746	0.95534	151.81	155.6	0.035263	0.99985	153.68	189.79	0.30275	0.99978	158.92	190.19	0.25766	0.94486	202.78	199.28	-0.024947	0.99428	216.49	294.31	0.44126	0.070359	339.25	318.61	-0.090291	0.80339	308.64	418.14	0.43685	0.050647	161.15	176.3	0.12891	0.79005	163.5	226.65	0.46876	0.99998	209.19	243.23	0.21659	0.88692	189.58	309	0.70183	0.067048
E2f8_9	E2f8	38.336	46.061	0.25867	0.94214	56.276	57.57	0.032239	0.99985	56.967	78.377	0.45349	0.99978	58.909	59.433	0.01258	0.99958	75.168	105.74	0.48689	0.82506	80.103	66.548	-0.26383	0.7076	140.09	78.914	-0.82014	0.095544	96.449	56.369	-0.76438	0.21313	79.578	93.547	0.23065	0.70627	60.607	51.249	-0.23768	0.99998	77.543	60.245	-0.35888	0.90897	70.277	41.656	-0.7407	0.62976
E4f1_1	E4f1	44.577	9.2122	-2.158	0.34712	65.437	14.782	-2.0738	0.67893	66.241	13.831	-2.1807	0.69303	68.498	8.1721	-2.9217	0.25997	87.404	15.106	-2.4565	0.24619	20.567	12.185	-0.70994	0.6178	24.722	15.488	-0.64163	0.60261	13.262	6.7306	-0.8835	0.5705	15.916	13.364	-0.23591	0.89326	70.473	9.3837	-2.7831	0.63671	90.166	11.824	-2.8297	0.16724	81.718	4.9738	-3.7915	0.043036
E4f1_10	E4f1	92.72	66.788	-0.46732	0.81056	136.11	112.03	-0.27864	0.99985	137.78	103.73	-0.40608	0.99978	142.48	111.44	-0.35169	0.93733	181.8	141.77	-0.35663	0.86896	155.88	160.28	0.039929	0.94516	185.42	196.92	0.086342	0.85376	180.84	154.8	-0.22295	0.63218	115.39	125.41	0.11922	0.84422	146.58	123.43	-0.24618	0.99998	187.55	150.33	-0.3172	0.85952	169.97	114.4	-0.56714	0.51431
E4f1_2	E4f1	156.02	95.576	-0.7012	0.4824	229.03	158.71	-0.52639	0.99985	231.84	178.27	-0.37723	0.99978	239.74	102.52	-1.2176	0.19436	305.91	177.79	-0.77959	0.34648	220.82	260.57	0.23778	0.44812	318.64	330.41	0.052127	0.89271	166.38	265.02	0.66844	0.0081089	165.12	157.28	-0.069761	0.90627	246.66	200.67	-0.29636	0.99998	315.58	252.24	-0.32206	0.78331	286.01	195.84	-0.54405	0.36441
E4f1_3	E4f1	156.02	41.455	-1.8869	0.053279	229.03	105.81	-1.1068	0.44795	231.84	69.156	-1.7307	0.25617	239.74	29.717	-2.9704	0.01865	305.91	86.57	-1.8093	0.031723	147.22	96.542	-0.60361	0.17948	123.61	87.026	-0.50144	0.33625	48.225	53.004	0.13368	0.8772	71.62	76.585	0.095412	0.90846	246.66	74.348	-1.7167	0.32094	315.58	66.439	-2.2309	0.0095958	286.01	39.169	-2.837	0.00050023
E4f1_4	E4f1	66.865	32.243	-1.0296	0.5799	98.156	74.686	-0.38967	0.99985	99.361	37.652	-1.3766	0.83532	102.75	29.717	-1.756	0.35675	131.11	51.128	-1.3416	0.38486	103.92	74.984	-0.46548	0.40913	67.3	75.226	0.1584	0.82236	48.225	66.465	0.45476	0.44882	55.705	45.232	-0.29459	0.74317	105.71	57.746	-0.86113	0.99998	135.25	57.43	-1.2215	0.38243	122.58	49.117	-1.302	0.2076
E4f1_5	E4f1	80.238	40.303	-0.97591	0.54349	117.79	59.126	-0.98231	0.8949	119.23	53.02	-1.1543	0.87137	123.3	42.346	-1.5198	0.35607	157.33	54.033	-1.5245	0.24175	82.268	74.047	-0.14997	0.84006	94.769	107.68	0.18241	0.74688	68.72	95.912	0.47509	0.33068	69.631	47.802	-0.53337	0.46931	126.85	57.024	-1.1397	0.98424	162.3	82.204	-0.9728	0.4386	147.09	70.877	-1.0429	0.24626
E4f1_6	E4f1	96.286	89.819	-0.099245	0.97171	141.34	143.15	0.018164	0.99985	143.08	116.03	-0.30001	0.99978	147.96	149.33	0.013205	0.99874	188.79	155.13	-0.2817	0.90554	199.17	245.57	0.30075	0.32458	207.39	310.49	0.57988	0.013491	242.33	242.3	-0.00015537	0.99976	155.18	137.24	-0.17604	0.73563	152.22	189.12	0.31127	0.99998	194.76	237.04	0.28212	0.83313	176.51	179.06	0.020562	0.98702
E4f1_7	E4f1	71.323	29.94	-1.225	0.466	104.7	70.018	-0.57371	0.99985	105.98	33.81	-1.6199	0.68027	109.6	33.431	-1.6835	0.35158	139.85	54.614	-1.3406	0.35786	97.422	65.611	-0.56323	0.33106	60.433	58.263	-0.051863	0.95494	54.253	31.129	-0.78216	0.34907	51.726	48.316	-0.096464	0.92853	112.76	50.528	-1.1425	0.99998	144.27	44.48	-1.6754	0.2044	130.75	23.004	-2.4564	0.038716
E4f1_8	E4f1	111.44	81.758	-0.44221	0.79778	163.59	101.14	-0.6884	0.97205	165.6	117.57	-0.49072	0.99978	171.25	148.58	-0.20352	0.97179	218.51	123.17	-0.82194	0.4625	140.72	209.02	0.56746	0.041876	210.14	182.9	-0.19926	0.6348	241.12	169.95	-0.50218	0.1743	141.25	108.97	-0.37137	0.4475	176.18	160.97	-0.12954	0.99998	225.42	139.63	-0.68703	0.51699	204.29	125.59	-0.69754	0.34151
E4f1_9	E4f1	57.058	10.364	-2.3531	0.2404	83.76	56.792	-0.5525	0.99985	84.788	36.115	-1.2088	0.98424	87.678	27.488	-1.6382	0.45998	111.88	17.43	-2.6146	0.15523	79.02	73.109	-0.11071	0.88853	64.553	67.114	0.05528	0.94818	44.608	33.653	-0.39629	0.66987	17.905	15.42	-0.20333	0.90597	90.205	56.302	-0.67053	0.99998	115.41	51.237	-1.1561	0.47636	104.6	24.869	-2.0293	0.10701
Eaf1_1	Eaf1	155.13	191.15	0.29953	0.78774	227.72	294.08	0.36749	0.99985	230.52	346.55	0.58609	0.59874	238.37	328.37	0.46044	0.58102	304.17	363.13	0.25485	0.83691	409.17	372.11	-0.13664	0.64248	619.43	486.02	-0.3493	0.10423	532.88	514.89	-0.04945	0.87667	330.25	321.25	-0.039748	0.92517	245.25	286.56	0.22378	0.99998	313.78	371.04	0.24113	0.81518	284.38	380.5	0.41881	0.31654
Eaf1_10	Eaf1	69.54	38	-0.85496	0.65559	102.08	68.462	-0.5695	0.99985	103.34	71.461	-0.52595	0.99978	106.86	67.605	-0.65273	0.85086	136.35	49.966	-1.4302	0.33218	95.257	90.918	-0.06655	0.9291	127.73	106.94	-0.25416	0.63572	109.71	92.546	-0.24305	0.68689	65.652	44.204	-0.56021	0.46204	109.94	70.017	-0.64352	0.99998	140.66	81.641	-0.7775	0.61628	127.48	68.39	-0.88873	0.37728
Eaf1_2	Eaf1	93.611	64.485	-0.53085	0.77079	137.42	71.574	-0.93151	0.85936	139.11	84.524	-0.71211	0.99978	143.85	81.721	-0.8082	0.68132	183.55	109.23	-0.7435	0.59643	99.587	116.22	0.22083	0.67403	151.08	129.8	-0.21746	0.66273	132.62	153.12	0.20596	0.65978	111.41	96.631	-0.20335	0.74442	147.99	89.506	-0.71917	0.99998	189.35	99.095	-0.92728	0.40236	171.61	113.15	-0.5965	0.48535
Eaf1_3	Eaf1	140.86	233.76	0.72668	0.1163	206.78	258.29	0.31949	0.99985	209.32	234.36	0.16229	0.99978	216.46	294.94	0.44458	0.65891	276.2	396.24	0.51911	0.35989	359.38	371.17	0.046444	0.89901	418.91	460.94	0.13765	0.612	478.63	474.51	-0.012447	0.97299	403.86	350.54	-0.20371	0.46348	222.69	285.84	0.35872	0.99998	284.93	351.9	0.30362	0.74013	258.23	350.66	0.43994	0.31012
Eaf1_4	Eaf1	109.66	148.55	0.43447	0.67126	160.98	152.48	-0.077692	0.99985	162.95	162.9	-0.00045069	0.99978	168.51	173.1	0.038575	0.99675	215.01	186.5	-0.20422	0.93273	212.16	260.57	0.29523	0.31743	291.18	307.54	0.078634	0.83481	280.91	324.75	0.20855	0.50076	256.64	164.99	-0.63423	0.04169	173.36	200.67	0.20987	0.99998	221.81	234.79	0.08168	0.96764	201.03	239.99	0.25442	0.72755
Eaf1_5	Eaf1	189.01	150.85	-0.32341	0.80147	277.45	287.85	0.052891	0.99985	280.86	292.76	0.059659	0.99978	290.43	296.42	0.029354	0.99675	370.59	314.32	-0.2369	0.87257	400.51	384.29	-0.059496	0.86219	523.29	457.26	-0.19421	0.44494	481.04	484.61	0.010629	0.97609	260.62	278.07	0.093173	0.81445	298.81	295.95	-0.013823	0.99998	382.31	349.09	-0.13079	0.92737	346.48	358.12	0.04751	0.95374
Eaf1_6	Eaf1	65.082	55.273	-0.23182	0.94082	95.539	92.58	-0.044912	0.99985	96.711	85.292	-0.17929	0.99978	100.01	96.579	-0.04982	0.99675	127.61	106.32	-0.26104	0.93531	128.81	134.97	0.066854	0.91161	152.46	177	0.21408	0.60907	156.73	148.92	-0.073312	0.89727	95.494	94.061	-0.021578	0.9804	102.89	103.94	0.014531	0.99998	131.64	135.13	0.037434	0.98981	119.31	110.05	-0.11557	0.93524
Eaf1_7	Eaf1	16.048	29.94	0.85988	0.72607	23.557	27.229	0.20103	0.99985	23.847	29.199	0.28146	0.99978	24.659	38.632	0.62716	0.9373	31.466	54.033	0.7614	0.78941	37.886	54.363	0.50966	0.43749	52.192	82.601	0.65232	0.17492	62.692	94.229	0.58028	0.21475	51.726	47.802	-0.11158	0.91707	25.37	41.866	0.70091	0.99998	32.46	63.061	0.937	0.5771	29.418	69.634	1.2154	0.1434
Eaf1_8	Eaf1	122.14	177.33	0.53428	0.45546	179.3	190.6	0.087748	0.99985	181.5	229.75	0.33845	0.99978	187.69	260.76	0.47228	0.65891	239.49	345.12	0.5253	0.41113	265.2	294.31	0.1497	0.65082	410.67	386.46	-0.087445	0.79017	423.17	400.47	-0.079346	0.81408	306.38	305.31	-0.0049939	0.99283	193.1	226.65	0.23006	0.99998	247.06	295.03	0.25509	0.8316	223.91	295.94	0.40086	0.43576
Eaf1_9	Eaf1	116.79	76	-0.6133	0.66012	171.45	171.16	-0.0024319	0.99985	173.55	157.52	-0.13896	0.99978	179.47	195.39	0.12197	0.98551	229	244.02	0.091282	0.97277	238.14	258.69	0.11894	0.75158	281.56	289.1	0.03801	0.92968	317.08	259.97	-0.28549	0.3893	131.3	215.88	0.71303	0.0035544	184.64	199.22	0.1091	0.99998	236.24	220.71	-0.097637	0.96183	214.1	192.11	-0.15555	0.87317
Eaf2_1	Eaf2	188.11	185.39	-0.020898	0.99174	276.15	254.4	-0.11789	0.99985	279.54	221.3	-0.33568	0.99978	289.06	277.11	-0.060723	0.99273	368.85	288.76	-0.35207	0.75965	353.97	281.19	-0.33102	0.22917	395.56	333.36	-0.24615	0.39228	449.7	386.17	-0.21918	0.43837	320.3	255.46	-0.32522	0.27116	297.4	216.55	-0.45591	0.99998	380.5	254.49	-0.5784	0.41622	344.85	285.37	-0.27224	0.66615
Eaf2_10	Eaf2	118.57	101.33	-0.22463	0.91855	174.06	147.82	-0.23435	0.99985	176.2	157.52	-0.1607	0.99978	182.21	170.13	-0.09839	0.9898	232.5	187.08	-0.31202	0.86846	205.67	199.64	-0.042681	0.93389	281.56	278.78	-0.014273	0.97534	276.09	281	0.02538	0.95523	175.07	165.51	-0.080584	0.88467	187.46	153.75	-0.28432	0.99998	239.84	212.83	-0.17163	0.92483	217.37	207.66	-0.065629	0.95108
Eaf2_2	Eaf2	79.347	55.273	-0.5138	0.80948	116.48	91.024	-0.35232	0.99985	117.91	80.682	-0.54176	0.99978	121.93	104.01	-0.2273	0.9757	155.58	124.33	-0.32111	0.90156	126.65	136.85	0.11087	0.84109	144.21	135.7	-0.087147	0.88032	168.79	114.42	-0.55682	0.21487	95.494	109.99	0.20199	0.72557	125.44	105.39	-0.24917	0.99998	160.5	103.6	-0.62663	0.67886	145.46	84.555	-0.77555	0.40346
Eaf2_3	Eaf2	95.395	76	-0.32409	0.88576	140.04	131.48	-0.090305	0.99985	141.75	116.03	-0.28668	0.99978	146.59	111.44	-0.39244	0.92084	187.05	210.32	0.16837	0.94457	182.94	180.9	-0.01608	0.97697	207.39	244.85	0.23849	0.48237	180.84	185.09	0.03333	0.95111	131.3	186.07	0.4997	0.11055	150.81	139.31	-0.11365	0.99998	192.96	186.93	-0.045539	0.98447	174.88	136.78	-0.35218	0.7095
Eaf2_4	Eaf2	71.323	78.303	0.13293	0.96389	104.7	97.247	-0.10548	0.99985	105.98	103.73	-0.030679	0.99978	109.6	112.92	0.042745	0.9972	139.85	116.2	-0.26514	0.93003	135.31	122.79	-0.13903	0.80536	185.42	177	-0.066643	0.89813	183.25	134.61	-0.4422	0.30563	135.28	102.8	-0.39281	0.43047	112.76	94.559	-0.2515	0.99998	144.27	135.13	-0.093718	0.97229	130.75	99.477	-0.39092	0.72942
Eaf2_5	Eaf2	25.855	36.849	0.49507	0.87528	37.954	30.341	-0.3137	0.99985	38.42	50.714	0.39165	0.99978	39.729	46.804	0.23106	0.98873	50.694	58.681	0.20727	0.97118	42.216	73.109	0.77808	0.10699	90.649	146.76	0.68911	0.044941	75.954	116.1	0.60572	0.14165	63.662	51.913	-0.28929	0.72756	40.874	56.302	0.45252	0.99998	52.297	112.05	1.0848	0.21526	47.396	85.799	0.84278	0.33485
Eaf2_6	Eaf2	104.31	76	-0.4517	0.80147	153.12	129.92	-0.23537	0.99985	155	133.7	-0.21181	0.99978	160.29	148.58	-0.10867	0.98916	204.53	176.04	-0.21521	0.9307	180.77	165.9	-0.12313	0.8002	238.98	255.18	0.094217	0.81584	241.12	249.87	0.051225	0.91057	131.3	155.74	0.24453	0.57459	164.91	127.76	-0.36566	0.99998	210.99	194.81	-0.11452	0.95762	191.22	184.65	-0.050139	0.96582
Eaf2_7	Eaf2	102.53	107.09	0.062247	0.98111	150.51	142.37	-0.079629	0.99985	152.35	150.61	-0.01653	0.99978	157.55	124.07	-0.3422	0.93484	201.03	195.22	-0.042115	0.98992	198.09	237.14	0.25835	0.42703	269.2	308.28	0.19489	0.5335	201.34	272.59	0.43525	0.12394	185.02	172.7	-0.098831	0.84926	162.09	182.62	0.17108	0.99998	207.38	235.35	0.18169	0.91319	187.95	201.44	0.099489	0.92363
Eaf2_8	Eaf2	26.746	21.879	-0.27827	0.95012	39.262	55.237	0.48207	0.99985	39.744	48.409	0.27818	0.99978	41.099	57.947	0.48564	0.94107	52.443	68.559	0.38024	0.92216	76.855	75.921	-0.017415	0.98383	86.529	73.751	-0.22766	0.73532	94.038	76.561	-0.29318	0.64826	37.8	60.651	0.66809	0.25136	42.284	58.468	0.45827	0.99998	54.1	56.304	0.056589	0.99257	49.031	56.577	0.20269	0.91907
Eaf2_9	Eaf2	78.455	87.516	0.15579	0.95428	115.17	145.48	0.33449	0.99985	116.58	136.01	0.22056	0.99978	120.56	151.55	0.32769	0.92598	153.83	163.26	0.085302	0.97965	202.42	149.97	-0.43023	0.25362	243.1	224.94	-0.11155	0.79144	245.95	188.46	-0.38232	0.30272	151.2	144.43	-0.0656	0.91657	124.03	115.49	-0.10208	0.99998	158.69	171.73	0.1132	0.96024	143.82	139.27	-0.046111	0.97321
Ears2_1	Ears2	24.072	0	-4.648	0.21901	35.336	10.892	-1.6115	0.98916	35.77	0	-5.2005	0.33262	36.989	0	-5.2475	0.15123	47.198	1.743	-4.1351	0.15672	15.155	3.7492	-1.7662	0.32598	0	0	-1.247	0.62454	0	0.84133	-0.26043	0.69981	0	1.542	-0.23392	0.82453	38.055	2.8873	-3.3287	0.67351	48.69	0	-5.6349	0.073262	44.128	0.62173	-4.7984	0.040696
Ears2_10	Ears2	65.974	18.424	-1.7857	0.30616	96.847	26.451	-1.8337	0.56496	98.036	31.504	-1.6073	0.72808	101.38	19.316	-2.3332	0.23274	129.36	22.078	-2.4979	0.13054	36.804	29.994	-0.28657	0.79328	56.312	25.813	-1.0959	0.19534	31.346	20.192	-0.61008	0.578	31.831	19.532	-0.67721	0.56126	104.3	23.098	-2.1275	0.6262	133.45	19.706	-2.6989	0.091587	120.94	14.922	-2.9371	0.030631
Ears2_2	Ears2	54.384	65.637	0.26685	0.92322	79.834	108.92	0.44339	0.99985	80.813	122.18	0.5903	0.99978	83.568	117.38	0.48525	0.86282	106.63	142.35	0.41338	0.83017	151.55	119.97	-0.33454	0.47015	218.38	182.17	-0.2603	0.51472	190.49	158.17	-0.26668	0.5472	113.4	125.93	0.14995	0.79276	85.977	92.393	0.10268	0.99998	110	139.07	0.33556	0.85544	99.696	116.89	0.22738	0.85128
Ears2_3	Ears2	78.455	10.364	-2.8057	0.10983	115.17	74.686	-0.61814	0.99985	116.58	29.199	-1.9611	0.4989	120.56	12.63	-3.1568	0.10482	153.83	26.145	-2.5119	0.090622	103.92	67.485	-0.61538	0.26834	52.192	52.363	0.0046446	0.99647	20.495	35.336	0.75736	0.29732	17.905	23.13	0.35204	0.78227	124.03	51.971	-1.239	0.93376	158.69	39.976	-1.9625	0.1235	143.82	26.113	-2.4173	0.030207
Ears2_4	Ears2	219.32	47.212	-2.1921	0.0082336	321.95	196.05	-0.71275	0.61111	325.9	77.608	-2.0561	0.096393	337.01	73.549	-2.1808	0.011886	430.03	101.68	-2.0697	0.0037619	272.78	154.65	-0.81468	0.006967	138.72	185.12	0.41366	0.23191	119.36	128.72	0.10813	0.84985	81.567	89.949	0.13949	0.84516	346.73	119.1	-1.5337	0.22832	443.62	141.32	-1.6434	0.0077412	402.05	95.125	-2.068	0.00023231
Ears2_5	Ears2	98.961	10.364	-3.1369	0.055125	145.27	44.345	-1.6896	0.42013	147.05	23.82	-2.5765	0.28	152.07	6.6862	-4.3157	0.035959	194.04	11.039	-4.018	0.017122	61.701	34.68	-0.81337	0.28848	42.578	39.088	-0.12041	0.90739	10.851	23.557	1.0512	0.18973	17.905	9.7659	-0.8123	0.60833	156.45	26.707	-2.5066	0.36269	200.17	29.841	-2.7055	0.030848	181.41	17.408	-3.3088	0.0046103
Ears2_6	Ears2	69.54	12.667	-2.3678	0.18195	102.08	78.576	-0.37339	0.99985	103.34	28.431	-1.8258	0.6106	106.86	8.1721	-3.5557	0.10452	136.35	25.564	-2.3703	0.13061	109.33	24.37	-2.1206	0.0011518	50.818	22.863	-1.1187	0.21239	13.262	15.144	0.17884	0.9143	21.884	22.616	0.045416	0.97993	109.94	18.767	-2.4886	0.51887	140.66	17.454	-2.9404	0.068336	127.48	11.191	-3.3976	0.017785
Ears2_7	Ears2	31.204	2.303	-3.2854	0.2381	45.806	14.782	-1.5685	0.95617	46.368	3.842	-3.2903	0.51753	47.949	5.9433	-2.8176	0.35999	61.183	0.581	-5.2976	0.058649	20.567	10.31	-0.93119	0.51611	6.8673	16.963	1.1911	0.19094	9.6449	0	-3.4121	0.17837	3.9789	0.514	-1.7175	0.36788	49.331	7.94	-2.4931	0.83845	63.116	12.95	-2.2004	0.35845	57.202	0	-5.863	0.024494
Ears2_8	Ears2	106.09	14.97	-2.7454	0.061165	155.74	56.015	-1.459	0.46629	157.65	15.368	-3.2769	0.18959	163.03	7.4292	-4.2824	0.030177	208.02	26.726	-2.9143	0.028966	77.938	30.931	-1.3058	0.063825	27.469	30.975	0.16756	0.88047	12.056	6.7306	-0.75607	0.63171	25.863	23.644	-0.12439	0.93382	167.73	23.82	-2.7651	0.29701	214.6	23.648	-3.1288	0.016849	194.49	4.9738	-5.0323	0.00077412
Ears2_9	Ears2	98.069	21.879	-2.1144	0.12196	143.96	60.682	-1.2327	0.62376	145.73	17.673	-2.9741	0.23956	150.7	26.745	-2.4509	0.10832	192.29	30.212	-2.6306	0.047241	84.433	67.485	-0.31899	0.63261	31.59	60.476	0.9156	0.075613	43.402	52.162	0.25977	0.73654	37.8	26.728	-0.48471	0.65091	155.04	51.971	-1.5586	0.61259	198.37	46.169	-2.0795	0.062739	179.78	38.547	-2.1926	0.018761
Ebag9_1	Ebag9	61.516	66.788	0.11681	0.97171	90.304	105.03	0.21569	0.99985	91.412	96.818	0.082024	0.99978	94.528	78.749	-0.26045	0.97465	120.62	128.98	0.095967	0.97965	146.13	142.47	-0.036382	0.95365	173.06	238.22	0.45876	0.11698	127.8	228.84	0.83556	0.00099786	115.39	114.11	-0.015969	0.98468	97.253	109.72	0.1723	0.99998	124.43	181.86	0.54388	0.59479	112.77	169.11	0.58035	0.36834
Ebag9_10	Ebag9	106.09	109.39	0.043804	0.98641	155.74	161.82	0.054893	0.99985	157.65	150.61	-0.065542	0.99978	163.03	150.81	-0.11164	0.9891	208.02	203.35	-0.032603	0.99204	225.15	219.33	-0.037652	0.93943	269.2	250.75	-0.10201	0.80106	244.74	270.91	0.14598	0.69405	189	179.9	-0.070803	0.8965	167.73	168.91	0.010058	0.99998	214.6	191.43	-0.16397	0.9345	194.49	200.2	0.041529	0.97086
Ebag9_2	Ebag9	127.49	172.73	0.43518	0.62167	187.15	168.04	-0.1545	0.99985	189.45	226.68	0.2576	0.99978	195.91	234.02	0.25527	0.93162	249.98	281.79	0.17217	0.92979	233.81	293.37	0.32614	0.2224	405.17	354.01	-0.19425	0.5079	379.77	359.25	-0.079929	0.82296	298.42	249.29	-0.25857	0.42129	201.55	225.93	0.16395	0.99998	257.88	270.26	0.067412	0.97189	233.71	265.48	0.18313	0.81031
Ebag9_3	Ebag9	65.082	47.212	-0.45486	0.86209	95.539	68.462	-0.47488	0.99985	96.711	87.597	-0.14126	0.99978	100.01	83.207	-0.26246	0.97357	127.61	132.47	0.053499	0.98947	95.257	130.28	0.44773	0.26466	156.58	179.22	0.19368	0.64617	135.03	169.95	0.32965	0.40212	81.567	117.19	0.51747	0.21615	102.89	100.33	-0.035959	0.99998	131.64	136.82	0.055225	0.98389	119.31	125.59	0.073427	0.95775
Ebag9_4	Ebag9	94.503	104.79	0.14756	0.95171	138.73	145.48	0.068112	0.99985	140.43	106.04	-0.40195	0.99978	145.22	170.87	0.23322	0.95771	185.3	161.52	-0.19699	0.94263	202.42	212.77	0.071563	0.87748	189.54	225.68	0.25056	0.47516	277.29	202.76	-0.44973	0.19117	181.04	142.89	-0.33928	0.42239	149.4	163.85	0.13235	0.99998	191.15	172.29	-0.14906	0.94477	173.24	149.84	-0.2081	0.84434
Ebag9_5	Ebag9	55.275	79.455	0.51568	0.73963	81.142	75.464	-0.10335	0.99985	82.138	90.671	0.14095	0.99978	84.938	61.662	-0.4557	0.93982	108.38	101.68	-0.09127	0.98316	105	112.48	0.098327	0.87625	162.07	120.95	-0.41917	0.35303	100.07	140.5	0.48552	0.2192	137.27	89.949	-0.60438	0.20244	87.387	86.619	-0.01259	0.99998	111.81	92.339	-0.2733	0.91761	101.33	103.83	0.034809	0.98326
Ebag9_6	Ebag9	123.03	109.39	-0.16805	0.94082	180.61	157.15	-0.19951	0.99985	182.82	189.79	0.053695	0.99978	189.06	186.47	-0.019746	0.99828	241.24	231.24	-0.060797	0.98353	218.66	223.08	0.02873	0.95398	339.25	263.29	-0.36445	0.2254	302.61	251.56	-0.26561	0.43833	189	204.57	0.11365	0.80336	194.51	171.79	-0.17816	0.99998	248.86	201.01	-0.30672	0.83285	225.54	185.9	-0.27753	0.74184
Ebag9_7	Ebag9	106.09	63.334	-0.73522	0.59668	155.74	126.03	-0.30318	0.99985	157.65	124.48	-0.33841	0.99978	163.03	97.322	-0.73834	0.6858	208.02	162.1	-0.3579	0.85307	175.36	181.84	0.052025	0.92174	222.5	283.94	0.35038	0.21681	157.94	212.01	0.42251	0.19745	109.42	143.4	0.38712	0.33873	167.73	140.03	-0.25864	0.99998	214.6	216.77	0.014478	0.99532	194.49	156.68	-0.31012	0.73226
Ebag9_8	Ebag9	77.564	85.213	0.13403	0.96234	113.86	123.7	0.11856	0.99985	115.26	103.73	-0.15061	0.99978	119.19	109.95	-0.11535	0.99046	152.08	133.63	-0.18531	0.95291	172.11	143.41	-0.26157	0.55658	185.42	129.8	-0.51116	0.21753	178.43	122.83	-0.53502	0.21919	147.22	118.22	-0.31412	0.5141	122.62	110.44	-0.1497	0.99998	156.89	99.095	-0.65754	0.66351	142.19	90.773	-0.64178	0.50661
Ebag9_9	Ebag9	24.963	42.606	0.74808	0.70684	36.645	42.011	0.19225	0.99985	37.095	42.262	0.18351	0.99978	38.359	55.719	0.52713	0.93216	48.946	68.559	0.47785	0.8876	58.453	63.736	0.12282	0.88284	75.541	78.176	0.048839	0.95134	90.421	79.085	-0.191	0.77679	73.61	60.651	-0.27523	0.71971	39.465	49.084	0.30767	0.99998	50.493	59.682	0.23689	0.95287	45.762	58.443	0.34616	0.83902
Ebf1_1	Ebf1	67.757	99.031	0.54087	0.65628	99.465	189.05	0.91968	0.35196	100.69	133.7	0.40565	0.99978	104.12	151.55	0.53733	0.75422	132.85	190.57	0.5172	0.66082	263.04	216.52	-0.27964	0.4091	238.98	239.69	0.0042485	0.99356	245.95	218.75	-0.16836	0.6812	171.09	168.59	-0.021131	0.97363	107.12	166.74	0.63361	0.99998	137.05	182.99	0.41439	0.74478	124.21	161.65	0.37741	0.64463
Ebf1_10	Ebf1	38.336	51.818	0.42519	0.86957	56.276	85.578	0.59606	0.99985	56.967	80.682	0.49479	0.99978	58.909	69.091	0.22647	0.98328	75.168	126.08	0.73846	0.54497	119.07	87.169	-0.44556	0.39148	144.21	137.18	-0.071663	0.90308	112.12	110.21	-0.024544	0.97226	89.525	111.54	0.31401	0.52829	60.607	67.129	0.14519	0.99998	77.543	104.73	0.42877	0.82997	70.277	81.447	0.21002	0.89126
Ebf1_2	Ebf1	139.08	158.91	0.19101	0.91057	204.16	222.5	0.12351	0.99985	206.67	230.52	0.15684	0.99978	213.72	220.65	0.045835	0.99528	272.7	258.55	-0.076607	0.97692	309.59	279.31	-0.14795	0.66644	412.04	371.71	-0.14825	0.62454	358.07	381.96	0.092949	0.77984	274.54	228.73	-0.26236	0.43803	219.88	215.1	-0.031518	0.99998	281.32	283.77	0.012482	0.99552	254.96	282.27	0.14624	0.85217
Ebf1_3	Ebf1	86.479	122.06	0.49236	0.65048	126.95	154.04	0.27708	0.99985	128.51	175.19	0.44415	0.99978	132.89	198.36	0.57435	0.60507	169.56	252.16	0.56971	0.477	214.33	245.57	0.19547	0.56929	313.15	368.76	0.23512	0.38455	321.9	323.91	0.0089616	0.98322	210.88	223.07	0.080716	0.8637	136.72	189.12	0.46518	0.99998	174.92	281.52	0.68341	0.23179	158.53	239.37	0.59138	0.23176
Ebf1_4	Ebf1	100.74	142.79	0.49901	0.5927	147.89	173.49	0.22891	0.99985	149.7	181.34	0.27493	0.99978	154.81	196.13	0.33939	0.8923	197.53	220.2	0.15597	0.94765	241.39	262.44	0.12016	0.74674	324.14	270.67	-0.25922	0.41812	318.28	373.55	0.23032	0.40899	246.69	194.8	-0.33913	0.3291	159.27	202.11	0.34177	0.99998	203.78	206.64	0.020008	0.99342	184.68	276.05	0.5773	0.19999
Ebf1_5	Ebf1	128.38	186.55	0.53562	0.43078	188.46	167.27	-0.17115	0.99985	190.77	240.51	0.33268	0.99978	197.28	245.91	0.31645	0.88209	251.72	341.05	0.43664	0.57751	232.73	313.99	0.43048	0.067981	429.9	381.29	-0.17266	0.55152	399.06	397.95	-0.0040103	0.99173	322.29	301.72	-0.094872	0.80062	202.96	241.81	0.25153	0.99998	259.68	291.09	0.16415	0.91257	235.35	294.08	0.32019	0.57745
Ebf1_6	Ebf1	93.611	119.76	0.35203	0.81053	137.42	141.59	0.042859	0.99985	139.11	162.9	0.22631	0.99978	143.85	153.78	0.095727	0.991	183.55	234.73	0.35311	0.80043	197.01	171.53	-0.19876	0.64284	291.18	336.31	0.20722	0.48043	249.56	249.03	-0.0030507	0.99483	206.9	207.65	0.0052039	0.9931	147.99	132.09	-0.16281	0.99998	189.35	256.75	0.4373	0.62719	171.61	184.03	0.10028	0.927
Ebf1_7	Ebf1	108.77	152	0.47909	0.5979	159.67	167.27	0.066665	0.99985	161.63	198.25	0.29299	0.99978	167.14	215.45	0.36438	0.85802	213.27	284.69	0.41506	0.67534	232.73	284	0.28612	0.31191	354.35	326.72	-0.11681	0.73101	349.63	428.24	0.29183	0.23334	262.61	251.86	-0.060065	0.89634	171.95	218.71	0.34522	0.99998	220.01	249.43	0.1803	0.91025	199.39	316.46	0.66376	0.084759
Ebf1_8	Ebf1	101.64	173.88	0.76884	0.1682	149.2	214.72	0.52232	0.90363	151.03	231.29	0.61157	0.79726	156.18	268.19	0.77626	0.18646	199.28	331.17	0.7299	0.15151	298.76	303.68	0.023501	0.95702	413.41	311.23	-0.40846	0.12586	435.23	371.03	-0.22968	0.42254	300.41	292.98	-0.036008	0.93703	160.68	233.87	0.53874	0.99998	205.58	237.6	0.20792	0.89425	186.32	274.18	0.55491	0.22985
Ebf1_9	Ebf1	38.336	56.425	0.54581	0.78675	56.276	56.792	0.012948	0.99985	56.967	66.851	0.22713	0.99978	58.909	91.379	0.6248	0.80955	75.168	100.51	0.41442	0.87411	79.02	65.611	-0.26461	0.70912	119.49	125.38	0.068799	0.9109	148.29	134.61	-0.13863	0.7979	97.483	88.921	-0.13121	0.85668	60.607	50.528	-0.25775	0.99998	77.543	95.717	0.30028	0.90675	70.277	99.477	0.49535	0.6284
Ebf2_1	Ebf2	92.72	71.394	-0.37248	0.86355	136.11	107.36	-0.33948	0.99985	137.78	106.04	-0.37467	0.99978	142.48	150.81	0.08147	0.99295	181.8	123.75	-0.55119	0.74585	149.38	149.97	0.0056201	0.9932	189.54	261.08	0.45992	0.097947	244.74	183.41	-0.41422	0.26279	123.35	109.48	-0.17056	0.77829	146.58	115.49	-0.34131	0.99998	187.55	199.32	0.087362	0.96839	169.97	135.54	-0.32447	0.74167
Ebf2_10	Ebf2	83.805	97.879	0.22153	0.92181	123.02	141.59	0.2013	0.99985	124.53	153.68	0.30123	0.99978	128.78	141.9	0.13894	0.98615	164.32	228.92	0.47584	0.65678	197.01	236.2	0.26053	0.42396	274.69	306.07	0.15549	0.63615	230.27	345.79	0.58445	0.010028	169.1	202.51	0.25872	0.48068	132.49	181.9	0.45432	0.99998	169.51	233.66	0.4607	0.62354	153.63	255.53	0.73032	0.088373
Ebf2_2	Ebf2	140.86	111.7	-0.33204	0.83918	206.78	163.38	-0.33807	0.99985	209.32	202.86	-0.045028	0.99978	216.46	146.35	-0.56143	0.73787	276.2	210.9	-0.3875	0.78536	227.32	258.69	0.18577	0.58341	362.6	225.68	-0.68169	0.015771	237.51	245.67	0.048542	0.91609	192.98	186.58	-0.048375	0.93112	222.69	199.22	-0.15993	0.99998	284.93	172.29	-0.72245	0.38776	258.23	181.55	-0.50597	0.44173
Ebf2_3	Ebf2	22.288	17.273	-0.34992	0.93837	32.719	31.119	-0.070113	0.99985	33.12	36.883	0.15093	0.99978	34.249	41.603	0.27338	0.98776	43.702	40.67	-0.10132	0.98387	43.299	41.241	-0.068619	0.9509	65.927	84.076	0.34618	0.53887	67.515	63.941	-0.07728	0.92752	29.842	35.98	0.26185	0.80456	35.237	31.76	-0.1455	0.99998	45.083	64.187	0.50033	0.85498	40.859	47.251	0.20504	0.92841
Ebf2_4	Ebf2	126.6	120.91	-0.065797	0.97843	185.84	149.37	-0.31328	0.99985	188.12	194.4	0.047141	0.99978	194.54	194.64	0.00080121	0.99958	248.23	219.62	-0.17591	0.93938	207.83	161.22	-0.36445	0.33485	347.49	266.98	-0.37899	0.20011	315.87	286.89	-0.13836	0.70324	208.89	194.29	-0.10403	0.82796	200.14	124.15	-0.68453	0.99998	256.07	203.82	-0.32781	0.81238	232.08	212.01	-0.12989	0.89181
Ebf2_5	Ebf2	90.937	99.031	0.12173	0.96275	133.49	67.684	-0.96947	0.84461	135.13	84.524	-0.67059	0.99978	139.74	89.15	-0.6426	0.80143	178.3	136.54	-0.3826	0.85722	94.175	197.77	1.0624	2.5435e-06	151.08	202.08	0.41719	0.20431	144.67	203.6	0.49007	0.12758	171.09	120.79	-0.4988	0.23235	143.76	152.3	0.082686	0.99998	183.94	154.27	-0.25225	0.89728	166.7	150.46	-0.14699	0.89774
Ebf2_6	Ebf2	150.67	153.15	0.023421	0.99174	221.18	270.74	0.29049	0.99985	223.89	236.67	0.079701	0.99978	231.52	270.42	0.22315	0.93982	295.43	290.5	-0.024167	0.99334	376.7	316.81	-0.24909	0.3682	423.03	467.58	0.14414	0.58846	438.84	360.09	-0.28464	0.30556	264.6	257	-0.04188	0.92999	238.2	243.98	0.034428	0.99998	304.76	356.97	0.22742	0.83672	276.21	266.1	-0.053575	0.95497
Ebf2_7	Ebf2	45.468	55.273	0.27619	0.92873	66.746	51.347	-0.37204	0.99985	67.565	47.641	-0.49532	0.99978	69.868	34.917	-0.98047	0.79754	89.152	88.894	-0.0041456	0.99775	71.443	91.855	0.35814	0.50019	85.155	105.46	0.30536	0.55189	56.664	99.277	0.79825	0.053802	95.494	78.641	-0.27692	0.67132	71.882	70.739	-0.022825	0.99998	91.97	80.515	-0.1897	0.95287	83.352	73.364	-0.18182	0.91274
Ebf2_8	Ebf2	36.553	44.909	0.28986	0.93426	53.659	49.013	-0.12816	0.99985	54.317	62.24	0.19311	0.99978	56.169	36.403	-0.61208	0.92803	71.672	73.207	0.030157	0.99663	68.196	67.485	-0.014882	0.98719	111.25	91.451	-0.27996	0.62557	59.075	87.498	0.55888	0.25536	77.589	64.763	-0.25703	0.73078	57.788	51.971	-0.15031	0.99998	73.936	69.817	-0.081572	0.98157	67.008	64.66	-0.050702	0.97857
Ebf2_9	Ebf2	90.045	122.06	0.43472	0.72262	132.18	127.59	-0.050652	0.99985	133.81	132.93	-0.0093724	0.99978	138.37	120.35	-0.19968	0.97819	176.56	180.69	0.033219	0.9925	177.52	188.4	0.085287	0.85981	237.61	261.08	0.13535	0.71443	195.31	282.69	0.53116	0.043481	210.88	159.85	-0.39752	0.28985	142.36	145.09	0.027221	0.99998	182.14	199.32	0.12936	0.95029	165.07	208.9	0.33792	0.63731
Ebf3_1	Ebf3	114.12	169.27	0.56476	0.42635	167.52	181.27	0.11315	0.99985	169.58	205.93	0.27874	0.99978	175.36	236.25	0.4279	0.76119	223.75	260.29	0.2173	0.90633	252.22	358.99	0.50757	0.012836	368.09	396.78	0.108	0.72655	383.39	342.42	-0.16258	0.6158	292.45	230.27	-0.34353	0.26862	180.41	276.46	0.61301	0.80686	230.83	302.92	0.39063	0.64697	209.2	253.04	0.27334	0.68888
Ebf3_10	Ebf3	51.709	104.79	1.0051	0.14973	75.907	100.36	0.39829	0.99985	76.839	97.587	0.3409	0.99978	79.458	126.3	0.66187	0.67189	101.39	169.07	0.73209	0.42564	139.64	134.97	-0.048694	0.93816	174.43	154.14	-0.17733	0.70847	204.95	164.9	-0.31201	0.45466	181.04	149.57	-0.2738	0.52662	81.749	103.94	0.34279	0.99998	104.59	117.68	0.16851	0.95029	94.792	121.86	0.35902	0.72269
Ebf3_2	Ebf3	50.818	33.394	-0.59128	0.8362	74.599	57.57	-0.36819	0.99985	75.514	52.251	-0.52292	0.99978	78.088	37.146	-1.0519	0.74131	99.641	58.1	-0.76798	0.75577	80.103	90.918	0.1806	0.77587	93.396	100.3	0.10186	0.87676	60.281	95.912	0.66123	0.13802	57.694	51.4	-0.16366	0.8637	80.339	70.017	-0.19579	0.99998	102.79	76.574	-0.42003	0.86785	93.158	70.877	-0.38955	0.78246
Ebf3_3	Ebf3	57.058	52.97	-0.10535	0.97674	83.76	87.134	0.056313	0.99985	84.788	86.829	0.033924	0.99978	87.678	95.093	0.11586	0.99163	111.88	103.42	-0.11238	0.97836	121.24	110.6	-0.13132	0.82838	155.2	204.29	0.39426	0.23429	154.32	163.22	0.080377	0.87925	91.515	91.491	-0.00036728	0.9996	90.205	85.175	-0.081852	0.99998	115.41	155.96	0.43117	0.7612	104.6	120.62	0.20374	0.86695
Ebf3_4	Ebf3	65.082	33.394	-0.9421	0.63133	95.539	76.242	-0.32172	0.99985	96.711	66.082	-0.54259	0.99978	100.01	83.207	-0.26246	0.97357	127.61	123.17	-0.050655	0.99036	106.08	121.85	0.19817	0.70531	118.12	135.7	0.19864	0.68489	135.03	108.53	-0.31257	0.55149	57.694	108.97	0.90578	0.0099534	102.89	93.837	-0.13155	0.99998	131.64	103.6	-0.34267	0.8803	119.31	80.203	-0.56712	0.61293
Ebf3_5	Ebf3	88.262	103.64	0.22927	0.9142	129.57	110.47	-0.22808	0.99985	131.16	127.55	-0.039868	0.99978	135.63	140.41	0.049655	0.99579	173.06	143.51	-0.26844	0.91729	153.71	141.53	-0.11829	0.82524	228	262.55	0.20278	0.5511	227.86	252.4	0.14693	0.69981	179.05	126.96	-0.49274	0.22503	139.54	109	-0.35351	0.99998	178.53	200.44	0.16615	0.9306	161.8	186.52	0.20393	0.82593
Ebf3_6	Ebf3	31.204	50.667	0.68201	0.70849	45.806	63.794	0.46917	0.99985	46.368	76.84	0.71658	0.99978	47.949	71.32	0.56312	0.8923	61.183	74.95	0.28852	0.94434	88.762	59.05	-0.57995	0.34347	137.35	57.526	-1.2411	0.018145	115.74	100.96	-0.19529	0.74164	87.536	66.305	-0.39554	0.54169	49.331	45.475	-0.115	0.99998	63.116	43.917	-0.51343	0.87516	57.202	74.608	0.37745	0.78608
Ebf3_7	Ebf3	110.55	70.243	-0.64688	0.64914	162.28	162.6	0.002763	0.99985	164.28	108.34	-0.59601	0.99978	169.88	135.21	-0.32711	0.93484	216.76	181.27	-0.25665	0.9082	226.24	149.03	-0.59894	0.082141	193.66	231.58	0.25677	0.45496	219.42	183.41	-0.25736	0.53159	121.36	160.37	0.39925	0.28403	174.77	114.77	-0.60246	0.99998	223.61	176.79	-0.33723	0.82479	202.66	135.54	-0.57687	0.44985
Ebf3_8	Ebf3	66.865	73.697	0.13838	0.96384	98.156	138.48	0.49229	0.99985	99.361	134.47	0.43277	0.99978	102.75	175.33	0.76519	0.38013	131.11	185.92	0.50073	0.68882	192.68	142.47	-0.43293	0.26466	240.36	232.32	-0.048882	0.91724	284.53	248.19	-0.19636	0.59646	127.32	164.48	0.36684	0.33015	105.71	109.72	0.053186	0.99998	135.25	177.36	0.38852	0.7776	122.58	183.41	0.57752	0.34328
Ebf3_9	Ebf3	23.18	28.788	0.30092	0.95171	34.027	38.899	0.18787	0.99985	34.445	32.273	-0.091245	0.99978	35.619	45.318	0.33897	0.97819	45.45	38.927	-0.21831	0.96682	54.123	51.551	-0.068937	0.9449	57.686	57.526	-0.0039331	0.99685	73.543	63.941	-0.19894	0.79023	49.736	34.438	-0.51773	0.56456	36.646	39.7	0.11254	0.99998	46.887	43.917	-0.092353	0.98002	42.493	47.251	0.14978	0.95072
Ebf4_1	Ebf4	161.37	198.06	0.29394	0.78818	236.88	223.28	-0.084952	0.99985	239.79	220.53	-0.12028	0.99978	247.96	233.28	-0.087731	0.9891	316.4	314.9	-0.0068299	0.99692	310.67	299.94	-0.050559	0.90119	394.19	399.73	0.020105	0.95784	378.56	383.65	0.01919	0.96146	342.19	278.59	-0.2957	0.3046	255.11	230.98	-0.14276	0.99998	326.4	305.17	-0.096742	0.95516	295.82	283.51	-0.061105	0.94665
Ebf4_10	Ebf4	69.54	40.303	-0.77219	0.69992	102.08	83.244	-0.29115	0.99985	103.34	91.439	-0.17465	0.99978	106.86	101.04	-0.08004	0.99389	136.35	108.07	-0.33265	0.90709	115.82	134.97	0.21896	0.64886	163.44	143.81	-0.18338	0.70771	163.96	228	0.4732	0.1209	69.631	95.603	0.45177	0.36407	109.94	103.94	-0.080157	0.99998	140.66	109.79	-0.35456	0.86778	127.48	168.49	0.39965	0.6065
Ebf4_2	Ebf4	90.045	108.24	0.26288	0.89146	132.18	160.26	0.27601	0.99985	133.81	174.43	0.37998	0.99978	138.37	163.44	0.23869	0.95771	176.56	242.86	0.45777	0.66266	222.99	226.83	0.024508	0.96152	311.78	297.22	-0.068773	0.86134	265.24	329.8	0.31326	0.25869	187.01	214.85	0.19923	0.59723	142.36	174.68	0.29336	0.99998	182.14	226.91	0.31552	0.80802	165.07	243.72	0.55933	0.26511
Ebf4_3	Ebf4	44.577	63.334	0.49727	0.79951	65.437	67.684	0.047983	0.99985	66.241	53.788	-0.29547	0.99978	68.498	80.978	0.23825	0.97819	87.404	91.218	0.060927	0.99072	94.175	101.23	0.10314	0.87631	96.143	134.23	0.47721	0.232	131.41	121.15	-0.11637	0.84301	109.42	80.697	-0.43464	0.44085	70.473	77.957	0.14366	0.99998	90.166	102.47	0.18269	0.94983	81.718	89.529	0.13019	0.93433
Ebf4_4	Ebf4	109.66	209.58	0.92822	0.041929	160.98	244.29	0.59868	0.69138	162.95	288.92	0.82237	0.31939	168.51	260.76	0.62693	0.38666	215.01	428.2	0.99052	0.0096078	339.9	373.04	0.13388	0.64949	516.42	540.6	0.06587	0.81918	423.17	536.77	0.34234	0.099537	362.08	378.81	0.065008	0.85622	173.36	287.28	0.7254	0.565	221.81	412.71	0.89281	0.020874	201.03	396.66	0.97701	0.0011671
Ebf4_5	Ebf4	98.069	72.546	-0.42979	0.82534	143.96	128.37	-0.16421	0.99985	145.73	165.21	0.17981	0.99978	150.7	176.07	0.22314	0.9598	192.29	153.97	-0.31881	0.88531	178.61	207.14	0.21273	0.56763	295.3	201.34	-0.55025	0.084325	285.73	171.63	-0.73201	0.029694	125.34	136.21	0.11911	0.83615	155.04	159.52	0.040854	0.99998	198.37	153.71	-0.36585	0.82139	179.78	126.83	-0.49997	0.56047
Ebf4_6	Ebf4	56.167	54.121	-0.052565	0.98797	82.451	65.35	-0.33083	0.99985	83.463	79.913	-0.061941	0.99978	86.308	71.32	-0.27172	0.97477	110.13	113.88	0.047848	0.99143	90.927	117.16	0.3622	0.42703	142.84	102.51	-0.47464	0.32489	115.74	111.9	-0.048285	0.943	93.504	100.74	0.10648	0.87973	88.796	90.228	0.02282	0.99998	113.61	78.263	-0.53202	0.80661	102.96	82.69	-0.31296	0.81883
Ebf4_7	Ebf4	103.42	84.061	-0.29581	0.89236	151.81	166.49	0.13227	0.99985	153.68	144.46	-0.088656	0.99978	158.92	121.1	-0.38931	0.91451	202.78	184.76	-0.13356	0.96241	231.65	137.78	-0.74532	0.026297	258.21	260.34	0.011804	0.98048	196.52	203.6	0.050852	0.91942	145.23	163.45	0.16942	0.71983	163.5	106.11	-0.619	0.99998	209.19	198.75	-0.073448	0.97411	189.58	150.46	-0.33151	0.71447
Ebf4_8	Ebf4	27.638	27.636	-5.9065e-05	0.99591	40.571	45.901	0.17403	0.99985	41.069	31.504	-0.37213	0.99978	42.469	38.632	-0.13333	0.99248	54.191	41.832	-0.36572	0.93915	63.866	72.172	0.17384	0.81096	56.312	106.94	0.9133	0.014734	62.692	117.79	0.89918	0.012577	47.747	37.008	-0.35902	0.70908	43.693	55.58	0.34024	0.99998	55.903	81.641	0.53835	0.79918	50.665	87.042	0.76901	0.39803
Ebf4_9	Ebf4	63.299	90.97	0.51637	0.70684	92.921	108.14	0.21665	0.99985	94.062	124.48	0.40053	0.99978	97.268	141.9	0.54019	0.76995	124.11	172.56	0.47218	0.74102	150.46	197.77	0.39213	0.22508	222.5	214.62	-0.051824	0.91513	230.27	220.43	-0.062757	0.89502	157.17	152.66	-0.041735	0.94707	100.07	152.3	0.60102	0.99998	128.04	163.84	0.35333	0.82183	116.04	162.89	0.48577	0.50157
Ebi3_1	Ebi3	135.51	168.12	0.30902	0.79897	198.93	206.16	0.051285	0.99985	201.37	214.38	0.089902	0.99978	208.24	228.82	0.13537	0.98091	265.71	332.92	0.32422	0.76443	286.85	379.61	0.40296	0.059463	383.2	395.31	0.044767	0.90143	371.33	412.25	0.15044	0.60862	290.46	294.52	0.019956	0.96681	214.24	292.34	0.44663	0.99998	274.11	301.79	0.13833	0.9294	248.42	304.65	0.29328	0.61552
Ebi3_10	Ebi3	87.371	131.27	0.58188	0.50776	128.26	148.59	0.21081	0.99985	129.83	171.35	0.39766	0.99978	134.26	160.47	0.25556	0.95404	171.31	216.13	0.33356	0.8327	206.75	207.14	0.0027146	0.99622	306.28	306.8	0.0024456	0.99581	260.41	344.1	0.4007	0.11528	226.8	191.21	-0.2451	0.52074	138.13	159.52	0.20637	0.99998	176.73	234.22	0.40438	0.69978	160.17	254.29	0.66357	0.13786
Ebi3_2	Ebi3	100.74	127.82	0.3404	0.81055	147.89	157.15	0.087078	0.99985	149.7	169.05	0.17423	0.99978	154.81	135.21	-0.19391	0.9757	197.53	178.95	-0.14179	0.96009	218.66	194.02	-0.17164	0.67795	302.16	187.33	-0.68685	0.028735	219.42	242.3	0.14248	0.71536	220.83	158.31	-0.47761	0.17844	159.27	149.42	-0.091528	0.99998	203.78	143.01	-0.50786	0.70751	184.68	179.06	-0.04437	0.97086
Ebi3_3	Ebi3	160.48	226.85	0.49675	0.41486	235.57	289.41	0.29579	0.99985	238.47	225.91	-0.077705	0.99978	246.59	262.25	0.088453	0.98881	314.66	370.68	0.23571	0.85487	402.68	373.04	-0.11	0.72168	403.8	480.12	0.24919	0.27829	425.58	517.42	0.28129	0.20693	391.92	327.93	-0.25647	0.34394	253.7	287.28	0.17868	0.99998	324.6	366.54	0.1748	0.88829	294.18	382.36	0.3771	0.39131
Ebi3_4	Ebi3	108.77	116.3	0.095795	0.96961	159.67	162.6	0.026077	0.99985	161.63	163.67	0.018002	0.99978	167.14	150.07	-0.15442	0.9827	213.27	195.22	-0.12695	0.96334	226.24	191.21	-0.24152	0.52648	292.55	364.33	0.3156	0.21232	243.53	257.45	0.079828	0.84958	200.93	172.7	-0.21727	0.60744	171.95	147.25	-0.22234	0.99998	220.01	278.14	0.33691	0.7451	199.39	190.25	-0.067364	0.95189
Ebi3_5	Ebi3	80.238	88.667	0.14242	0.95853	117.79	136.92	0.2155	0.99985	119.23	122.18	0.034881	0.99978	123.3	149.33	0.2743	0.95037	157.33	178.37	0.18001	0.94549	190.51	173.4	-0.13505	0.77121	218.38	228.63	0.06586	0.88458	242.33	181.73	-0.41322	0.26652	153.19	157.8	0.042492	0.94539	126.85	133.54	0.073534	0.99998	162.3	174.54	0.1043	0.96372	147.09	134.29	-0.1304	0.91757
Ebi3_6	Ebi3	214.86	200.36	-0.10029	0.95591	315.41	254.4	-0.30903	0.99985	319.28	325.8	0.029082	0.99978	330.16	300.88	-0.13356	0.9757	421.29	392.18	-0.10305	0.95682	353.97	362.73	0.035199	0.92651	582.35	504.46	-0.20677	0.38312	488.27	394.58	-0.30666	0.23796	346.16	346.95	0.0032481	0.99463	339.68	279.34	-0.28121	0.99998	434.6	385.12	-0.17396	0.88558	393.88	291.59	-0.43252	0.38949
Ebi3_7	Ebi3	78.455	93.273	0.2467	0.91114	115.17	116.7	0.018842	0.99985	116.58	139.85	0.26046	0.99978	120.56	156.76	0.37605	0.89424	153.83	219.62	0.51086	0.62339	162.37	209.95	0.36879	0.24471	249.97	371.71	0.57052	0.00716	254.39	254.92	0.0030336	0.99483	161.15	194.29	0.26833	0.47175	124.03	161.69	0.3798	0.99998	158.69	283.77	0.83451	0.099105	143.82	188.38	0.38702	0.5946
Ebi3_8	Ebi3	106.98	122.06	0.18855	0.92729	157.05	187.49	0.25413	0.99985	158.98	169.05	0.088072	0.99978	164.4	233.28	0.50228	0.65259	209.77	213.23	0.02348	0.99446	260.87	253.07	-0.04365	0.92331	302.16	320.82	0.086149	0.81222	378.56	353.36	-0.099133	0.77428	210.88	188.64	-0.16002	0.71494	169.14	194.89	0.20337	0.99998	216.4	244.92	0.17786	0.91321	196.12	261.13	0.41117	0.45976
Ebi3_9	Ebi3	54.384	44.909	-0.27068	0.93666	79.834	74.686	-0.094928	0.99985	80.813	84.524	0.063989	0.99978	83.568	75.777	-0.13943	0.99028	106.63	91.799	-0.21395	0.95506	103.92	103.1	-0.01124	0.98819	151.08	103.25	-0.54478	0.24083	122.97	179.2	0.5396	0.10832	77.589	81.211	0.065017	0.93997	85.977	79.4	-0.11343	0.99998	110	78.826	-0.47567	0.83687	99.696	132.43	0.40607	0.65584
Ebna1bp2_1	Ebna1bp2	45.468	3.4546	-3.3829	0.17005	66.746	5.4459	-3.3937	0.40799	67.565	2.3052	-4.3747	0.29558	69.868	4.4575	-3.6988	0.17027	89.152	3.486	-4.3289	0.08191	7.5773	22.495	1.4538	0.051751	4.1204	5.9001	0.43036	0.87066	7.2337	10.937	0.53586	0.722	5.9683	3.084	-0.77084	0.7044	71.882	17.324	-1.9919	0.85856	91.97	4.5043	-4.0781	0.079504	83.352	8.0825	-3.2153	0.061295
Ebna1bp2_10	Ebna1bp2	21.397	13.818	-0.59592	0.88937	31.41	14.782	-1.0382	0.99985	31.795	27.662	-0.19434	0.99978	32.879	26.745	-0.28817	0.98103	41.954	31.955	-0.38229	0.94037	20.567	31.868	0.60787	0.47585	49.445	56.788	0.19607	0.80313	43.402	25.24	-0.75887	0.41812	23.873	28.27	0.23481	0.85067	33.827	24.542	-0.44734	0.99998	43.28	43.354	0.0024168	0.99629	39.224	18.652	-1.0334	0.61415
Ebna1bp2_2	Ebna1bp2	19.614	12.667	-0.59294	0.89194	28.792	15.56	-0.84728	0.99985	29.146	36.115	0.30003	0.99978	30.139	34.174	0.17578	0.99458	38.458	29.05	-0.39294	0.93944	21.649	22.495	0.052892	0.97334	64.553	26.55	-1.2506	0.12076	55.458	37.86	-0.53891	0.5105	21.884	25.7	0.22249	0.86833	31.008	17.324	-0.80473	0.99998	39.673	20.269	-0.9353	0.78961	35.956	27.978	-0.35085	0.87323
Ebna1bp2_3	Ebna1bp2	79.347	20.727	-1.8867	0.21831	116.48	21.783	-2.3663	0.35697	117.91	49.178	-1.2447	0.82137	121.93	39.375	-1.6063	0.33106	155.58	41.832	-1.8701	0.16339	30.309	74.047	1.2612	0.001305	87.902	43.513	-0.99798	0.12588	63.898	44.59	-0.50944	0.50354	35.81	37.008	0.046188	0.97232	125.44	57.024	-1.1238	0.99998	160.5	33.219	-2.2386	0.089897	145.46	32.952	-2.1089	0.04302
Ebna1bp2_4	Ebna1bp2	56.167	11.515	-2.1915	0.27207	82.451	24.117	-1.7322	0.68846	83.463	18.442	-2.1192	0.61585	86.308	28.974	-1.5424	0.50097	110.13	29.05	-1.8868	0.28027	33.557	29.994	-0.15699	0.89683	32.963	25.813	-0.34105	0.75295	47.019	32.812	-0.50608	0.57144	19.894	25.7	0.3537	0.76686	88.796	23.098	-1.8977	0.79156	113.61	19.706	-2.4686	0.14915	102.96	24.247	-2.0419	0.10895
Ebna1bp2_5	Ebna1bp2	63.299	35.697	-0.80913	0.7043	92.921	38.899	-1.2351	0.8549	94.062	39.957	-1.2148	0.94315	97.268	31.202	-1.6095	0.4266	124.11	47.061	-1.3803	0.3921	54.123	96.542	0.82335	0.038416	71.42	106.94	0.57575	0.182	50.636	39.542	-0.34894	0.69065	61.673	41.634	-0.55585	0.48305	100.07	74.348	-0.42375	0.99998	128.04	81.641	-0.64285	0.72493	116.04	29.221	-1.9534	0.093795
Ebna1bp2_6	Ebna1bp2	57.95	16.121	-1.7837	0.35193	85.069	25.673	-1.6901	0.68903	86.113	35.346	-1.2611	0.95351	89.048	24.516	-1.8193	0.39472	113.63	58.1	-0.95569	0.63045	35.721	49.677	0.4647	0.51395	63.18	80.389	0.34272	0.55397	39.785	75.72	0.91154	0.047128	27.852	51.4	0.86087	0.14327	91.615	38.257	-1.2383	0.99998	117.22	61.371	-0.92247	0.59006	106.23	55.956	-0.91284	0.42536
Ebna1bp2_7	Ebna1bp2	41.011	17.273	-1.2011	0.64618	60.202	46.679	-0.36024	0.99985	60.941	27.662	-1.1117	0.99978	63.019	24.516	-1.3271	0.69268	80.412	45.318	-0.81366	0.77718	64.948	63.736	-0.026758	0.97688	49.445	70.064	0.4944	0.38393	39.785	49.638	0.31218	0.68618	29.842	40.092	0.41396	0.63299	64.835	49.084	-0.39451	0.99998	82.953	53.489	-0.62362	0.8106	75.18	36.682	-1.0155	0.48059
Ebna1bp2_8	Ebna1bp2	115.01	94.425	-0.28179	0.89089	168.83	157.15	-0.10277	0.99985	170.9	135.24	-0.33544	0.99978	176.73	140.41	-0.32976	0.93097	225.5	147.58	-0.60834	0.63758	218.66	219.33	0.0043872	0.9935	241.73	210.93	-0.19578	0.61783	227.86	217.9	-0.064175	0.89285	163.13	130.55	-0.31922	0.48455	181.82	168.91	-0.10569	0.99998	232.63	161.03	-0.52796	0.65411	210.83	161.03	-0.38667	0.63451
Ebna1bp2_9	Ebna1bp2	8.9154	9.2122	0.042549	0.98111	13.087	12.448	-0.067057	0.99985	13.248	13.063	-0.018889	0.99978	13.7	13.372	-0.032474	0.99064	17.481	12.782	-0.42324	0.9307	17.32	11.248	-0.58088	0.70406	23.349	21.388	-0.12115	0.92791	21.701	31.129	0.50112	0.5675	15.916	11.308	-0.45877	0.78727	14.095	8.6619	-0.64366	0.99998	18.033	16.328	-0.1354	0.96095	16.344	23.004	0.46888	0.88814
Ebpl_1	Ebpl	44.577	51.818	0.21274	0.95171	65.437	64.572	-0.018909	0.99985	66.241	81.45	0.29419	0.99978	68.498	93.607	0.44497	0.91382	87.404	105.16	0.26408	0.93581	89.845	80.608	-0.1547	0.82556	145.59	179.95	0.30385	0.42457	151.91	112.74	-0.42695	0.37294	89.525	93.033	0.054849	0.94539	70.473	62.077	-0.18029	0.99998	90.166	137.38	0.60208	0.61862	81.718	83.312	0.027539	0.98838
Ebpl_10	Ebpl	64.191	59.879	-0.09872	0.97674	94.23	98.803	0.067675	0.99985	95.386	106.04	0.15124	0.99978	98.638	76.52	-0.36212	0.95404	125.86	124.92	-0.010801	0.99692	137.47	148.09	0.1066	0.84123	189.54	133.49	-0.50259	0.21991	124.18	175.84	0.49844	0.15081	103.45	110.51	0.094328	0.88832	101.48	114.05	0.16687	0.99998	129.84	101.91	-0.34641	0.88	117.67	129.94	0.14193	0.91057
Ebpl_2	Ebpl	167.61	118.61	-0.49538	0.6584	246.04	186.72	-0.39623	0.99985	249.06	222.84	-0.15986	0.99978	257.55	204.3	-0.33272	0.89253	328.64	273.07	-0.26634	0.86199	259.79	309.31	0.2508	0.36834	398.31	339.99	-0.22775	0.43241	331.54	402.16	0.27779	0.27853	204.91	241.58	0.23641	0.48241	264.98	238.2	-0.15309	0.99998	339.03	259.56	-0.38402	0.70079	307.26	297.19	-0.047923	0.95775
Ebpl_3	Ebpl	131.95	102.49	-0.36143	0.82611	193.69	230.28	0.24844	0.99985	196.07	241.28	0.29794	0.99978	202.76	225.1	0.15015	0.97571	258.72	244.02	-0.084028	0.9754	320.41	249.32	-0.36064	0.21304	431.27	327.46	-0.39623	0.12908	365.3	298.67	-0.28965	0.34414	177.06	215.88	0.28451	0.40487	208.6	192	-0.11901	0.99998	266.89	249.99	-0.094025	0.96024	241.88	220.71	-0.13157	0.88763
Ebpl_4	Ebpl	141.75	179.64	0.33956	0.74928	208.09	233.39	0.1648	0.99985	210.64	223.6	0.085738	0.99978	217.82	262.99	0.27072	0.91077	277.95	308.51	0.15002	0.93861	324.74	308.37	-0.074386	0.84253	399.68	358.43	-0.15673	0.60914	426.79	360.93	-0.24119	0.40212	310.35	272.93	-0.18474	0.57777	224.1	237.48	0.08327	0.99998	286.73	273.64	-0.067182	0.97172	259.86	266.72	0.037449	0.96973
Ebpl_5	Ebpl	74.889	81.758	0.125	0.96599	109.93	91.802	-0.25749	0.99985	111.28	112.19	0.011544	0.99978	115.08	132.24	0.19893	0.9757	146.84	164.42	0.16214	0.95506	127.73	133.1	0.058906	0.92432	200.53	204.29	0.026699	0.95905	214.6	199.39	-0.10551	0.81917	141.25	145.46	0.042075	0.94816	118.39	102.5	-0.20613	0.99998	151.48	155.96	0.041801	0.98713	137.29	147.35	0.10135	0.93433
Ebpl_6	Ebpl	34.77	25.333	-0.44185	0.90911	51.041	44.345	-0.19871	0.99985	51.668	39.188	-0.39014	0.99978	53.429	40.117	-0.40462	0.96453	68.175	56.357	-0.27028	0.95259	61.701	57.175	-0.10808	0.90497	70.047	68.589	-0.029921	0.97248	65.103	60.576	-0.10236	0.90391	43.768	49.858	0.184	0.8469	54.969	44.031	-0.31371	0.99998	70.33	52.363	-0.41867	0.89621	63.74	44.765	-0.50042	0.76866
Ebpl_7	Ebpl	102.53	117.46	0.19434	0.9261	150.51	118.25	-0.34535	0.99985	152.35	152.91	0.0052408	0.99978	157.55	190.93	0.27567	0.93484	201.03	248.09	0.30209	0.84202	164.54	210.89	0.35619	0.26462	273.32	269.93	-0.017945	0.96935	309.84	286.89	-0.11065	0.76992	202.92	219.48	0.11259	0.79662	162.09	162.41	0.0028443	0.99998	207.38	206.07	-0.0090977	0.99716	187.95	212.01	0.17291	0.84701
Ebpl_8	Ebpl	109.66	93.273	-0.2312	0.91976	160.98	127.59	-0.33302	0.99985	162.95	159.06	-0.034672	0.99978	168.51	172.36	0.032406	0.9975	215.01	148.74	-0.5287	0.72076	177.52	168.71	-0.073023	0.89047	284.31	196.92	-0.52763	0.10554	279.7	175.84	-0.66662	0.05024	161.15	131.58	-0.2904	0.52833	173.36	129.93	-0.41333	0.99998	221.81	150.33	-0.55809	0.64047	201.03	129.94	-0.62561	0.4089
Ebpl_9	Ebpl	43.685	31.091	-0.47763	0.88868	64.129	46.679	-0.44994	0.99985	64.916	43.799	-0.55717	0.99978	67.128	42.346	-0.65235	0.90645	85.656	50.547	-0.7494	0.79144	64.948	45.928	-0.4909	0.51192	78.288	58.263	-0.41996	0.53533	68.72	60.576	-0.17921	0.81917	53.715	44.718	-0.25919	0.78227	69.064	35.369	-0.94595	0.99998	88.363	44.48	-0.97444	0.64765	80.083	44.765	-0.82517	0.55521
Ecd_1	Ecd	101.64	10.364	-3.175	0.050065	149.2	14.782	-3.2505	0.17324	151.03	15.368	-3.2154	0.2079	156.18	12.63	-3.5276	0.050477	199.28	24.983	-2.9464	0.032426	20.567	29.056	0.47884	0.62138	27.469	16.225	-0.72489	0.53805	20.495	13.461	-0.57184	0.66589	17.905	22.102	0.28923	0.83338	160.68	22.376	-2.79	0.31116	205.58	12.387	-3.9478	0.010839	186.32	9.9477	-4.0968	0.0020073
Ecd_10	Ecd	57.95	33.394	-0.77733	0.73887	85.069	61.46	-0.46255	0.99985	86.113	73.766	-0.2205	0.99978	89.048	75.777	-0.23001	0.98083	113.63	87.732	-0.36941	0.90633	85.515	74.984	-0.18726	0.79222	131.85	126.85	-0.055356	0.92996	122.97	90.864	-0.43246	0.42065	57.694	77.613	0.42156	0.46795	91.615	57.746	-0.65676	0.99998	117.22	96.843	-0.27289	0.91548	106.23	67.147	-0.65403	0.58209
Ecd_2	Ecd	49.926	3.4546	-3.5151	0.14268	73.29	8.5578	-2.9584	0.4408	74.189	5.3788	-3.5592	0.36464	76.718	0	-6.2802	0.057427	97.893	6.391	-3.742	0.097815	11.907	18.746	0.61339	0.59664	9.6143	0	-3.4079	0.17231	0	0.84133	-0.26043	0.69981	5.9683	5.6539	-0.066607	0.95191	78.93	14.436	-2.3724	0.69134	100.99	0	-6.6722	0.018992	91.524	0.62173	-5.8342	0.0068481
Ecd_3	Ecd	119.47	10.364	-3.4061	0.026471	175.37	24.895	-2.7679	0.15812	177.52	8.4524	-4.2393	0.11114	183.58	3.7146	-5.2909	0.011958	234.24	13.363	-4.0337	0.0080279	34.639	20.621	-0.72105	0.50215	15.108	4.4251	-1.5701	0.34353	6.0281	15.985	1.2731	0.1529	17.905	11.822	-0.56016	0.72663	188.87	15.88	-3.4916	0.1802	241.65	3.3782	-5.7924	0.001643	219	11.813	-4.1019	0.00074957
Ecd_4	Ecd	53.492	51.818	-0.04501	0.98972	78.525	58.348	-0.4222	0.99985	79.489	64.546	-0.29629	0.99978	82.198	68.348	-0.26269	0.9766	104.89	80.76	-0.37304	0.91015	81.185	71.235	-0.18619	0.7996	115.37	144.55	0.3228	0.44594	110.92	158.17	0.50814	0.1647	89.525	71.445	-0.32143	0.62587	84.568	54.858	-0.61529	0.99998	108.2	110.36	0.02821	0.9933	98.061	116.89	0.25099	0.83104
Ecd_5	Ecd	55.275	4.6061	-3.3274	0.13996	81.142	10.114	-2.8858	0.41875	82.138	6.9156	-3.3927	0.35813	84.938	0	-6.4252	0.048286	108.38	5.81	-4.0056	0.072578	14.072	10.31	-0.41425	0.80224	12.361	5.9001	-0.95336	0.55698	0	0.84133	-0.26043	0.69981	7.9578	5.14	-0.54492	0.78474	87.387	7.94	-3.3055	0.47668	111.81	4.5043	-4.3571	0.048588	101.33	0.62173	-5.9796	0.0048005
Ecd_6	Ecd	49.035	28.788	-0.74819	0.78046	71.981	35.009	-1.0192	0.99985	72.865	60.704	-0.25953	0.99978	75.348	44.575	-0.74435	0.86845	96.145	77.274	-0.31161	0.93267	48.711	87.169	0.8267	0.051129	108.5	49.413	-1.1191	0.057832	72.337	50.48	-0.51054	0.47299	49.736	68.361	0.45112	0.4634	77.52	67.129	-0.20479	0.99998	99.183	37.724	-1.3713	0.44262	89.889	37.304	-1.2466	0.33029
Ecd_7	Ecd	32.987	11.515	-1.4413	0.61524	48.424	26.451	-0.84833	0.99985	49.018	25.357	-0.92425	0.99978	50.689	28.231	-0.82236	0.88856	64.679	20.916	-1.5834	0.55181	36.804	30.931	-0.24359	0.82499	45.324	44.988	-0.01051	0.99247	45.813	38.701	-0.23774	0.79944	19.894	18.504	-0.099366	0.95282	52.15	23.82	-1.0986	0.99998	66.723	34.345	-0.93812	0.72473	60.471	28.6	-1.0543	0.52148
Ecd_8	Ecd	69.54	8.0606	-2.9608	0.12341	102.08	14.782	-2.7075	0.35665	103.34	19.978	-2.3143	0.46007	106.86	16.344	-2.6366	0.17626	136.35	20.916	-2.6478	0.10558	20.567	29.056	0.47884	0.62138	35.71	32.451	-0.13415	0.90463	26.524	37.018	0.46603	0.56782	13.926	18.504	0.38592	0.78577	109.94	22.376	-2.2466	0.56928	140.66	24.774	-2.4585	0.098886	127.48	27.356	-2.1798	0.056916
Ecd_9	Ecd	36.553	10.364	-1.7245	0.51005	53.659	25.673	-1.0351	0.99985	54.317	13.831	-1.8991	0.85967	56.169	20.802	-1.3908	0.69925	71.672	29.631	-1.2464	0.63965	35.721	34.68	-0.041507	0.97323	24.722	19.175	-0.35044	0.77764	33.757	16.827	-0.96328	0.37613	17.905	26.214	0.52556	0.61351	57.788	26.707	-1.0852	0.99998	73.936	14.639	-2.2605	0.30301	67.008	12.435	-2.3398	0.16906
Ece1_1	Ece1	237.15	228	-0.05651	0.97551	348.13	360.2	0.049065	0.99985	352.4	278.16	-0.34021	0.99978	364.41	305.34	-0.25439	0.90827	464.99	402.06	-0.20932	0.87292	501.18	438.66	-0.19184	0.42808	497.2	566.41	0.18768	0.40208	495.51	545.18	0.13756	0.59343	393.91	355.68	-0.14688	0.62379	374.92	337.81	-0.14993	0.99998	479.69	432.42	-0.14934	0.89951	434.74	402.88	-0.10953	0.8706
Ece1_10	Ece1	40.119	78.303	0.94757	0.29711	58.894	98.803	0.73669	0.93171	59.617	110.65	0.88119	0.78943	61.649	135.95	1.1283	0.15182	78.664	170.23	1.104	0.097076	137.47	143.41	0.060526	0.91856	197.78	213.14	0.10739	0.80456	220.63	181.73	-0.27845	0.49325	135.28	150.6	0.15367	0.76334	63.426	110.44	0.79054	0.99998	81.15	162.72	0.99489	0.15108	73.546	134.29	0.85989	0.16706
Ece1_2	Ece1	139.08	168.12	0.27181	0.83856	204.16	165.71	-0.29944	0.99985	206.67	199.02	-0.054186	0.99978	213.72	203.56	-0.069906	0.99295	272.7	323.04	0.24356	0.86347	230.57	333.68	0.53135	0.011579	355.73	356.96	0.0049548	0.99089	330.34	310.45	-0.089305	0.81292	290.46	285.78	-0.023345	0.96112	219.88	256.97	0.22396	0.99998	281.32	272.51	-0.045725	0.98129	254.96	229.42	-0.15166	0.86361
Ece1_3	Ece1	156.02	187.7	0.26514	0.82989	229.03	242.73	0.083454	0.99985	231.84	312.74	0.43021	0.99978	239.74	309.05	0.36501	0.77596	305.91	409.03	0.41788	0.53997	337.73	391.79	0.21362	0.39578	559	517.73	-0.11044	0.67916	501.54	485.45	-0.046946	0.88725	324.28	361.85	0.1577	0.58605	246.66	301.72	0.28966	0.99998	315.58	395.25	0.32385	0.67981	286.01	358.74	0.32584	0.5088
Ece1_4	Ece1	77.564	101.33	0.38135	0.81055	113.86	117.47	0.044692	0.99985	115.26	135.24	0.22879	0.99978	119.19	166.41	0.47813	0.79626	152.08	192.31	0.33662	0.84659	163.45	194.02	0.24595	0.51069	241.73	251.49	0.056879	0.89761	270.06	219.59	-0.29726	0.409	175.07	170.13	-0.041049	0.94539	122.62	149.42	0.28302	0.99998	156.89	192	0.28966	0.85226	142.19	162.27	0.18935	0.85473
Ece1_5	Ece1	121.25	137.03	0.17517	0.92873	177.99	179.71	0.013826	0.99985	180.17	170.58	-0.078459	0.99978	186.32	215.45	0.20853	0.95771	237.74	256.8	0.11084	0.96334	250.05	300.87	0.26596	0.34034	304.91	292.79	-0.058312	0.88619	349.63	324.75	-0.10617	0.76663	236.74	227.19	-0.059203	0.90392	191.69	231.7	0.27224	0.99998	245.25	223.53	-0.13325	0.94442	222.27	239.99	0.11016	0.90481
Ece1_6	Ece1	69.54	64.485	-0.10727	0.97391	102.08	96.469	-0.080775	0.99985	103.34	122.18	0.23949	0.99978	106.86	120.35	0.17008	0.98305	136.35	135.96	-0.0041616	0.99775	134.23	161.22	0.26254	0.52275	218.38	250.02	0.19434	0.58187	195.31	173.31	-0.17145	0.70716	111.41	120.27	0.10952	0.8637	109.94	124.15	0.17394	0.99998	140.66	190.87	0.43771	0.71035	127.48	128.08	0.006686	0.99619
Ece1_7	Ece1	133.73	61.031	-1.119	0.2615	196.31	142.37	-0.46073	0.99985	198.72	179.81	-0.14355	0.99978	205.5	159.73	-0.3615	0.90202	262.21	230.08	-0.18785	0.93089	198.09	233.39	0.23546	0.48562	321.39	300.9	-0.094721	0.79888	259.21	254.08	-0.028706	0.95158	105.44	203.54	0.94235	2.9794e-05	211.42	179.73	-0.23305	0.99998	270.5	229.72	-0.2348	0.87786	245.15	187.76	-0.38298	0.60161
Ece1_8	Ece1	54.384	82.909	0.59937	0.64684	79.834	104.25	0.38078	0.99985	80.813	104.5	0.36686	0.99978	83.568	100.29	0.26036	0.96952	106.63	122.59	0.19946	0.95103	145.05	184.65	0.3461	0.32215	186.79	228.63	0.29017	0.38796	162.76	240.62	0.56117	0.047368	143.24	108.45	-0.39816	0.40669	85.977	142.2	0.71931	0.99998	110	174.54	0.66122	0.45792	99.696	177.81	0.82847	0.11191
Ece1_9	Ece1	57.95	56.425	-0.037824	0.99121	85.069	82.466	-0.044301	0.99985	86.113	54.556	-0.64893	0.99978	89.048	61.662	-0.5231	0.9194	113.63	110.39	-0.041298	0.9925	114.74	149.97	0.38333	0.31991	97.516	157.83	0.68903	0.036647	100.07	175.84	0.80713	0.0069178	97.483	97.659	0.0025766	0.99741	91.615	115.49	0.33091	0.99998	117.22	120.49	0.039416	0.98986	106.23	129.94	0.28817	0.78446
Ecel1_1	Ecel1	167.61	139.33	-0.26482	0.86677	246.04	282.41	0.1981	0.99985	249.06	235.13	-0.082719	0.99978	257.55	267.45	0.054187	0.99362	328.64	343.95	0.065515	0.9774	392.94	350.55	-0.16423	0.57201	420.28	485.28	0.20701	0.38586	434.02	469.46	0.11299	0.69823	240.72	304.29	0.3368	0.19434	264.98	269.96	0.026776	0.99998	339.03	370.48	0.12764	0.92729	307.26	346.93	0.17464	0.78856
Ecel1_10	Ecel1	62.408	71.394	0.19122	0.94742	91.612	101.92	0.15218	0.99985	92.737	106.04	0.19145	0.99978	95.898	140.41	0.54536	0.76789	122.37	145.83	0.25122	0.92402	141.8	146.22	0.043928	0.94198	189.54	171.1	-0.14681	0.75229	227.86	175.84	-0.37205	0.33663	123.35	129.01	0.064295	0.92164	98.662	112.6	0.1889	0.99998	126.23	130.63	0.048965	0.98624	114.4	129.94	0.18222	0.87845
Ecel1_2	Ecel1	93.611	135.88	0.53282	0.56368	137.42	163.38	0.24796	0.99985	139.11	169.82	0.28593	0.99978	143.85	164.18	0.18955	0.97357	183.55	262.03	0.51124	0.55462	227.32	215.58	-0.076157	0.86759	303.54	358.43	0.2391	0.38238	266.44	275.96	0.050434	0.90756	234.76	231.81	-0.018124	0.97358	147.99	166.02	0.16476	0.99998	189.35	273.64	0.52888	0.4607	171.61	203.93	0.24762	0.76358
Ecel1_3	Ecel1	73.106	65.637	-0.15328	0.9618	107.32	136.15	0.34045	0.99985	108.63	136.78	0.32961	0.99978	112.34	112.18	-0.002	0.99946	143.34	170.82	0.25136	0.91495	189.43	187.46	-0.015021	0.97826	244.48	250.75	0.036424	0.93747	182.05	175	-0.056677	0.91609	113.4	151.11	0.41109	0.28403	115.58	144.36	0.3184	0.99998	147.87	191.43	0.37028	0.78186	134.02	129.32	-0.051084	0.97103
Ecel1_4	Ecel1	94.503	107.09	0.17863	0.93784	138.73	104.25	-0.4088	0.99985	140.43	96.05	-0.54329	0.99978	145.22	121.84	-0.25135	0.96453	185.3	131.31	-0.49372	0.7808	145.05	141.53	-0.035185	0.95544	171.68	275.83	0.68087	0.0043041	197.72	210.33	0.088768	0.84656	185.02	116.16	-0.66693	0.085181	149.4	109	-0.45139	0.99998	191.15	210.58	0.13893	0.94324	173.24	155.43	-0.15555	0.88817
Ecel1_5	Ecel1	66.865	112.85	0.74638	0.35508	98.156	156.37	0.66642	0.82004	99.361	195.17	0.96693	0.34022	102.75	175.33	0.76519	0.38013	131.11	213.81	0.70136	0.36002	217.58	204.33	-0.090186	0.84388	348.86	279.52	-0.31869	0.28845	284.53	257.45	-0.14375	0.70701	194.97	189.15	-0.043464	0.93916	105.71	157.36	0.56949	0.99998	135.25	213.39	0.654	0.38193	122.58	190.25	0.63005	0.26642
Ecel1_6	Ecel1	102.53	125.52	0.28931	0.85778	150.51	177.38	0.23557	0.99985	152.35	218.23	0.51556	0.9982	157.55	220.65	0.48335	0.70308	201.03	201.03	-1.6429e-05	0.99999	246.8	245.57	-0.0071839	0.98849	390.07	322.29	-0.27457	0.33779	358.07	373.55	0.060901	0.86668	216.85	177.84	-0.28465	0.46349	162.09	189.12	0.22124	0.99998	207.38	246.05	0.24556	0.8623	187.95	276.05	0.55213	0.23102
Ecel1_7	Ecel1	115.9	107.09	-0.11302	0.96458	170.14	165.71	-0.037816	0.99985	172.23	147.53	-0.22187	0.99978	178.1	218.42	0.29295	0.91367	227.25	182.44	-0.31535	0.8689	230.57	235.26	0.028964	0.95266	263.71	241.17	-0.12839	0.74572	354.45	281.85	-0.32964	0.28342	185.02	161.39	-0.19595	0.66936	183.23	181.18	-0.016165	0.99998	234.43	184.11	-0.3469	0.8107	212.47	208.28	-0.028575	0.97996
Ecel1_8	Ecel1	80.238	62.182	-0.36265	0.88244	117.79	118.25	0.0056438	0.99985	119.23	83.755	-0.50445	0.99978	123.3	129.27	0.067684	0.99422	157.33	116.2	-0.43393	0.84501	164.54	105.91	-0.63068	0.13295	149.71	165.94	0.14757	0.75231	209.78	168.27	-0.31643	0.44114	107.43	102.8	-0.062975	0.93292	126.85	81.566	-0.63085	0.99998	162.3	126.68	-0.35494	0.85261	147.09	124.35	-0.24058	0.8338
Ecel1_9	Ecel1	161.37	147.39	-0.12983	0.94936	236.88	183.6	-0.36583	0.99985	239.79	192.87	-0.3127	0.99978	247.96	225.85	-0.13422	0.98103	316.4	364.29	0.20272	0.89067	255.46	356.17	0.47788	0.022492	344.74	421.12	0.28796	0.2271	366.51	502.27	0.45357	0.02263	254.65	322.27	0.33859	0.174	255.11	274.29	0.10419	0.99998	326.4	321.5	-0.021783	0.99105	295.82	371.17	0.32639	0.49679
Ech1_1	Ech1	123.03	192.3	0.64016	0.26726	180.61	206.16	0.18996	0.99985	182.82	215.15	0.23372	0.99978	189.06	259.28	0.45363	0.6924	241.24	313.16	0.37509	0.70826	286.85	284	-0.01437	0.9747	384.57	381.29	-0.012317	0.9755	420.76	408.89	-0.041201	0.91091	332.24	277.04	-0.26124	0.38313	194.51	218.71	0.1684	0.99998	248.86	291.09	0.22531	0.86342	225.54	302.16	0.42031	0.39676
Ech1_10	Ech1	83.805	79.455	-0.075961	0.97968	123.02	119.81	-0.037873	0.99985	124.53	116.8	-0.09176	0.99978	128.78	146.35	0.18326	0.97735	164.32	198.12	0.26839	0.89402	166.7	216.52	0.37524	0.22534	208.77	299.43	0.51824	0.037111	237.51	252.4	0.087381	0.83433	137.27	175.27	0.3503	0.34039	132.49	166.74	0.32951	0.99998	169.51	228.59	0.42921	0.67356	153.63	186.52	0.27822	0.74059
Ech1_2	Ech1	118.57	111.7	-0.085454	0.97288	174.06	149.37	-0.21934	0.99985	176.2	191.33	0.11822	0.99978	182.21	176.07	-0.049135	0.99529	232.5	228.92	-0.022289	0.9946	207.83	238.07	0.1951	0.57852	341.99	216.83	-0.65499	0.024969	285.73	269.23	-0.085536	0.83415	192.98	202.51	0.069246	0.89033	187.46	183.34	-0.031855	0.99998	239.84	165.53	-0.53228	0.64051	217.37	198.95	-0.1271	0.89923
Ech1_3	Ech1	49.926	58.728	0.22999	0.94082	73.29	66.128	-0.14625	0.99985	74.189	82.219	0.14638	0.99978	76.718	112.92	0.55174	0.81886	97.893	141.77	0.52971	0.73254	92.01	101.23	0.13634	0.82881	146.96	182.17	0.30793	0.41329	183.25	169.11	-0.11525	0.81696	101.46	125.41	0.30308	0.51661	78.93	77.957	-0.017671	0.99998	100.99	139.07	0.45778	0.7596	91.524	124.97	0.44516	0.62546
Ech1_4	Ech1	127.49	102.49	-0.31223	0.86355	187.15	145.48	-0.36117	0.99985	189.45	152.14	-0.31452	0.99978	195.91	169.38	-0.20871	0.96691	249.98	188.25	-0.40729	0.78762	202.42	174.34	-0.21434	0.6076	271.95	227.89	-0.25396	0.47298	274.88	226.32	-0.27934	0.43684	177.06	166.53	-0.087914	0.87085	201.55	134.26	-0.58258	0.99998	257.88	173.98	-0.56507	0.58419	233.71	167.25	-0.48033	0.50176
Ech1_5	Ech1	82.021	100.18	0.2854	0.8838	120.4	138.48	0.20024	0.99985	121.88	136.01	0.15696	0.99978	126.04	191.67	0.6009	0.57813	160.82	212.65	0.40081	0.76806	192.68	163.09	-0.23919	0.56929	243.1	277.3	0.18917	0.57188	311.05	312.97	0.0088738	0.98372	173.08	188.12	0.11955	0.8007	129.67	125.6	-0.04569	0.99998	165.91	211.7	0.3498	0.78445	150.36	231.28	0.6179	0.21296
Ech1_6	Ech1	75.781	77.152	0.025537	0.99389	111.24	121.36	0.12456	0.99985	112.61	109.11	-0.045096	0.99978	116.45	132.98	0.19003	0.97819	148.59	158.03	0.088341	0.97936	168.87	137.78	-0.29156	0.51069	195.03	244.12	0.32237	0.30757	215.81	210.33	-0.036888	0.94242	133.29	139.81	0.06833	0.91354	119.8	106.11	-0.17361	0.99998	153.28	186.37	0.28028	0.86387	138.92	155.43	0.16094	0.88358
Ech1_7	Ech1	100.74	110.55	0.1327	0.95685	147.89	199.16	0.42694	0.99985	149.7	245.12	0.70764	0.57291	154.81	267.45	0.7849	0.17929	197.53	341.63	0.78727	0.10047	277.11	282.13	0.025781	0.95398	438.14	351.79	-0.31585	0.23112	434.02	392.06	-0.14634	0.6345	190.99	302.23	0.6594	0.00099988	159.27	217.27	0.44561	0.99998	203.78	268.57	0.39661	0.67338	184.68	289.73	0.64683	0.11775
Ech1_8	Ech1	59.733	78.303	0.3849	0.84562	87.686	77.02	-0.18486	0.99985	88.762	107.58	0.27452	0.99978	91.788	127.04	0.46457	0.86376	117.12	112.71	-0.054854	0.98974	107.16	148.09	0.46299	0.20845	192.29	191.75	-0.0039807	0.99442	206.16	192.66	-0.09719	0.83857	135.28	99.715	-0.43632	0.37626	94.434	114.05	0.26966	0.99998	120.82	146.39	0.27486	0.88888	109.5	142.38	0.37574	0.67442
Ech1_9	Ech1	73.106	69.091	-0.080358	0.97968	107.32	113.58	0.081155	0.99985	108.63	129.86	0.25532	0.99978	112.34	127.04	0.17596	0.98103	143.34	153.39	0.097033	0.97772	158.04	171.53	0.11742	0.80664	232.12	215.35	-0.10766	0.80423	206.16	147.23	-0.48289	0.23149	119.37	135.69	0.18352	0.72367	115.58	132.09	0.19117	0.99998	147.87	164.41	0.15195	0.94523	134.02	108.8	-0.29823	0.79849
Echdc1_1	Echdc1	80.238	87.516	0.12377	0.96482	117.79	133.03	0.17422	0.99985	119.23	112.95	-0.077373	0.99978	123.3	114.41	-0.10704	0.9911	157.33	159.78	0.02214	0.99513	185.1	149.03	-0.31084	0.4523	201.9	160.04	-0.33335	0.41199	185.66	200.24	0.10844	0.81196	151.2	141.35	-0.096522	0.86995	126.85	114.77	-0.14321	0.99998	162.3	122.18	-0.40676	0.82293	147.09	147.97	0.0085467	0.9948
Echdc1_10	Echdc1	44.577	69.091	0.62093	0.67906	65.437	76.242	0.21739	0.99985	66.241	120.64	0.8552	0.77583	68.498	90.636	0.39893	0.9349	87.404	118.52	0.43512	0.8421	106.08	122.79	0.20913	0.68397	215.63	174.05	-0.30747	0.43626	147.09	147.23	0.0014347	0.9984	119.37	104.85	-0.18535	0.76017	70.473	94.559	0.41899	0.99998	90.166	132.88	0.55434	0.67915	81.718	108.8	0.40865	0.69424
Echdc1_2	Echdc1	39.228	50.667	0.36105	0.90106	57.585	69.24	0.26177	0.99985	58.292	61.472	0.075378	0.99978	60.279	91.379	0.59218	0.83378	76.916	79.598	0.048822	0.9935	96.34	110.6	0.19725	0.72168	109.88	143.81	0.38524	0.34339	148.29	158.17	0.092441	0.8611	87.536	70.417	-0.30999	0.64475	62.016	85.175	0.45154	0.99998	79.346	109.79	0.46356	0.79893	71.912	116.89	0.69316	0.36921
Echdc1_3	Echdc1	54.384	57.576	0.080846	0.98244	79.834	71.574	-0.1555	0.99985	80.813	70.693	-0.19051	0.99978	83.568	65.377	-0.34944	0.96191	106.63	124.92	0.22634	0.94186	99.587	146.22	0.54951	0.11933	126.36	141.6	0.16309	0.7442	106.09	122.83	0.20953	0.68931	99.472	110.51	0.15036	0.80832	85.977	112.6	0.38531	0.99998	110	108.1	-0.024898	0.99392	99.696	90.773	-0.13387	0.93133
Echdc1_4	Echdc1	47.252	46.061	-0.036047	0.99174	69.364	84.8	0.28614	0.99985	70.215	60.704	-0.20683	0.99978	72.608	83.95	0.20674	0.98305	92.649	83.665	-0.1455	0.97387	117.99	100.29	-0.23233	0.68315	108.5	109.89	0.018135	0.97959	136.23	103.48	-0.39337	0.44087	79.578	74.015	-0.1032	0.903	74.701	77.235	0.047492	0.99998	95.576	83.893	-0.18602	0.95287	86.621	76.473	-0.17758	0.91347
Echdc1_5	Echdc1	81.13	76	-0.093043	0.97551	119.1	89.468	-0.40871	0.99985	120.56	96.05	-0.32484	0.99978	124.67	95.093	-0.3871	0.93484	159.08	97.609	-0.69897	0.67712	124.48	163.09	0.38698	0.28906	171.68	147.5	-0.21765	0.63971	154.32	126.2	-0.28814	0.55832	131.3	86.351	-0.59895	0.22022	128.26	125.6	-0.030044	0.99998	164.1	112.61	-0.5393	0.73468	148.73	93.259	-0.66762	0.4733
Echdc1_6	Echdc1	11.59	23.03	0.93258	0.75029	17.014	18.672	0.12701	0.99985	17.223	27.662	0.65343	0.99978	17.81	30.46	0.74203	0.9325	22.725	40.67	0.8126	0.8228	25.979	60.924	1.1987	0.0082267	49.445	67.114	0.43323	0.47101	49.43	65.624	0.40174	0.52133	39.789	35.98	-0.14145	0.90659	18.323	46.918	1.3103	0.94015	23.443	51.237	1.0956	0.53378	21.247	48.495	1.1537	0.30324
Echdc1_7	Echdc1	30.312	20.727	-0.52721	0.8933	44.497	49.013	0.13651	0.99985	45.044	46.104	0.032848	0.99978	46.579	30.46	-0.59682	0.9397	59.435	45.899	-0.36581	0.93703	68.196	67.485	-0.014882	0.98719	82.408	82.601	0.0033377	0.99685	49.43	56.369	0.18598	0.81488	35.81	40.606	0.17668	0.86964	47.922	51.971	0.11473	0.99998	61.313	63.061	0.039899	0.99464	55.568	41.656	-0.40724	0.82768
Echdc1_8	Echdc1	58.841	61.031	0.051834	0.98797	86.377	103.47	0.25778	0.99985	87.438	63.009	-0.46639	0.99978	90.418	103.27	0.18971	0.9822	115.37	115.04	-0.0041561	0.99775	143.97	114.35	-0.32972	0.49096	112.62	129.06	0.19495	0.69944	167.58	111.9	-0.57844	0.19941	105.44	101.77	-0.050618	0.9474	93.024	88.062	-0.078222	0.99998	119.02	98.532	-0.27004	0.91589	107.87	82.69	-0.37944	0.76818
Echdc1_9	Echdc1	102.53	55.273	-0.87949	0.51127	150.51	191.38	0.34461	0.99985	152.35	167.51	0.13598	0.99978	157.55	160.47	0.026361	0.99787	201.03	154.55	-0.37722	0.84537	266.29	161.22	-0.72048	0.019023	299.42	199.87	-0.58073	0.065917	260.41	198.55	-0.38956	0.27811	95.494	136.72	0.51326	0.17549	162.09	124.15	-0.38195	0.99998	207.38	152.58	-0.44021	0.75778	187.95	146.73	-0.35506	0.69192
Echdc2_1	Echdc2	65.082	77.152	0.24202	0.92467	95.539	113.58	0.24724	0.99985	96.711	159.83	0.71891	0.81672	100.01	142.64	0.50799	0.80406	127.61	178.95	0.48459	0.71833	158.04	181.84	0.20115	0.6243	285.68	289.1	0.017124	0.96968	231.48	342.42	0.56288	0.014878	133.29	158.31	0.24646	0.56619	102.89	140.03	0.44097	0.99998	131.64	220.71	0.74114	0.26068	119.31	253.04	1.0783	0.0049152
Echdc2_10	Echdc2	70.431	123.21	0.79818	0.26149	103.39	86.356	-0.25702	0.99985	104.66	129.86	0.30859	0.99978	108.23	117.38	0.1161	0.99028	138.1	214.39	0.63085	0.45674	120.15	165.9	0.46216	0.1785	232.12	250.02	0.10673	0.7889	190.49	232.21	0.28436	0.40805	212.87	189.66	-0.16571	0.70162	111.35	127.76	0.19674	0.99998	142.46	190.87	0.41946	0.73043	129.11	171.6	0.40764	0.59087
Echdc2_2	Echdc2	172.07	147.39	-0.22189	0.8933	252.59	192.94	-0.38689	0.99985	255.69	168.28	-0.60061	0.97875	264.4	190.19	-0.47321	0.76522	337.38	274.23	-0.29799	0.83201	268.45	313.06	0.221	0.44039	300.79	448.41	0.57448	0.0024434	308.64	424.87	0.45984	0.035122	254.65	242.61	-0.06962	0.87924	272.03	241.09	-0.1735	0.99998	348.04	342.33	-0.023812	0.98962	315.43	313.97	-0.0066563	0.99407
Echdc2_3	Echdc2	172.07	233.76	0.43985	0.50659	252.59	311.97	0.30354	0.99985	255.69	303.52	0.24651	0.99978	264.4	290.48	0.13521	0.9757	337.38	449.12	0.41165	0.51455	434.07	376.79	-0.20365	0.4378	542.52	623.2	0.19967	0.33981	471.4	530.04	0.16882	0.49808	403.86	397.32	-0.023495	0.95293	272.03	290.17	0.092835	0.99998	348.04	475.77	0.44989	0.36553	315.43	391.69	0.3115	0.51013
Echdc2_4	Echdc2	167.61	176.18	0.071555	0.97171	246.04	319.75	0.37668	0.99484	249.06	322.73	0.37248	0.99978	257.55	362.54	0.49166	0.46904	328.64	488.04	0.56907	0.19379	444.89	406.79	-0.12889	0.64886	576.86	589.27	0.030667	0.92046	588.34	661.28	0.16835	0.44403	304.39	431.76	0.50292	0.0041665	264.98	313.27	0.2407	0.99998	339.03	449.87	0.40707	0.47542	307.26	488.68	0.6677	0.021814
Echdc2_5	Echdc2	173.85	252.18	0.53406	0.30953	255.21	287.07	0.16914	0.99985	258.34	315.81	0.28879	0.99978	267.14	305.34	0.19212	0.95094	340.88	497.34	0.54365	0.22203	399.43	413.35	0.04929	0.88478	564.5	610.66	0.11321	0.63728	495.51	660.44	0.4138	0.01813	435.69	439.98	0.014105	0.97151	274.84	318.32	0.21116	0.99998	351.65	466.2	0.4058	0.46321	318.7	488.06	0.61329	0.039695
Echdc2_6	Echdc2	139.08	149.7	0.10541	0.96086	204.16	237.28	0.2159	0.99985	206.67	248.96	0.26741	0.99978	213.72	197.62	-0.11244	0.98773	272.7	327.11	0.26156	0.84428	330.15	365.55	0.1465	0.61637	445	455.78	0.03445	0.92062	320.69	466.1	0.53803	0.0062124	258.63	289.38	0.16149	0.62677	219.88	281.51	0.35507	0.99998	281.32	347.96	0.30573	0.73989	254.96	344.44	0.43251	0.32909
Echdc2_7	Echdc2	51.709	92.122	0.82106	0.35636	75.907	145.48	0.92953	0.46855	76.839	105.27	0.44918	0.99978	79.458	168.64	1.0762	0.11998	101.39	178.37	0.80887	0.30814	202.42	135.91	-0.57126	0.12308	188.17	250.75	0.41237	0.1581	273.67	193.51	-0.49791	0.1486	159.16	157.8	-0.012298	0.98666	81.749	104.66	0.35268	0.99998	104.59	191.43	0.86585	0.19302	94.792	143	0.58806	0.41708
Echdc2_8	Echdc2	103.42	125.52	0.27694	0.8673	151.81	178.16	0.22944	0.99985	153.68	155.22	0.014279	0.99978	158.92	191.67	0.26883	0.9379	202.78	250.41	0.30306	0.83951	247.89	230.58	-0.104	0.80224	277.44	384.24	0.4684	0.034545	311.05	393.74	0.33914	0.16916	216.85	221.53	0.030677	0.95442	163.5	177.57	0.11841	0.99998	209.19	293.34	0.48584	0.50288	189.58	290.97	0.61538	0.1434
Echdc2_9	Echdc2	108.77	147.39	0.43499	0.6732	159.67	189.05	0.2423	0.99985	161.63	229.75	0.50477	0.99511	167.14	262.25	0.6468	0.35434	213.27	378.81	0.82589	0.059403	263.04	260.57	-0.013566	0.97688	410.67	474.96	0.20935	0.38526	425.58	413.09	-0.042872	0.90612	254.65	335.12	0.39483	0.086759	171.95	200.67	0.22158	0.99998	220.01	362.6	0.71826	0.11555	199.39	305.27	0.61198	0.13334
Echdc3_1	Echdc3	54.384	49.515	-0.13274	0.97171	79.834	73.13	-0.1249	0.99985	80.813	64.546	-0.31984	0.99978	83.568	68.348	-0.28625	0.97357	106.63	116.78	0.12999	0.97301	101.75	86.231	-0.23625	0.70289	115.37	144.55	0.3228	0.44594	110.92	145.55	0.38897	0.3427	85.546	103.31	0.26937	0.62334	85.977	66.408	-0.36772	0.99998	110	110.36	0.0045795	0.9992	99.696	107.56	0.10848	0.94085
Echdc3_10	Echdc3	130.16	110.55	-0.23374	0.90696	191.08	183.6	-0.057259	0.99985	193.42	205.16	0.084587	0.99978	200.02	239.96	0.2615	0.92549	255.22	287.6	0.17167	0.92868	255.46	291.5	0.18969	0.54338	366.72	343.68	-0.093333	0.78778	389.41	295.31	-0.39792	0.16629	190.99	254.43	0.4119	0.13058	205.78	224.49	0.12494	0.99998	263.29	262.38	-0.004971	0.99843	238.62	218.23	-0.12829	0.89143
Echdc3_2	Echdc3	58.841	82.909	0.48769	0.75535	86.377	129.14	0.57478	0.99985	87.438	144.46	0.71788	0.87563	90.418	143.38	0.65935	0.62286	115.37	156.87	0.43998	0.7919	179.69	171.53	-0.066706	0.90064	258.21	215.35	-0.26074	0.47278	232.68	215.38	-0.11099	0.80108	143.24	138.78	-0.045331	0.94539	93.024	132.09	0.50133	0.99998	119.02	164.41	0.46276	0.71929	107.87	159.16	0.55697	0.41891
Echdc3_3	Echdc3	132.84	107.09	-0.30825	0.86209	195	249.73	0.35526	0.99985	197.4	221.3	0.16411	0.99978	204.13	153.04	-0.41319	0.87206	260.46	225.43	-0.20755	0.92147	347.47	214.64	-0.69241	0.007438	395.56	344.42	-0.19919	0.50169	248.36	328.96	0.40408	0.12039	185.02	199.43	0.10765	0.81922	210.01	165.3	-0.34355	0.99998	268.7	262.94	-0.031124	0.98789	243.52	243.1	-0.0024935	0.99794
Echdc3_4	Echdc3	83.805	85.213	0.023756	0.99417	123.02	143.15	0.21695	0.99985	124.53	146.76	0.23524	0.99978	128.78	178.3	0.46634	0.79078	164.32	209.74	0.35022	0.82261	199.17	187.46	-0.087001	0.857	262.33	252.23	-0.056443	0.89861	289.35	242.3	-0.25503	0.47119	147.22	185.55	0.33185	0.35621	132.49	144.36	0.12295	0.99998	169.51	192.56	0.1829	0.92288	153.63	179.06	0.21965	0.81344
Echdc3_5	Echdc3	81.13	101.33	0.3173	0.86202	119.1	142.37	0.25556	0.99985	120.56	131.4	0.12322	0.99978	124.67	145.61	0.22239	0.96691	159.08	171.98	0.11183	0.97156	198.09	204.33	0.044517	0.92983	234.86	242.64	0.046809	0.91897	236.3	222.95	-0.083527	0.85359	175.07	152.14	-0.20129	0.67017	128.26	157.36	0.2929	0.99998	164.1	185.24	0.1738	0.9299	148.73	164.76	0.14676	0.89224
Echdc3_6	Echdc3	42.794	103.64	1.2566	0.049453	62.82	84.022	0.41383	0.99985	63.591	114.49	0.83838	0.82816	65.758	121.1	0.87099	0.42901	83.908	189.99	1.1695	0.052674	116.91	127.47	0.12381	0.82556	204.65	219.78	0.10243	0.81208	196.52	197.71	0.0087153	0.98687	179.05	168.08	-0.090726	0.86635	67.654	98.168	0.53052	0.99998	86.56	167.79	0.94686	0.17411	78.449	146.11	0.88876	0.12395
Echdc3_7	Echdc3	46.36	31.091	-0.5615	0.85629	68.055	69.24	0.024553	0.99985	68.89	58.398	-0.23467	0.99978	71.238	77.263	0.11557	0.99325	90.9	81.341	-0.15847	0.97142	96.34	93.73	-0.039211	0.95958	104.38	146.76	0.48765	0.19707	125.38	110.21	-0.18448	0.74734	53.715	71.959	0.41515	0.4967	73.292	72.182	-0.021714	0.99998	93.773	112.05	0.25435	0.91632	84.986	81.447	-0.060648	0.97215
Echdc3_8	Echdc3	70.431	39.152	-0.8311	0.66556	103.39	117.47	0.18258	0.99985	104.66	96.05	-0.12263	0.99978	108.23	72.063	-0.58013	0.87968	138.1	106.9	-0.36635	0.89274	163.45	135.91	-0.26446	0.56313	171.68	207.98	0.27522	0.44359	116.94	208.65	0.82987	0.0019785	67.641	94.575	0.47756	0.33312	111.35	104.66	-0.088481	0.99998	142.46	158.78	0.15539	0.94459	129.11	154.19	0.25425	0.79563
Echdc3_9	Echdc3	179.2	166.97	-0.10138	0.95989	263.06	252.84	-0.056918	0.99985	266.29	228.21	-0.22169	0.99978	275.36	297.17	0.10955	0.98305	351.37	386.95	0.1388	0.93507	351.8	420.85	0.25786	0.25877	407.92	486.76	0.25435	0.26215	482.25	466.1	-0.04904	0.88362	288.47	342.32	0.24614	0.35474	283.3	324.1	0.19345	0.99998	362.47	371.61	0.035821	0.98267	328.5	344.44	0.068128	0.93299
Echs1_1	Echs1	126.6	107.09	-0.23936	0.90642	185.84	157.15	-0.24051	0.99985	188.12	168.28	-0.15992	0.99978	194.54	132.98	-0.54539	0.78453	248.23	240.54	-0.04523	0.98753	218.66	281.19	0.3614	0.17473	300.79	200.6	-0.58202	0.064544	215.81	222.11	0.04136	0.93297	185.02	212.79	0.20077	0.59576	200.14	216.55	0.1131	0.99998	256.07	153.15	-0.73787	0.41949	232.08	164.14	-0.49715	0.48573
Echs1_10	Echs1	124.82	125.52	0.0080099	0.99767	183.22	182.05	-0.0092504	0.99985	185.47	170.58	-0.12005	0.99978	191.8	148.58	-0.36612	0.90645	244.73	225.43	-0.11802	0.96339	253.3	254.01	0.0040224	0.99362	304.91	295.74	-0.043897	0.91695	241.12	244.83	0.0219	0.9638	216.85	199.43	-0.12024	0.79207	197.32	195.61	-0.0125	0.99998	252.47	225.78	-0.1605	0.92871	228.81	180.92	-0.33711	0.67139
Echs1_2	Echs1	137.3	111.7	-0.29531	0.86677	201.55	187.49	-0.10375	0.99985	204.02	166.74	-0.28952	0.99978	210.98	139.67	-0.5916	0.71865	269.21	205.68	-0.38669	0.79052	260.87	205.27	-0.34436	0.2983	298.04	341.47	0.19562	0.5073	226.66	243.14	0.10088	0.80902	192.98	181.95	-0.0844	0.87085	217.06	158.08	-0.45496	0.99998	277.71	260.69	-0.090932	0.96095	251.69	179.68	-0.48393	0.47481
Echs1_3	Echs1	138.19	137.03	-0.012046	0.99591	202.86	237.28	0.22513	0.99985	205.35	217.46	0.082285	0.99978	212.35	238.48	0.16669	0.97032	270.95	300.96	0.151	0.93918	330.15	278.38	-0.24528	0.41459	388.69	358.43	-0.11662	0.71877	387	337.37	-0.19745	0.52774	236.74	266.25	0.16878	0.62518	218.47	214.38	-0.027109	0.99998	279.52	273.64	-0.030553	0.98789	253.32	249.31	-0.022935	0.98283
Echs1_4	Echs1	121.25	93.273	-0.3749	0.82989	177.99	175.05	-0.023929	0.99985	180.17	131.4	-0.45252	0.99978	186.32	146.35	-0.34618	0.9194	237.74	249.83	0.071283	0.97906	243.56	190.27	-0.35454	0.30107	234.86	213.14	-0.13939	0.73758	237.51	190.98	-0.31306	0.41547	161.15	221.02	0.45339	0.11743	191.69	146.53	-0.38525	0.99998	245.25	162.72	-0.58892	0.57794	222.27	141.13	-0.65156	0.34997
Echs1_5	Echs1	123.92	107.09	-0.2088	0.92322	181.92	175.05	-0.055233	0.99985	184.15	148.3	-0.31046	0.99978	190.43	150.07	-0.34157	0.91965	242.98	228.92	-0.085681	0.9757	243.56	270.88	0.1528	0.65846	265.08	209.45	-0.33836	0.33149	243.53	185.93	-0.38751	0.29814	185.02	202.51	0.12968	0.77016	195.92	208.61	0.090109	0.99998	250.66	159.9	-0.6453	0.51454	227.18	137.4	-0.72127	0.28514
Echs1_6	Echs1	44.577	66.788	0.57273	0.73184	65.437	90.246	0.45776	0.99985	66.241	101.43	0.60722	0.99978	68.498	61.662	-0.14939	0.99028	87.404	90.637	0.051809	0.99191	125.57	136.85	0.12316	0.82003	181.3	165.94	-0.12697	0.79365	100.07	170.79	0.76534	0.013406	115.39	80.183	-0.51969	0.3332	70.473	105.39	0.57384	0.99998	90.166	126.68	0.486	0.75376	81.718	126.21	0.62096	0.42162
Echs1_7	Echs1	84.696	70.243	-0.26649	0.91972	124.33	91.802	-0.43352	0.99985	125.86	106.81	-0.23475	0.99978	130.15	102.52	-0.34124	0.94723	166.07	151.64	-0.13028	0.96742	127.73	111.54	-0.19395	0.72702	190.91	188.8	-0.015943	0.97694	166.38	148.92	-0.15894	0.75191	121.36	134.15	0.1435	0.79642	133.9	85.897	-0.6345	0.99998	171.32	144.14	-0.24763	0.90472	155.26	110.05	-0.49282	0.60682
Echs1_8	Echs1	35.662	48.364	0.42919	0.87528	52.35	59.126	0.17251	0.99985	52.992	32.273	-0.69842	0.99978	54.799	53.49	-0.034241	0.99766	69.923	72.626	0.053944	0.9934	82.268	59.987	-0.44925	0.49046	57.686	64.901	0.16729	0.8244	86.804	55.528	-0.63533	0.32406	83.557	64.249	-0.37396	0.57885	56.378	46.197	-0.28183	0.99998	72.133	49.548	-0.53288	0.85832	65.374	41.034	-0.65906	0.68447
Echs1_9	Echs1	50.818	44.909	-0.17466	0.96275	74.599	73.908	-0.013239	0.99985	75.514	99.892	0.39901	0.99978	78.088	108.47	0.46895	0.88467	99.641	128.98	0.36911	0.87156	102.83	140.59	0.44748	0.24308	178.55	148.98	-0.25965	0.5618	176.02	120.31	-0.54521	0.21405	77.589	114.11	0.55058	0.18625	80.339	108.27	0.42592	0.99998	102.79	113.73	0.14463	0.95901	93.158	88.907	-0.066646	0.96823
Eci1_1	Eci1	103.42	117.46	0.18196	0.93259	151.81	189.05	0.31459	0.99985	153.68	209.77	0.44642	0.99978	158.92	147.1	-0.11077	0.9891	202.78	194.06	-0.063113	0.98444	263.04	193.08	-0.44408	0.16512	374.96	336.31	-0.15651	0.62219	238.71	334.85	0.48651	0.047407	202.92	171.67	-0.23998	0.56126	163.5	148.7	-0.13604	0.99998	209.19	256.75	0.29429	0.8104	189.58	247.45	0.38251	0.52319
Eci1_10	Eci1	82.021	127.82	0.63379	0.44415	120.4	136.92	0.18405	0.99985	121.88	145.23	0.25093	0.99978	126.04	144.87	0.19942	0.97357	160.82	220.78	0.45472	0.6957	190.51	210.89	0.14588	0.71914	259.59	297.22	0.19461	0.54303	235.1	302.04	0.36013	0.20068	220.83	195.32	-0.17625	0.67406	129.67	162.41	0.32256	0.99998	165.91	226.91	0.4494	0.64828	150.36	223.2	0.5668	0.28722
Eci1_2	Eci1	271.03	240.67	-0.17073	0.8972	397.86	397.55	-0.001128	0.99985	402.74	436.45	0.11568	0.99978	416.47	511.13	0.29483	0.75542	531.42	503.15	-0.078707	0.96382	553.14	628.93	0.18493	0.34346	780.13	751.52	-0.053825	0.82937	829.46	625.95	-0.40557	0.031838	415.79	445.12	0.098093	0.73676	428.48	484.34	0.17642	0.99998	548.21	573.74	0.065542	0.95784	496.84	462.57	-0.10291	0.86953
Eci1_3	Eci1	115.9	180.79	0.63699	0.29597	170.14	223.28	0.39015	0.99985	172.23	237.44	0.46095	0.99978	178.1	199.1	0.16	0.9757	227.25	312	0.45554	0.57847	310.67	311.18	0.0023788	0.99605	424.4	435.87	0.038376	0.91246	323.11	383.65	0.24707	0.36177	312.34	276.02	-0.17778	0.59324	183.23	239.64	0.3854	0.99998	234.43	332.76	0.50348	0.42118	212.47	283.51	0.41447	0.42776
Eci1_4	Eci1	154.24	160.06	0.053147	0.98033	226.41	241.17	0.090725	0.99985	229.19	250.5	0.12771	0.99978	237	213.22	-0.15192	0.97754	302.42	293.99	-0.040653	0.98766	335.57	327.12	-0.036677	0.92695	447.75	388.67	-0.20367	0.45965	346.01	397.95	0.20122	0.4711	276.53	260.08	-0.088161	0.83283	243.84	251.92	0.046837	0.99998	311.98	296.72	-0.072084	0.96803	282.74	294.08	0.056512	0.94992
Eci1_5	Eci1	73.998	70.243	-0.074102	0.98111	108.63	122.14	0.16774	0.99985	109.96	160.6	0.54235	0.99978	113.71	128.52	0.17527	0.98103	145.09	160.36	0.14339	0.96239	169.95	169.65	-0.0025061	0.99678	287.05	183.64	-0.64163	0.047484	208.57	190.14	-0.13281	0.77029	121.36	141.86	0.22354	0.63767	116.99	130.65	0.1581	0.99998	149.68	140.2	-0.093742	0.97156	135.65	140.51	0.050414	0.97068
Eci1_6	Eci1	53.492	65.637	0.29027	0.91217	78.525	125.25	0.66686	0.91832	79.489	82.219	0.048122	0.99978	82.198	102.52	0.31532	0.95499	104.89	133.05	0.34027	0.88663	174.28	111.54	-0.63922	0.1144	146.96	164.47	0.16131	0.72646	166.38	132.09	-0.3307	0.47749	113.4	117.7	0.05331	0.94117	84.568	85.897	0.022237	0.99998	108.2	125.56	0.21283	0.9299	98.061	97.612	-0.0065628	0.99638
Eci1_7	Eci1	71.323	90.97	0.34671	0.85285	104.7	145.48	0.47075	0.99985	105.98	152.91	0.52469	0.99978	109.6	130.75	0.25252	0.96191	139.85	133.63	-0.065116	0.98646	202.42	172.46	-0.22985	0.57631	273.32	225.68	-0.27521	0.43195	212.19	233.05	0.13468	0.73852	157.17	118.22	-0.40783	0.36645	112.76	132.82	0.23429	0.99998	144.27	172.29	0.25449	0.88828	130.75	172.22	0.39481	0.6072
Eci1_8	Eci1	101.64	147.39	0.53191	0.53454	149.2	184.38	0.30364	0.99985	151.03	212.08	0.48704	0.99978	156.18	179.79	0.2019	0.96691	199.28	281.21	0.49472	0.55318	256.55	253.07	-0.019597	0.96762	379.08	352.53	-0.10446	0.75488	291.76	375.23	0.36191	0.14635	254.65	248.77	-0.033546	0.94558	160.68	194.89	0.27693	0.99998	205.58	269.13	0.38698	0.68602	186.32	277.29	0.57112	0.20605
Eci1_9	Eci1	108.77	57.576	-0.90607	0.46743	159.67	156.37	-0.029879	0.99985	161.63	108.34	-0.57269	0.99978	167.14	119.61	-0.47929	0.86373	213.27	187.66	-0.18358	0.94237	217.58	174.34	-0.318	0.39463	193.66	177	-0.12905	0.7826	194.1	180.04	-0.1079	0.82384	99.472	166.02	0.73322	0.011469	171.95	134.26	-0.35467	0.99998	220.01	135.13	-0.6991	0.51588	199.39	133.05	-0.58005	0.45205
Eci2_1	Eci2	87.371	101.33	0.21164	0.92467	128.26	180.49	0.48965	0.99985	129.83	159.06	0.29089	0.99978	134.26	213.22	0.66337	0.4283	171.31	234.73	0.45208	0.68175	251.13	223.08	-0.17019	0.65412	284.31	295	0.0531	0.89715	346.01	338.21	-0.032789	0.93653	175.07	207.65	0.24495	0.50416	138.13	171.79	0.31265	0.99998	176.73	225.22	0.34805	0.77504	160.17	249.94	0.63876	0.16587
Eci2_10	Eci2	73.998	56.425	-0.38518	0.88042	108.63	92.58	-0.22833	0.99985	109.96	96.818	-0.18186	0.99978	113.71	119.61	0.072386	0.9941	145.09	143.51	-0.015718	0.99663	128.81	165.9	0.36256	0.32532	173.06	189.54	0.13054	0.76976	194.1	190.14	-0.029613	0.95602	97.483	126.96	0.37771	0.39021	116.99	127.76	0.1261	0.99998	149.68	144.7	-0.048437	0.98571	135.65	140.51	0.050414	0.97068
Eci2_2	Eci2	59.733	90.97	0.59868	0.61841	87.686	105.81	0.2682	0.99985	88.762	121.41	0.4475	0.99978	91.788	123.32	0.4221	0.89505	117.12	157.45	0.42377	0.80596	147.22	164.03	0.155	0.73808	217.01	213.14	-0.025821	0.95959	200.13	186.78	-0.09914	0.83745	157.17	139.29	-0.173	0.73888	94.434	126.32	0.41587	0.99998	120.82	162.72	0.42643	0.75736	109.5	138.02	0.33127	0.73109
Eci2_3	Eci2	123.03	119.76	-0.038594	0.98797	180.61	209.28	0.21147	0.99985	182.82	201.32	0.13832	0.99978	189.06	208.02	0.1372	0.98103	241.24	242.86	0.0096402	0.99692	291.18	273.69	-0.089068	0.81809	359.85	370.97	0.043786	0.90659	337.57	281.85	-0.25945	0.42343	206.9	214.85	0.05412	0.91596	194.51	210.77	0.1153	0.99998	248.86	283.21	0.18584	0.89825	225.54	208.28	-0.11434	0.90882
Eci2_4	Eci2	159.59	192.3	0.26753	0.82429	234.27	245.06	0.064739	0.99985	237.14	282.77	0.25291	0.99978	245.22	300.88	0.29401	0.87373	312.91	416	0.40971	0.5494	340.98	336.49	-0.019058	0.96411	505.44	547.97	0.11635	0.64617	488.27	534.24	0.12955	0.62398	332.24	368.02	0.14715	0.61427	252.29	259.13	0.038445	0.99998	322.8	418.34	0.37303	0.57158	292.55	394.8	0.43116	0.28255
Eci2_5	Eci2	97.178	95.576	-0.023726	0.9937	142.65	139.26	-0.034507	0.99985	144.4	152.14	0.074808	0.99978	149.33	141.9	-0.073124	0.99371	190.54	184.18	-0.04874	0.98855	193.76	240.89	0.31261	0.30558	271.95	245.59	-0.1465	0.69984	230.27	186.78	-0.30059	0.44369	165.12	162.94	-0.019127	0.97689	153.63	185.51	0.27041	0.99998	196.56	187.49	-0.067804	0.97688	178.14	138.02	-0.36579	0.69208
Eci2_6	Eci2	87.371	34.546	-1.3139	0.34684	128.26	126.03	-0.025046	0.99985	129.83	89.134	-0.53756	0.99978	134.26	69.834	-0.93319	0.62194	171.31	88.894	-0.93873	0.48289	175.36	110.6	-0.66017	0.10164	159.32	146.03	-0.12489	0.81086	113.33	121.15	0.095492	0.87376	59.683	78.641	0.39221	0.50466	138.13	85.175	-0.69106	0.99998	176.73	111.48	-0.65996	0.62565	160.17	89.529	-0.8321	0.33177
Eci2_7	Eci2	137.3	119.76	-0.19565	0.92467	201.55	192.94	-0.062655	0.99985	204.02	187.49	-0.12129	0.99978	210.98	173.84	-0.27784	0.93982	269.21	184.76	-0.54062	0.64309	268.45	285.88	0.090397	0.80961	335.13	346.63	0.048551	0.89885	282.11	295.31	0.065706	0.87067	206.9	163.45	-0.33826	0.38393	217.06	220.16	0.020356	0.99998	277.71	264.63	-0.069365	0.97149	251.69	218.23	-0.20494	0.80672
Eci2_8	Eci2	96.286	88.667	-0.11765	0.96665	141.34	112.03	-0.3327	0.99985	143.08	131.4	-0.122	0.99978	147.96	99.551	-0.56697	0.83332	188.79	193.47	0.035152	0.99172	155.88	165.9	0.089379	0.86179	234.86	190.28	-0.30228	0.42286	161.55	187.62	0.21455	0.60513	153.19	171.16	0.15907	0.73289	152.22	127.76	-0.25091	0.99998	194.76	145.26	-0.4205	0.78525	176.51	138.65	-0.34613	0.71368
Eci2_9	Eci2	82.021	62.182	-0.39397	0.86624	120.4	80.91	-0.56772	0.99985	121.88	96.818	-0.32911	0.99978	126.04	121.84	-0.048489	0.99651	160.82	141.18	-0.18666	0.95062	112.58	146.22	0.37429	0.34297	173.06	164.47	-0.073033	0.89146	197.72	221.27	0.16156	0.68968	107.43	124.9	0.21552	0.68059	129.67	112.6	-0.20192	0.99998	165.91	125.56	-0.39924	0.82436	150.36	163.51	0.12023	0.91585
Ecm1_1	Ecm1	100.74	80.606	-0.31819	0.8838	147.89	98.803	-0.57707	0.99985	149.7	127.55	-0.22934	0.99978	154.81	79.492	-0.95284	0.54375	197.53	107.49	-0.87188	0.46831	137.47	136.85	-0.0065583	0.99238	228	160.04	-0.5079	0.16918	129	153.12	0.24555	0.58399	139.26	95.089	-0.54567	0.24889	159.27	105.39	-0.59119	0.99998	203.78	122.18	-0.73328	0.51657	184.68	113.15	-0.70184	0.37402
Ecm1_10	Ecm1	99.852	165.82	0.72604	0.22501	146.58	192.16	0.38831	0.99985	148.38	204.39	0.45942	0.99978	153.44	268.19	0.80163	0.16434	195.79	248.67	0.3434	0.80043	267.37	256.82	-0.05786	0.89397	365.34	331.14	-0.14139	0.66329	435.23	323.07	-0.42877	0.11108	286.48	219.99	-0.37948	0.2203	157.86	197.78	0.32341	0.99998	201.97	252.81	0.32244	0.78223	183.05	238.74	0.38142	0.5359
Ecm1_2	Ecm1	58.841	67.94	0.20419	0.94441	86.377	76.242	-0.17787	0.99985	87.438	94.513	0.11104	0.99978	90.418	123.32	0.44356	0.88236	115.37	127.82	0.1466	0.96657	106.08	93.73	-0.17683	0.77903	168.94	162.99	-0.051388	0.92694	200.13	149.76	-0.41592	0.3142	117.38	113.08	-0.053363	0.94254	93.024	72.182	-0.36154	0.99998	119.02	124.43	0.063634	0.98241	107.87	110.67	0.036644	0.98156
Ecm1_3	Ecm1	92.72	61.031	-0.59538	0.73495	136.11	94.913	-0.51553	0.99985	137.78	98.355	-0.48214	0.99978	142.48	69.834	-1.0183	0.5384	181.8	110.39	-0.71464	0.62339	132.06	120.91	-0.12626	0.82776	175.8	246.33	0.48428	0.087393	113.33	197.71	0.7975	0.0044845	105.44	97.659	-0.10953	0.87806	146.58	93.115	-0.64904	0.99998	187.55	188.06	0.0038924	0.99906	169.97	146.11	-0.21691	0.83923
Ecm1_4	Ecm1	15.156	32.243	1.0409	0.57726	22.249	43.567	0.93882	0.99985	22.522	41.494	0.85325	0.99978	23.289	33.431	0.50339	0.96945	29.717	46.48	0.62827	0.87419	60.618	58.112	-0.059895	0.94987	74.167	56.051	-0.39786	0.57089	54.253	52.162	-0.05564	0.95319	55.705	41.12	-0.42897	0.61463	23.961	44.753	0.8742	0.99998	30.657	42.791	0.46813	0.90809	27.784	38.547	0.45831	0.82855
Ecm1_5	Ecm1	90.937	101.33	0.15457	0.94975	133.49	179.71	0.42618	0.99985	135.13	156.75	0.21268	0.99978	139.74	179.04	0.35534	0.89225	178.3	214.97	0.26843	0.88663	250.05	204.33	-0.29003	0.40497	280.19	243.38	-0.20241	0.57348	290.55	234.73	-0.30662	0.37469	175.07	190.18	0.11876	0.8007	143.76	157.36	0.12947	0.99998	183.94	185.8	0.014467	0.99578	166.7	173.46	0.057001	0.96187
Ecm1_6	Ecm1	47.252	43.758	-0.10844	0.97781	69.364	70.796	0.029076	0.99985	70.215	76.071	0.11402	0.99978	72.608	62.405	-0.21527	0.98463	92.649	113.88	0.29476	0.92039	98.505	82.482	-0.2533	0.6852	135.97	117.26	-0.21188	0.68965	101.27	102.64	0.019202	0.97827	75.599	100.74	0.40953	0.40896	74.701	63.52	-0.23057	0.99998	95.576	89.523	-0.093379	0.97703	86.621	75.851	-0.18921	0.90741
Ecm1_7	Ecm1	89.154	107.09	0.26179	0.89293	130.87	151.71	0.21159	0.99985	132.48	159.83	0.26887	0.99978	137	135.95	-0.010947	0.99875	174.81	251.57	0.52271	0.55263	211.08	233.39	0.14428	0.70658	285.68	310.49	0.11975	0.72909	220.63	265.86	0.26794	0.40807	185.02	222.56	0.26521	0.43866	140.95	179.73	0.34852	0.99998	180.33	237.04	0.39256	0.71128	163.44	196.47	0.26409	0.74901
Ecm1_8	Ecm1	63.299	94.425	0.56956	0.64123	92.921	133.81	0.52143	0.99985	94.062	117.57	0.31874	0.99978	97.268	81.721	-0.24847	0.9757	124.11	130.73	0.074296	0.98487	186.18	163.09	-0.18998	0.6708	210.14	174.05	-0.27041	0.50581	132.62	173.31	0.38357	0.30581	163.13	115.65	-0.49271	0.25297	100.07	125.6	0.32486	0.99998	128.04	132.88	0.053137	0.98496	116.04	128.08	0.14123	0.91193
Ecm1_9	Ecm1	86.479	72.546	-0.2503	0.92467	126.95	96.469	-0.39254	0.99985	128.51	116.03	-0.14617	0.99978	132.89	111.44	-0.25189	0.96772	169.56	148.74	-0.18788	0.94828	134.23	175.27	0.38245	0.2757	207.39	173.32	-0.25761	0.53176	180.84	207.81	0.19949	0.61742	125.34	131.58	0.069635	0.91507	136.72	134.98	-0.018313	0.99998	174.92	132.31	-0.40011	0.81636	158.53	153.57	-0.045613	0.9717
Ecm2_1	Ecm2	78.455	126.67	0.68417	0.38219	115.17	167.27	0.53451	0.97521	116.58	158.29	0.43797	0.99978	120.56	138.18	0.19534	0.9757	153.83	223.69	0.53722	0.57736	232.73	202.46	-0.20013	0.60579	282.93	213.14	-0.407	0.2178	224.24	263.34	0.23088	0.4955	218.84	197.89	-0.14449	0.74147	124.03	155.91	0.32767	0.99998	158.69	162.72	0.035919	0.98916	143.82	194.6	0.43363	0.51838
Ecm2_10	Ecm2	51.709	39.152	-0.39259	0.90256	75.907	50.569	-0.57663	0.99985	76.839	67.619	-0.18188	0.99978	79.458	67.605	-0.22992	0.98103	101.39	66.234	-0.60679	0.82426	70.36	129.35	0.86916	0.0071144	120.87	113.58	-0.088972	0.88757	109.71	90.864	-0.26924	0.65184	67.641	58.595	-0.20387	0.80996	81.749	99.611	0.28198	0.99998	104.59	86.708	-0.26773	0.92382	94.792	67.147	-0.49127	0.71374
Ecm2_2	Ecm2	92.72	112.85	0.28069	0.87626	136.11	146.26	0.10304	0.99985	137.78	155.98	0.17782	0.99978	142.48	157.5	0.14365	0.98418	181.8	211.49	0.21709	0.92003	203.5	268.07	0.39584	0.13911	278.81	330.41	0.24413	0.39135	255.59	296.15	0.21171	0.51382	194.97	187.09	-0.059148	0.9138	146.58	206.44	0.49117	0.99998	187.55	252.24	0.4256	0.64947	169.97	218.85	0.36275	0.58916
Ecm2_3	Ecm2	36.553	36.849	0.011312	0.99997	53.659	45.123	-0.24497	0.99985	54.317	45.336	-0.25561	0.99978	56.169	76.52	0.43935	0.93464	71.672	73.207	0.030157	0.99663	62.783	75.921	0.2702	0.67403	81.035	66.376	-0.284	0.67712	124.18	96.753	-0.35678	0.51038	63.662	64.763	0.024358	0.98169	57.788	58.468	0.016583	0.99998	73.936	50.674	-0.53624	0.85501	67.008	71.499	0.092245	0.96117
Ecm2_4	Ecm2	63.299	52.97	-0.25264	0.93666	92.921	61.46	-0.58851	0.99985	94.062	79.913	-0.23248	0.99978	97.268	77.263	-0.32838	0.96172	124.11	117.36	-0.080027	0.98444	85.515	87.169	0.027316	0.97282	142.84	118	-0.27349	0.58805	125.38	100.12	-0.32177	0.55469	91.515	103.83	0.18026	0.76933	100.07	67.129	-0.56903	0.99998	128.04	90.086	-0.50247	0.80323	116.04	73.986	-0.6423	0.5662
Ecm2_5	Ecm2	69.54	42.606	-0.6939	0.73963	102.08	77.798	-0.38757	0.99985	103.34	98.355	-0.070562	0.99978	106.86	95.093	-0.16662	0.98642	136.35	134.79	-0.016455	0.99663	108.25	136.85	0.33546	0.42764	175.8	172.58	-0.026569	0.9623	154.32	169.11	0.13121	0.78448	73.61	119.25	0.68857	0.065089	109.94	105.39	-0.060445	0.99998	140.66	131.75	-0.093701	0.9729	127.48	124.97	-0.028485	0.98507
Ecm2_6	Ecm2	106.09	170.43	0.67871	0.26722	155.74	220.17	0.49676	0.9354	157.65	216.69	0.45639	0.99978	163.03	217.67	0.41486	0.8017	208.02	295.15	0.50267	0.51974	306.34	296.19	-0.048463	0.9062	387.32	361.38	-0.099733	0.76461	353.25	405.52	0.19858	0.47353	294.44	261.11	-0.17269	0.61952	167.73	228.1	0.44127	0.99998	214.6	275.89	0.36098	0.71608	194.49	299.67	0.62112	0.13023
Ecm2_7	Ecm2	23.18	29.94	0.35564	0.93666	34.027	52.903	0.62187	0.99985	34.445	72.998	1.0619	0.80711	35.619	49.032	0.45027	0.95795	45.45	62.167	0.4435	0.90936	73.608	85.294	0.20993	0.74072	130.48	66.376	-0.96453	0.063573	79.571	47.956	-0.71878	0.28882	51.726	54.997	0.086856	0.93114	36.646	65.686	0.82488	0.99998	46.887	50.674	0.10981	0.98378	42.493	35.439	-0.25532	0.90481
Ecm2_8	Ecm2	119.47	111.7	-0.096171	0.96976	175.37	153.26	-0.19324	0.99985	177.52	206.7	0.21837	0.99978	183.58	171.61	-0.096666	0.99027	234.24	174.3	-0.42432	0.7862	213.25	224.95	0.076742	0.8629	369.46	318.61	-0.21304	0.48497	278.5	291.1	0.063626	0.8764	192.98	154.2	-0.32177	0.4315	188.87	173.24	-0.12394	0.99998	241.65	243.23	0.009408	0.99694	219	215.12	-0.025703	0.98185
Ecm2_9	Ecm2	65.974	86.364	0.38344	0.8336	96.847	124.48	0.35882	0.99985	98.036	114.49	0.22176	0.99978	101.38	98.808	-0.036675	0.99766	129.36	146.41	0.17738	0.95303	173.2	198.71	0.19718	0.61526	204.65	189.54	-0.11007	0.81251	160.35	188.46	0.23171	0.56828	149.21	129.53	-0.20262	0.69668	104.3	153.03	0.54867	0.99998	133.45	144.7	0.11598	0.9627	120.94	139.27	0.20198	0.85642
Ecpas_1	Ecpas	162.26	176.18	0.11807	0.94954	238.19	285.52	0.26046	0.99985	241.12	303.52	0.33083	0.99978	249.33	286.77	0.20104	0.94923	318.15	373	0.22882	0.86177	397.27	477.08	0.26353	0.20972	542.52	493.4	-0.13667	0.60413	465.37	521.62	0.1643	0.51581	304.39	329.98	0.11613	0.72977	256.52	367.41	0.51661	0.84957	328.21	376.67	0.19815	0.86361	297.45	385.47	0.37287	0.3965
Ecpas_10	Ecpas	42.794	54.121	0.33189	0.90729	62.82	115.92	0.87343	0.66843	63.591	76.071	0.25487	0.99978	65.758	80.235	0.28315	0.97179	83.908	122.59	0.54161	0.75548	161.29	120.91	-0.41272	0.34346	135.97	134.23	-0.018511	0.97702	130.21	168.27	0.36745	0.33901	93.504	108.45	0.21186	0.71139	67.654	93.115	0.45508	0.99998	86.56	102.47	0.24092	0.92737	78.449	124.35	0.65782	0.3858
Ecpas_2	Ecpas	48.143	59.879	0.30896	0.91072	70.672	77.02	0.12243	0.99985	71.54	78.377	0.12994	0.99978	73.978	111.44	0.58458	0.79422	94.397	124.92	0.40045	0.85722	107.16	100.29	-0.094722	0.88901	140.09	104.73	-0.41632	0.39557	180.84	126.2	-0.5156	0.23343	103.45	110.51	0.094328	0.88832	76.111	77.235	0.020878	0.99998	97.38	79.952	-0.2813	0.92268	88.255	93.259	0.078704	0.9615
Ecpas_3	Ecpas	73.998	95.576	0.36482	0.8336	108.63	125.25	0.20375	0.99985	109.96	118.33	0.10497	0.99978	113.71	124.07	0.12474	0.98909	145.09	122.01	-0.24808	0.93406	174.28	145.28	-0.2609	0.55511	211.51	174.05	-0.27977	0.48799	201.34	157.33	-0.35385	0.3954	165.12	107.94	-0.60874	0.14645	116.99	111.88	-0.063787	0.99998	149.68	132.88	-0.17054	0.94452	135.65	116.26	-0.22075	0.85642
Ecpas_4	Ecpas	118.57	146.24	0.30029	0.82989	174.06	199.16	0.1933	0.99985	176.2	175.96	-0.0019271	0.99978	182.21	219.9	0.26995	0.92741	232.5	235.31	0.017267	0.99529	277.11	277.44	0.0017012	0.9975	314.52	376.87	0.26013	0.31858	356.86	418.98	0.23092	0.37818	252.66	208.17	-0.27823	0.43031	187.46	213.66	0.1878	0.99998	239.84	287.71	0.26155	0.82848	217.37	309.62	0.50839	0.24955
Ecpas_5	Ecpas	32.987	28.788	-0.19025	0.96482	48.424	56.792	0.22568	0.99985	49.018	42.262	-0.20935	0.99978	50.689	43.832	-0.20532	0.98778	64.679	70.302	0.1185	0.98335	79.02	83.42	0.077212	0.92024	75.541	104.73	0.46604	0.31337	71.131	81.609	0.19567	0.76333	49.736	62.193	0.31676	0.66093	52.15	64.242	0.29573	0.99998	66.723	79.952	0.25741	0.93415	60.471	60.308	-0.003837	0.99638
Ecpas_6	Ecpas	63.299	43.758	-0.52266	0.83804	92.921	87.134	-0.091755	0.99985	94.062	91.439	-0.040354	0.99978	97.268	96.579	-0.010145	0.999	124.11	140.02	0.17268	0.95618	121.24	150.9	0.31349	0.44105	163.44	158.57	-0.043441	0.93994	156.73	125.36	-0.31994	0.50786	75.599	123.87	0.70506	0.050258	100.07	116.21	0.21376	0.99998	128.04	121.05	-0.080261	0.97776	116.04	92.638	-0.32183	0.79932
Ecpas_7	Ecpas	42.794	47.212	0.13868	0.97249	62.82	94.913	0.58773	0.99985	63.591	109.11	0.76958	0.9444	65.758	54.976	-0.25415	0.98103	83.908	81.922	-0.034154	0.99431	132.06	86.231	-0.60917	0.20471	195.03	140.86	-0.46658	0.24868	89.216	102.64	0.20016	0.72703	81.567	72.473	-0.16835	0.82818	67.654	66.408	-0.026435	0.99998	86.56	107.54	0.3099	0.89408	78.449	75.851	-0.047963	0.97862
Ecpas_8	Ecpas	23.18	25.333	0.12308	0.98641	34.027	35.787	0.070713	0.99985	34.445	48.409	0.47919	0.99978	35.619	69.834	0.95185	0.60774	45.45	56.938	0.31884	0.94804	49.794	50.614	0.023119	0.98227	86.529	80.389	-0.10492	0.88642	113.33	75.72	-0.57551	0.30111	43.768	50.372	0.1985	0.82978	36.646	38.978	0.086723	0.99998	46.887	61.371	0.38126	0.90686	42.493	55.956	0.38905	0.81702
Ecpas_9	Ecpas	38.336	29.94	-0.3464	0.92947	56.276	43.567	-0.36196	0.99985	56.967	47.641	-0.25306	0.99978	58.909	62.405	0.081832	0.99593	75.168	99.352	0.39782	0.88518	60.618	72.172	0.24793	0.71349	85.155	84.076	-0.018178	0.98191	101.27	74.037	-0.44674	0.45315	51.726	87.893	0.75357	0.086618	60.607	55.58	-0.12279	0.99998	77.543	64.187	-0.26891	0.93514	70.277	54.712	-0.35545	0.83292
Ecrg4_1	Ecrg4	43.685	56.425	0.36186	0.89186	64.129	65.35	0.026811	0.99985	64.916	39.188	-0.71385	0.99978	67.128	49.775	-0.42413	0.95588	85.656	67.397	-0.34138	0.92989	90.927	74.984	-0.2748	0.67267	70.047	137.91	0.96736	0.0022268	80.776	90.864	0.16781	0.79083	97.483	59.623	-0.7	0.23331	69.064	57.746	-0.25418	0.99998	88.363	105.29	0.25024	0.92234	80.083	67.147	-0.25076	0.87729
Ecrg4_10	Ecrg4	37.445	16.121	-1.167	0.67749	54.967	48.235	-0.18491	0.99985	55.642	51.483	-0.11003	0.99978	57.539	55.719	-0.045565	0.9972	73.42	51.709	-0.49762	0.89536	67.113	78.733	0.22725	0.72783	92.022	87.764	-0.067605	0.92745	90.421	52.162	-0.78212	0.21919	27.852	45.746	0.69614	0.30992	59.197	60.633	0.034003	0.99998	75.74	67.002	-0.1744	0.96024	68.643	38.547	-0.8164	0.59786
Ecrg4_2	Ecrg4	211.29	247.58	0.22763	0.83447	310.17	367.98	0.24584	0.99985	313.98	425.69	0.43794	0.83743	324.68	378.89	0.22211	0.91384	414.3	531.04	0.35739	0.5631	512.01	515.51	0.0098263	0.97677	760.9	663.76	-0.19677	0.33801	614.86	680.64	0.14639	0.51451	427.73	469.79	0.13501	0.59868	334.04	397	0.24843	0.99998	427.39	506.74	0.24516	0.75378	387.34	502.98	0.37604	0.29492
Ecrg4_3	Ecrg4	185.44	260.24	0.48669	0.37447	272.22	347.76	0.35216	0.99985	275.56	323.5	0.2306	0.99978	284.95	284.54	-0.0021023	0.99938	363.6	424.13	0.22159	0.85399	483.86	384.29	-0.33163	0.14428	578.23	536.17	-0.10876	0.67882	461.75	505.64	0.13072	0.63028	449.62	375.22	-0.26033	0.29188	293.17	295.95	0.013565	0.99998	375.09	409.33	0.1257	0.92313	339.95	373.66	0.13604	0.83951
Ecrg4_4	Ecrg4	130.16	131.27	0.012145	0.99591	191.08	183.6	-0.057259	0.99985	193.42	210.54	0.12174	0.99978	200.02	192.42	-0.055603	0.99422	255.22	286.44	0.16585	0.93242	255.46	226.83	-0.17082	0.64959	376.33	334.83	-0.1681	0.59185	312.25	302.04	-0.047842	0.90944	226.8	253.4	0.15935	0.66232	205.78	174.68	-0.23515	0.99998	263.29	255.62	-0.042464	0.98267	238.62	223.2	-0.095929	0.92273
Ecrg4_5	Ecrg4	204.16	192.3	-0.085893	0.96384	299.7	252.07	-0.24883	0.99985	303.38	295.83	-0.036228	0.99978	313.72	318.71	0.022688	0.99766	400.31	349.18	-0.19661	0.89897	350.72	435.84	0.31269	0.1399	528.79	483.81	-0.128	0.63383	517.21	379.44	-0.44587	0.067892	332.24	308.91	-0.1047	0.77211	322.77	335.65	0.056283	0.99998	412.96	369.35	-0.16059	0.90005	374.27	280.4	-0.41529	0.43069
Ecrg4_6	Ecrg4	73.106	82.909	0.17924	0.94631	107.32	73.13	-0.54713	0.99985	108.63	86.061	-0.33261	0.99978	112.34	93.607	-0.2606	0.97179	143.34	101.09	-0.49959	0.82292	101.75	108.73	0.094745	0.88371	153.83	163.73	0.089411	0.86217	151.91	106.85	-0.50365	0.28977	143.24	89.435	-0.67352	0.14153	115.58	83.731	-0.4603	0.99998	147.87	124.99	-0.24071	0.91606	134.02	78.96	-0.7558	0.44359
Ecrg4_7	Ecrg4	40.119	51.818	0.36123	0.89846	58.894	78.576	0.40993	0.99985	59.617	73.766	0.30268	0.99978	61.649	78.749	0.34819	0.95771	78.664	75.531	-0.057889	0.99075	109.33	76.858	-0.50289	0.35563	131.85	103.25	-0.34976	0.49638	127.8	98.435	-0.37325	0.48281	89.525	66.819	-0.41662	0.51118	63.426	59.189	-0.098129	0.99998	81.15	78.826	-0.041404	0.99082	73.546	72.742	-0.015635	0.99266
Ecrg4_8	Ecrg4	41.902	57.576	0.44926	0.84463	61.511	94.135	0.60587	0.99985	62.266	47.641	-0.37927	0.99978	64.389	54.233	-0.24351	0.98263	82.16	83.665	0.025869	0.99663	130.98	111.54	-0.22989	0.66783	85.155	122.43	0.51865	0.20713	88.01	145.55	0.71935	0.038054	99.472	74.015	-0.42154	0.48365	66.245	85.897	0.36988	0.99998	84.756	93.465	0.13953	0.96542	76.815	107.56	0.48037	0.62393
Ecrg4_9	Ecrg4	140.86	160.06	0.18311	0.9159	206.78	248.18	0.26209	0.99985	209.32	262.79	0.32682	0.99978	216.46	246.65	0.18758	0.96087	276.2	310.26	0.16719	0.92779	345.31	323.37	-0.094423	0.78681	469.73	387.93	-0.27537	0.28561	400.26	376.92	-0.086491	0.80099	276.53	274.47	-0.010749	0.98407	222.69	249.03	0.16056	0.99998	284.93	296.16	0.055595	0.97593	258.23	278.53	0.10881	0.89757
Ecscr_1	Ecscr	56.167	73.697	0.38588	0.85199	82.451	62.238	-0.40013	0.99985	83.463	91.439	0.13019	0.99978	86.308	83.207	-0.05218	0.99675	110.13	116.2	0.076743	0.9853	86.598	121.85	0.48792	0.2322	163.44	150.45	-0.11872	0.81936	135.03	124.52	-0.11604	0.84157	127.32	102.8	-0.30601	0.56462	88.796	93.837	0.078795	0.99998	113.61	114.86	0.015657	0.99665	102.96	92.016	-0.16054	0.91516
Ecscr_10	Ecscr	45.468	51.818	0.18479	0.95924	66.746	87.134	0.37956	0.99985	67.565	71.461	0.079727	0.99978	69.868	99.551	0.50471	0.87607	89.152	119.69	0.42083	0.84984	121.24	121.85	0.0072076	0.99196	127.73	153.4	0.26232	0.54324	161.55	133.77	-0.27039	0.57561	89.525	105.88	0.23964	0.67053	71.882	93.837	0.37987	0.99998	91.97	117.11	0.34533	0.86728	83.352	98.855	0.24341	0.854
Ecscr_2	Ecscr	84.696	119.76	0.49482	0.65372	124.33	140.81	0.17826	0.99985	125.86	179.81	0.51123	0.99978	130.15	162.7	0.31986	0.92393	166.07	220.78	0.4087	0.75209	195.93	184.65	-0.085093	0.86158	321.39	266.98	-0.26669	0.40518	264.03	248.19	-0.088898	0.83399	206.9	195.32	-0.082715	0.86946	133.9	142.2	0.086143	0.99998	171.32	203.82	0.2493	0.87768	155.26	183.41	0.23894	0.7892
Ecscr_3	Ecscr	38.336	65.637	0.76046	0.55854	56.276	82.466	0.54325	0.99985	56.967	69.924	0.29105	0.99978	58.909	95.836	0.69278	0.73597	75.168	168.49	1.154	0.07933	114.74	115.29	0.006789	0.9927	124.99	151.93	0.27959	0.51215	155.52	148.07	-0.070361	0.90163	113.4	149.06	0.39146	0.31979	60.607	88.784	0.54337	0.99998	77.543	115.99	0.57478	0.6963	70.277	109.42	0.63155	0.45706
Ecscr_4	Ecscr	184.55	188.85	0.033061	0.98687	270.91	325.97	0.26604	0.99985	274.24	244.35	-0.16582	0.99978	283.58	298.65	0.074438	0.98981	361.85	392.18	0.11579	0.9486	453.55	358.05	-0.34028	0.14845	436.76	500.77	0.19688	0.40669	484.66	524.99	0.11509	0.67389	326.27	346.95	0.088386	0.8007	291.76	275.74	-0.081201	0.99998	373.29	382.3	0.034338	0.98304	338.31	387.96	0.19701	0.73437
Ecscr_5	Ecscr	187.22	203.82	0.12191	0.94222	274.84	339.2	0.30256	0.99985	278.21	318.12	0.19273	0.99978	287.69	264.48	-0.12094	0.98103	367.1	466.55	0.34502	0.63749	471.96	469.59	-0.0072482	0.98378	568.62	559.77	-0.022577	0.94464	429.2	609.12	0.50409	0.00344	352.13	412.74	0.22851	0.34415	295.99	361.63	0.28811	0.99998	378.7	427.35	0.17393	0.87651	343.21	450.13	0.39024	0.30751
Ecscr_6	Ecscr	121.25	141.64	0.22252	0.89667	177.99	177.38	-0.0049279	0.99985	180.17	237.44	0.39622	0.99978	186.32	301.62	0.69206	0.23143	237.74	282.37	0.24724	0.87466	246.8	310.25	0.32886	0.20188	424.4	420.38	-0.013699	0.97121	489.48	395.42	-0.30715	0.23697	244.7	249.8	0.029635	0.95285	191.69	238.92	0.31631	0.99998	245.25	320.93	0.38662	0.63576	222.27	292.21	0.39315	0.45322
Ecscr_7	Ecscr	46.36	44.909	-0.044881	0.98972	68.055	70.796	0.056163	0.99985	68.89	72.998	0.082394	0.99978	71.238	87.664	0.29559	0.9669	90.9	101.09	0.15177	0.97017	98.505	110.6	0.16552	0.77399	130.48	148.98	0.18991	0.68519	142.26	161.54	0.18209	0.69638	77.589	89.435	0.20256	0.75659	73.292	85.175	0.21406	0.99998	93.773	113.73	0.27575	0.90621	84.986	119.37	0.48532	0.59292
Ecscr_8	Ecscr	106.98	116.3	0.11942	0.96086	157.05	145.48	-0.10965	0.99985	158.98	118.33	-0.42287	0.99978	164.4	138.18	-0.24895	0.96172	209.77	264.36	0.33226	0.80091	202.42	227.76	0.16938	0.65088	211.51	327.46	0.62814	0.0045679	224.24	276.8	0.30254	0.32611	200.93	233.87	0.21796	0.52959	169.14	175.4	0.05219	0.99998	216.4	249.99	0.20728	0.89148	196.12	204.55	0.060392	0.9556
Ecscr_9	Ecscr	97.178	85.213	-0.1875	0.94222	142.65	111.25	-0.35586	0.99985	144.4	109.11	-0.40109	0.99978	149.33	144.13	-0.050796	0.99542	190.54	141.77	-0.42401	0.82292	154.79	167.78	0.11548	0.81244	195.03	232.32	0.25119	0.46646	233.89	178.36	-0.38911	0.30692	147.22	125.41	-0.22957	0.65374	153.63	129.21	-0.24804	0.99998	196.56	177.36	-0.14754	0.94452	178.14	131.81	-0.4318	0.6288
Ecsit_1	Ecsit	185.44	17.273	-3.3509	0.0037191	272.22	116.7	-1.215	0.31012	275.56	54.556	-2.3156	0.11452	284.95	24.516	-3.4863	0.0049014	363.6	67.397	-2.4143	0.0047001	162.37	112.48	-0.52576	0.21699	97.516	64.901	-0.58006	0.32908	39.785	34.494	-0.20046	0.84344	29.842	59.623	0.97499	0.055682	293.17	86.619	-1.7473	0.23419	375.09	49.548	-2.8954	0.0010717	339.95	25.491	-3.686	2.4936e-05
Ecsit_10	Ecsit	57.058	31.091	-0.85533	0.70663	83.76	73.908	-0.17826	0.99985	84.788	47.641	-0.81861	0.99978	87.678	25.259	-1.7558	0.42026	111.88	35.441	-1.6311	0.34441	102.83	58.112	-0.81275	0.14845	85.155	72.276	-0.23359	0.72959	40.991	32.812	-0.31255	0.74768	53.715	31.354	-0.75801	0.37628	90.205	44.753	-0.99526	0.99998	115.41	55.178	-1.0512	0.52716	104.6	24.247	-2.0644	0.10297
Ecsit_2	Ecsit	121.25	33.394	-1.8296	0.10625	177.99	73.13	-1.2717	0.48415	180.17	53.02	-1.7458	0.34865	186.32	38.632	-2.2407	0.080447	237.74	62.167	-1.9182	0.057691	101.75	100.29	-0.020663	0.97797	94.769	78.914	-0.26112	0.67941	62.692	54.686	-0.19379	0.81209	57.694	54.997	-0.067852	0.94762	191.69	77.235	-1.3004	0.61592	245.25	60.245	-2.0075	0.036488	222.27	40.412	-2.4307	0.0050399
Ecsit_3	Ecsit	138.19	11.515	-3.4753	0.014702	202.86	83.244	-1.2749	0.42007	205.35	35.346	-2.5052	0.18109	212.35	17.087	-3.5602	0.018701	270.95	19.173	-3.7529	0.004822	115.82	74.047	-0.63848	0.2201	63.18	42.776	-0.55198	0.46426	27.729	12.62	-1.0768	0.37504	19.894	16.962	-0.21819	0.89324	218.47	57.024	-1.9193	0.32437	279.52	32.656	-3.0591	0.0054476	253.32	9.3259	-4.6223	0.00016246
Ecsit_4	Ecsit	199.7	11.515	-4.0033	0.0011644	293.16	104.25	-1.4828	0.18374	296.76	46.104	-2.6602	0.069429	306.87	27.488	-3.4339	0.0032854	391.57	30.793	-3.6262	0.00040113	145.05	99.354	-0.54138	0.23415	82.408	59.738	-0.45758	0.48507	44.608	18.509	-1.2251	0.21446	19.894	27.242	0.43471	0.69013	315.72	76.513	-2.0307	0.15259	403.95	45.606	-3.1191	0.00038577	366.1	13.678	-4.6444	2.701e-06
Ecsit_5	Ecsit	185.44	23.03	-2.9558	0.0060221	272.22	97.247	-1.4756	0.21438	275.56	56.093	-2.2762	0.11947	284.95	27.488	-3.3274	0.0056978	363.6	41.251	-3.1093	0.0015685	135.31	104.04	-0.37594	0.44308	100.26	106.2	0.082217	0.90028	44.608	54.686	0.28804	0.69981	39.789	36.494	-0.12153	0.91942	293.17	80.122	-1.8585	0.21513	375.09	81.078	-2.196	0.0041785	339.95	40.412	-3.0414	7.811e-05
Ecsit_6	Ecsit	79.347	8.0606	-3.1486	0.087894	116.48	63.794	-0.85846	0.97	117.91	33.041	-1.8045	0.54878	121.93	11.887	-3.2539	0.097762	155.58	20.916	-2.8368	0.069518	88.762	27.182	-1.6714	0.014897	59.059	33.926	-0.7821	0.32353	19.29	28.605	0.54509	0.54278	13.926	18.504	0.38592	0.78577	125.44	20.933	-2.5273	0.45518	160.5	25.9	-2.5858	0.065233	145.46	21.139	-2.7258	0.020675
Ecsit_7	Ecsit	69.54	8.0606	-2.9608	0.12341	102.08	64.572	-0.65264	0.99985	103.34	39.957	-1.3491	0.83089	106.86	27.488	-1.9207	0.29651	136.35	34.279	-1.961	0.1895	89.845	47.802	-0.89646	0.14489	71.42	18.438	-1.8975	0.027932	44.608	37.86	-0.231	0.80844	13.926	30.326	1.0695	0.15165	109.94	36.813	-1.5528	0.82085	140.66	14.076	-3.2321	0.055709	127.48	27.978	-2.1485	0.058921
Ecsit_8	Ecsit	93.611	3.4546	-4.4087	0.029824	137.42	69.24	-0.97867	0.82751	139.11	25.357	-2.4102	0.32128	143.85	20.802	-2.732	0.096672	183.55	38.346	-2.2297	0.078079	96.34	60.924	-0.65252	0.26212	45.324	55.313	0.2817	0.7023	33.757	17.668	-0.89675	0.40556	5.9683	33.924	2.3253	1.0473e-07	147.99	46.918	-1.6366	0.60364	189.35	42.228	-2.1386	0.06616	171.61	13.056	-3.6182	0.004537
Ecsit_9	Ecsit	84.696	12.667	-2.6486	0.10596	124.33	91.802	-0.43352	0.99985	125.86	33.81	-1.8656	0.48912	130.15	17.087	-2.8582	0.10886	166.07	35.441	-2.1968	0.10192	127.73	63.736	-0.99172	0.04626	60.433	28.763	-1.0455	0.19555	27.729	17.668	-0.62196	0.59343	21.884	31.354	0.4996	0.59868	133.9	49.084	-1.4295	0.76602	171.32	21.959	-2.908	0.041588	155.26	13.056	-3.4747	0.0079887
Ect2_1	Ect2	51.709	0	-5.72	0.072954	75.907	1.556	-4.9112	0.22458	76.839	0.7684	-5.46	0.1815	79.458	0	-6.3302	0.054145	101.39	0	-6.6779	0.022509	2.1649	13.122	2.1577	0.0025237	1.3735	0	-1.247	0.62454	0	2.524	0.67603	0.82334	0	0	-1.5799	0.50618	81.749	10.106	-2.8975	0.56019	104.59	0	-6.7224	0.017422	94.792	1.8652	-5.0632	0.012881
Ect2_10	Ect2	52.601	6.9091	-2.7607	0.20481	77.216	9.3358	-2.9198	0.43249	78.164	13.831	-2.4162	0.56139	80.828	10.401	-2.8435	0.22722	103.14	15.687	-2.6417	0.17369	12.99	20.621	0.62805	0.56303	24.722	35.401	0.50093	0.54216	16.879	20.192	0.24528	0.84951	11.937	13.878	0.2017	0.91942	83.158	15.88	-2.3178	0.68228	106.4	27.026	-1.9381	0.25089	96.427	14.922	-2.6133	0.072124
Ect2_2	Ect2	22.288	1.1515	-3.4362	0.23887	32.719	3.8899	-2.7857	0.69455	33.12	4.6104	-2.6045	0.75006	34.249	0	-5.1395	0.16324	43.702	7.5531	-2.3858	0.4339	5.4123	2.8119	-0.75034	0.68895	8.2408	0	-3.208	0.20182	0	1.6827	0.28248	0.97346	1.9894	6.6819	1.3616	0.35178	35.237	2.1655	-3.517	0.63671	45.083	0	-5.5262	0.081666	40.859	1.2435	-4.2217	0.073872
Ect2_3	Ect2	63.299	33.394	-0.90264	0.65764	92.921	30.341	-1.5834	0.6876	94.062	30.736	-1.5827	0.76468	97.268	28.231	-1.7492	0.38069	124.11	37.184	-1.7122	0.27984	42.216	29.994	-0.47961	0.62138	54.939	59.001	0.10114	0.9061	45.813	46.273	0.014097	0.98905	57.694	32.896	-0.79211	0.33453	100.07	23.098	-2.0684	0.66306	128.04	45.043	-1.4867	0.3029	116.04	34.195	-1.7335	0.12338
Ect2_4	Ect2	82.913	131.27	0.65656	0.40165	121.71	122.92	0.014124	0.99985	123.21	96.05	-0.35595	0.99978	127.41	102.52	-0.31078	0.95588	162.57	183.6	0.17446	0.94647	171.03	160.28	-0.093112	0.85829	171.68	238.22	0.47018	0.10593	166.38	158.17	-0.072518	0.89546	226.8	162.42	-0.47914	0.16909	131.08	123.43	-0.086059	0.99998	167.71	181.86	0.11621	0.95766	151.99	116.89	-0.3761	0.71382
Ect2_5	Ect2	33.878	12.667	-1.3517	0.63823	49.732	17.116	-1.4857	0.96039	50.343	11.526	-2.0352	0.83645	52.059	18.573	-1.4387	0.70009	66.427	19.754	-1.6999	0.50863	23.814	29.056	0.27649	0.80224	20.602	19.913	-0.04678	0.97182	30.14	26.923	-0.15736	0.89364	21.884	17.476	-0.3087	0.83946	53.56	22.376	-1.2228	0.99998	68.526	15.202	-2.1014	0.3571	62.105	19.895	-1.5946	0.33368
Ect2_6	Ect2	93.611	50.667	-0.87277	0.54931	137.42	68.462	-0.99474	0.81664	139.11	66.851	-1.0461	0.8644	143.85	67.605	-1.0781	0.4944	183.55	78.436	-1.2161	0.29393	95.257	100.29	0.073537	0.9161	119.49	95.877	-0.31472	0.56648	109.71	116.94	0.091311	0.88206	87.536	69.389	-0.3309	0.61883	147.99	77.235	-0.92936	0.99998	189.35	73.195	-1.3593	0.19626	171.61	86.42	-0.98145	0.22318
Ect2_7	Ect2	78.455	28.788	-1.4154	0.35188	115.17	24.117	-2.2095	0.39465	116.58	33.81	-1.7561	0.57289	120.56	25.259	-2.2107	0.19616	153.83	53.452	-1.5076	0.25624	33.557	44.99	0.41237	0.59778	60.433	63.426	0.068638	0.93663	40.991	27.764	-0.54582	0.56931	49.736	47.288	-0.071365	0.94894	124.03	34.647	-1.8104	0.63671	158.69	48.421	-1.6921	0.16937	143.82	20.517	-2.7507	0.020976
Ect2_8	Ect2	64.191	3.4546	-3.8713	0.085155	94.23	0.77798	-5.7431	0.13238	95.386	0.7684	-5.7683	0.14188	98.638	0	-6.6386	0.035683	125.86	0	-6.9871	0.012846	1.0825	8.4357	2.1798	0.0049126	1.3735	0	-1.247	0.62454	0	2.524	0.67603	0.82334	5.9683	0	-2.8008	0.28403	101.48	6.4964	-3.773	0.36889	129.84	0	-7.0317	0.0092154	117.67	1.8652	-5.3722	0.0057052
Ect2_9	Ect2	15.156	0	-4.014	0.33789	22.249	4.6679	-2.0363	0.93646	22.522	4.6104	-2.0678	0.94221	23.289	0.74292	-3.8008	0.23143	29.717	0.581	-4.2801	0.13946	6.4948	7.4984	0.1813	0.96027	8.2408	8.8501	0.092125	0.98484	1.2056	0	-1.1412	0.69981	0	0.514	-0.98152	0.50618	23.961	5.7746	-1.8815	0.99998	30.657	6.7565	-2.029	0.53269	27.784	0	-4.8472	0.081412
Ect2l_1	Ect2l	177.42	268.3	0.59399	0.20087	260.44	281.63	0.11242	0.99985	263.64	321.96	0.28733	0.99978	272.62	394.49	0.53144	0.35156	347.87	428.78	0.30092	0.74196	391.85	410.54	0.067028	0.83571	575.48	476.43	-0.27198	0.23684	640.18	493.86	-0.37371	0.089453	463.54	379.33	-0.28856	0.22361	280.48	316.16	0.17215	0.99998	358.86	363.72	0.019361	0.99148	325.24	364.96	0.16575	0.79613
Ect2l_10	Ect2l	24.072	43.758	0.83609	0.63133	35.336	47.457	0.41529	0.99985	35.77	66.851	0.88384	0.99978	36.989	81.721	1.1227	0.36149	47.198	84.246	0.82264	0.61835	66.031	92.792	0.48465	0.31432	119.49	92.189	-0.3707	0.49265	132.62	137.98	0.056743	0.92473	75.599	74.529	-0.020291	0.98407	38.055	71.46	0.89167	0.99998	48.69	70.38	0.52257	0.83164	44.128	101.96	1.1901	0.066359
Ect2l_2	Ect2l	77.564	77.152	-0.0075837	0.99795	113.86	152.48	0.4182	0.99985	115.26	151.37	0.39029	0.99978	119.19	109.95	-0.11535	0.99046	152.08	156.29	0.03911	0.99172	212.16	180.9	-0.22883	0.56605	270.57	238.95	-0.17859	0.63054	178.43	227.16	0.34661	0.29563	133.29	138.26	0.052444	0.93634	122.62	139.31	0.18269	0.99998	156.89	182.43	0.21628	0.90686	142.19	167.87	0.23797	0.80217
Ect2l_3	Ect2l	127.49	92.122	-0.46447	0.75535	187.15	176.6	-0.083248	0.99985	189.45	163.67	-0.20983	0.99978	195.91	130.01	-0.58782	0.7462	249.98	198.7	-0.32969	0.84826	245.72	228.7	-0.10312	0.80531	292.55	330.41	0.175	0.57156	210.98	288.58	0.44999	0.098395	159.16	175.79	0.14253	0.76334	201.55	176.12	-0.19354	0.99998	257.88	252.24	-0.031743	0.98789	233.71	213.25	-0.13158	0.88979
Ect2l_4	Ect2l	22.288	33.394	0.56255	0.85837	32.719	43.567	0.40242	0.99985	33.12	47.641	0.51154	0.99978	34.249	33.431	-0.033873	0.99675	43.702	62.748	0.51205	0.88278	60.618	44.99	-0.42203	0.59263	85.155	67.851	-0.32346	0.62412	54.253	45.432	-0.25093	0.76891	57.694	55.511	-0.05467	0.9593	35.237	34.647	-0.023646	0.99998	45.083	51.8	0.19629	0.96624	40.859	33.573	-0.27587	0.89775
Ect2l_5	Ect2l	106.09	178.49	0.745	0.18047	155.74	207.72	0.41319	0.99985	157.65	252.03	0.67347	0.61857	163.03	240.7	0.55932	0.54011	208.02	346.86	0.73485	0.13288	289.02	302.75	0.066723	0.86219	450.5	452.83	0.0074402	0.98419	390.62	436.65	0.16032	0.56709	308.36	306.86	-0.0070571	0.98919	167.73	233.15	0.47274	0.99998	214.6	345.71	0.68539	0.15789	194.49	322.68	0.72748	0.048268
Ect2l_6	Ect2l	111.44	86.364	-0.36407	0.84823	163.59	164.15	0.0049022	0.99985	165.6	138.31	-0.25808	0.99978	171.25	171.61	0.0030763	0.99927	218.51	201.61	-0.1156	0.96686	228.4	209.02	-0.12736	0.7624	247.22	317.13	0.35797	0.17723	278.5	368.5	0.40275	0.10036	149.21	178.36	0.25586	0.51489	176.18	160.97	-0.12954	0.99998	225.42	242.11	0.10262	0.95765	204.29	272.32	0.41289	0.44357
Ect2l_7	Ect2l	98.069	160.06	0.7011	0.26553	143.96	186.72	0.37287	0.99985	145.73	267.4	0.87124	0.30233	150.7	285.28	0.91624	0.077328	192.29	332.33	0.78621	0.10734	259.79	313.99	0.27243	0.31224	477.97	368.02	-0.37623	0.1281	462.96	477.03	0.043121	0.89851	276.53	294.01	0.088079	0.82102	155.04	241.81	0.63791	0.84183	198.37	280.96	0.50006	0.49627	179.78	352.52	0.96757	0.0028047
Ect2l_8	Ect2l	103.42	89.819	-0.20132	0.935	151.81	162.6	0.098369	0.99985	153.68	160.6	0.063117	0.99978	158.92	148.58	-0.096368	0.991	202.78	278.3	0.45482	0.62339	226.24	199.64	-0.17955	0.65419	287.05	285.42	-0.0082268	0.98584	241.12	298.67	0.30764	0.29545	155.18	246.2	0.66252	0.004012	163.5	153.75	-0.088145	0.99998	209.19	217.9	0.058583	0.97851	189.58	220.71	0.21827	0.78892
Ect2l_9	Ect2l	78.455	130.12	0.72269	0.32302	115.17	126.03	0.12896	0.99985	116.58	157.52	0.431	0.99978	120.56	183.5	0.60199	0.59657	153.83	148.74	-0.048267	0.98985	175.36	140.59	-0.31676	0.45778	281.56	199.87	-0.49233	0.13366	297.79	201.08	-0.56421	0.086164	224.81	131.58	-0.7682	0.022259	124.03	108.27	-0.19436	0.99998	158.69	152.58	-0.056272	0.98265	143.82	148.59	0.046755	0.9717
Eda_1	Eda	164.04	145.09	-0.17597	0.9253	240.81	216.28	-0.15433	0.99985	243.77	239.74	-0.02392	0.99978	252.07	254.08	0.011375	0.99837	321.65	303.28	-0.08454	0.97156	300.93	351.49	0.22337	0.40098	428.52	500.77	0.22429	0.33022	412.32	392.9	-0.069431	0.84157	250.67	268.31	0.097706	0.80773	259.34	270.68	0.061523	0.99998	331.81	382.3	0.20378	0.85501	300.72	290.35	-0.050472	0.95587
Eda_10	Eda	197.03	206.12	0.064764	0.97288	289.23	300.3	0.053988	0.99985	292.78	248.19	-0.23749	0.99978	302.76	254.82	-0.24782	0.92969	386.33	317.23	-0.28349	0.82471	417.83	370.23	-0.17405	0.5305	443.63	427.76	-0.052447	0.87785	413.53	378.6	-0.12699	0.6942	356.11	280.64	-0.34252	0.21007	311.49	285.12	-0.1272	0.99998	398.54	326.56	-0.28655	0.77891	361.19	279.78	-0.36732	0.51148
Eda_2	Eda	172.96	180.79	0.063521	0.97535	253.9	377.32	0.56969	0.49855	257.01	351.16	0.44878	0.91314	265.77	378.14	0.50713	0.41628	339.13	551.95	0.70108	0.05324	525	438.66	-0.25868	0.24755	627.68	700.64	0.15841	0.44392	613.66	588.93	-0.059242	0.83801	312.34	488.3	0.64296	1.1217e-05	273.44	337.81	0.30402	0.99998	349.85	534.89	0.6111	0.10104	317.06	435.21	0.45571	0.2092
Eda_3	Eda	82.021	72.546	-0.17484	0.95272	120.4	124.48	0.047595	0.99985	121.88	150.61	0.30305	0.99978	126.04	113.67	-0.14781	0.98743	160.82	153.39	-0.06789	0.98491	173.2	211.83	0.28899	0.39148	269.2	242.64	-0.14927	0.69638	184.46	210.33	0.18841	0.63951	125.34	135.69	0.1137	0.84642	129.67	163.13	0.32892	0.99998	165.91	185.24	0.15813	0.93871	150.36	155.43	0.047551	0.97086
Eda_4	Eda	65.974	62.182	-0.08408	0.97968	96.847	91.802	-0.076383	0.99985	98.036	86.829	-0.17325	0.99978	101.38	87.664	-0.20748	0.98103	129.36	107.49	-0.26498	0.93345	127.73	120.91	-0.07853	0.90119	155.2	188.8	0.28109	0.45599	142.26	176.68	0.31061	0.42656	107.43	95.089	-0.17432	0.7904	104.3	93.115	-0.16201	0.99998	133.45	144.14	0.1104	0.96542	120.94	130.56	0.10956	0.93323
Eda_5	Eda	59.733	55.273	-0.11004	0.97551	87.686	86.356	-0.021806	0.99985	88.762	118.33	0.41082	0.99978	91.788	101.04	0.13708	0.9891	117.12	102.26	-0.19404	0.95787	120.15	111.54	-0.10642	0.86472	211.51	164.47	-0.36103	0.35803	163.96	157.33	-0.059229	0.91615	95.494	90.463	-0.077242	0.92085	94.434	85.897	-0.1352	0.99998	120.82	125.56	0.055013	0.98471	109.5	116.26	0.085686	0.95211
Eda_6	Eda	151.56	176.18	0.21585	0.88502	222.49	221.72	-0.0049334	0.99985	225.22	234.36	0.057166	0.99978	232.89	266.71	0.1948	0.95588	297.17	341.63	0.2005	0.89762	308.5	353.36	0.19526	0.47829	418.91	511.83	0.28842	0.17706	432.82	452.64	0.064447	0.84269	304.39	302.23	-0.010225	0.98407	239.61	272.13	0.18288	0.99998	306.57	390.75	0.34904	0.63945	277.84	334.49	0.26683	0.63867
Eda_7	Eda	88.262	82.909	-0.089216	0.97551	129.57	143.93	0.15054	0.99985	131.16	165.97	0.33738	0.99978	135.63	143.38	0.079659	0.99333	173.06	229.5	0.40516	0.74741	200.26	136.85	-0.54599	0.1443	296.67	307.54	0.051758	0.89796	232.68	236.41	0.022843	0.96283	143.24	203.03	0.50029	0.090403	139.54	105.39	-0.40164	0.99998	178.53	234.79	0.39327	0.71279	161.8	174.71	0.11005	0.92096
Eda_8	Eda	121.25	140.49	0.21083	0.90558	177.99	169.6	-0.069263	0.99985	180.17	155.98	-0.20675	0.99978	186.32	231.79	0.31356	0.89137	237.74	267.26	0.1682	0.93414	235.98	254.01	0.10579	0.78714	278.81	354.01	0.34337	0.17289	376.15	429.08	0.18945	0.48559	242.71	236.44	-0.037633	0.94165	191.69	195.61	0.029107	0.99998	245.25	270.26	0.13953	0.93326	222.27	317.08	0.5106	0.23836
Eda_9	Eda	132.84	132.42	-0.0044721	0.99802	195	179.71	-0.11718	0.99985	197.4	198.25	0.0061681	0.99978	204.13	179.79	-0.18222	0.97357	260.46	317.23	0.28345	0.82471	250.05	344.93	0.46249	0.032708	354.35	317.13	-0.15964	0.62454	291.76	339.06	0.21606	0.47086	228.79	280.64	0.29356	0.30563	210.01	265.63	0.33753	0.99998	268.7	242.11	-0.14974	0.93212	243.52	250.56	0.040942	0.96761
Eda2r_1	Eda2r	96.286	107.09	0.15195	0.94936	141.34	180.49	0.35051	0.99985	143.08	193.64	0.43392	0.99978	147.96	200.59	0.43651	0.79606	188.79	259.71	0.45801	0.64136	251.13	284.94	0.18152	0.5706	346.11	426.28	0.29978	0.20122	325.52	304.56	-0.095695	0.79934	185.02	229.76	0.31092	0.33146	152.22	219.43	0.52472	0.99998	194.76	325.44	0.73772	0.13055	176.51	225.07	0.34884	0.60295
Eda2r_10	Eda2r	38.336	67.94	0.80948	0.49306	56.276	72.352	0.3569	0.99985	56.967	83.755	0.54808	0.99978	58.909	69.091	0.22647	0.98328	75.168	146.41	0.95261	0.24792	100.67	138.72	0.45865	0.23231	149.71	165.2	0.14119	0.76496	112.12	180.04	0.67846	0.030439	117.38	129.53	0.14095	0.80573	60.607	106.83	0.80759	0.99998	77.543	126.12	0.69465	0.54589	70.277	133.05	0.91126	0.13441
Eda2r_2	Eda2r	58.841	61.031	0.051834	0.98797	86.377	121.36	0.48586	0.99985	87.438	76.071	-0.19846	0.99978	90.418	86.921	-0.056265	0.99618	115.37	100.51	-0.19709	0.95754	168.87	130.28	-0.37169	0.38614	135.97	167.42	0.29813	0.45315	141.06	148.92	0.077676	0.8892	105.44	88.921	-0.24332	0.69686	93.024	100.33	0.108	0.99998	119.02	127.81	0.10198	0.97077	107.87	110.05	0.028589	0.98589
Eda2r_3	Eda2r	161.37	198.06	0.29394	0.78818	236.88	237.28	0.0024265	0.99985	239.79	258.95	0.11046	0.99978	247.96	299.4	0.27092	0.89671	316.4	342.21	0.11278	0.95506	330.15	358.99	0.12044	0.69676	462.86	445.46	-0.055165	0.86688	485.86	425.71	-0.19025	0.49314	342.19	302.74	-0.17614	0.57542	255.11	276.46	0.11549	0.99998	326.4	340.08	0.05903	0.97273	295.82	314.6	0.088498	0.91415
Eda2r_4	Eda2r	119.47	90.97	-0.38939	0.82181	175.37	145.48	-0.2679	0.99985	177.52	149.07	-0.25049	0.99978	183.58	136.7	-0.42272	0.88221	234.24	206.84	-0.1787	0.94053	202.42	166.84	-0.2774	0.48728	266.45	263.29	-0.017154	0.97089	221.83	305.4	0.45946	0.079863	157.17	182.98	0.21812	0.59136	188.87	128.48	-0.55222	0.99998	241.65	201.01	-0.26446	0.86728	219	225.69	0.043182	0.96761
Eda2r_5	Eda2r	28.529	43.758	0.6	0.79835	41.88	52.125	0.30908	0.99985	42.394	50.714	0.25307	0.99978	43.839	26.002	-0.73168	0.91702	55.939	56.938	0.02511	0.99775	72.525	67.485	-0.10245	0.90235	90.649	83.339	-0.11992	0.8651	42.197	60.576	0.51144	0.40318	75.599	50.372	-0.57636	0.40686	45.103	51.971	0.20035	0.99998	57.707	63.624	0.13854	0.97407	52.299	44.765	-0.21989	0.91334
Eda2r_6	Eda2r	52.601	69.091	0.38698	0.85837	77.216	136.92	0.81834	0.65174	78.164	102.97	0.39319	0.99978	80.828	102.52	0.33928	0.94767	103.14	177.21	0.77507	0.35135	190.51	153.72	-0.30782	0.44896	184.04	205.77	0.16012	0.69495	166.38	243.14	0.54465	0.054844	119.37	156.77	0.39037	0.30563	83.158	118.38	0.50437	0.99998	106.4	157.09	0.55779	0.62555	96.427	179.68	0.89105	0.075612
Eda2r_7	Eda2r	33.878	62.182	0.85718	0.48203	49.732	63.016	0.33553	0.99985	50.343	58.398	0.21026	0.99978	52.059	83.207	0.66634	0.8017	66.427	118.52	0.82591	0.47316	87.68	93.73	0.09521	0.89248	104.38	154.14	0.55792	0.11579	135.03	184.25	0.44557	0.20191	107.43	104.85	-0.034678	0.96526	53.56	72.182	0.42366	0.99998	68.526	117.68	0.77139	0.48821	62.105	136.16	1.12	0.042357
Eda2r_8	Eda2r	41.011	54.121	0.39186	0.88164	60.202	69.24	0.19871	0.99985	60.941	51.483	-0.23906	0.99978	63.019	79.492	0.33036	0.96191	80.412	103.42	0.35907	0.89935	96.34	120.91	0.32473	0.48231	92.022	222.73	1.2661	4.9495e-09	129	181.73	0.49117	0.15104	93.504	91.491	-0.031062	0.97105	64.835	93.115	0.51557	0.99998	82.953	170.04	1.0267	0.11903	75.18	134.29	0.82861	0.19146
Eda2r_9	Eda2r	45.468	50.667	0.15299	0.96802	66.746	87.912	0.39223	0.99985	67.565	77.608	0.1972	0.99978	69.868	89.893	0.35903	0.94923	89.152	97.028	0.12082	0.97806	122.32	112.48	-0.12001	0.84417	138.72	81.126	-0.76663	0.11891	145.88	86.657	-0.74469	0.1274	87.536	85.837	-0.027948	0.97501	71.882	86.619	0.26566	0.99998	91.97	61.934	-0.56291	0.82173	83.352	64.038	-0.37514	0.80509
Edar_1	Edar	184.55	122.06	-0.59242	0.52186	270.91	143.93	-0.90781	0.50321	274.24	185.18	-0.56394	0.99246	283.58	206.53	-0.45553	0.76409	361.85	265.52	-0.44515	0.65369	200.26	246.51	0.29845	0.32826	331.01	308.28	-0.1023	0.77758	335.16	296.99	-0.17389	0.61402	210.88	234.9	0.15489	0.6891	291.76	189.84	-0.61735	0.99998	373.29	235.35	-0.66322	0.3301	338.31	219.47	-0.62202	0.22746
Edar_10	Edar	107.88	115.15	0.093328	0.97063	158.36	160.26	0.017147	0.99985	160.3	181.34	0.17688	0.99978	165.77	195.39	0.23587	0.9516	211.52	259.13	0.29163	0.84603	222.99	224.01	0.0065908	0.99031	324.14	295	-0.13543	0.69891	317.08	329.8	0.056587	0.88483	198.94	229.24	0.20355	0.57125	170.54	172.52	0.016478	0.99998	218.2	225.22	0.045437	0.98267	197.76	243.72	0.30012	0.65726
Edar_2	Edar	57.95	52.97	-0.12733	0.97171	85.069	98.803	0.2136	0.99985	86.113	82.219	-0.065976	0.99978	89.048	87.664	-0.022342	0.99837	113.63	123.17	0.11542	0.97611	137.47	130.28	-0.076915	0.89952	146.96	198.39	0.43038	0.19194	142.26	182.57	0.35765	0.33429	91.515	108.97	0.24932	0.64631	91.615	100.33	0.12979	0.99998	117.22	151.46	0.36698	0.82191	106.23	134.92	0.34196	0.72269
Edar_3	Edar	141.75	154.3	0.12156	0.95195	208.09	194.49	-0.096999	0.99985	210.64	230.52	0.12949	0.99978	217.82	250.36	0.19999	0.95588	277.95	268.42	-0.050105	0.9853	270.62	265.26	-0.028765	0.94991	412.04	350.32	-0.23351	0.40973	406.29	424.87	0.064351	0.84836	266.59	237.47	-0.16622	0.65793	224.1	204.28	-0.13303	0.99998	286.73	267.44	-0.10009	0.95629	259.86	313.97	0.27194	0.64484
Edar_4	Edar	130.16	128.97	-0.013195	0.99591	191.08	203.05	0.087256	0.99985	193.42	204.39	0.0792	0.99978	200.02	204.3	0.030442	0.9972	255.22	285.85	0.16293	0.93406	282.52	299	0.08148	0.82749	365.34	385.72	0.07809	0.81576	331.54	433.28	0.38509	0.089453	222.82	252.89	0.18185	0.60204	205.78	230.26	0.16142	0.99998	263.29	294.47	0.16091	0.91371	238.62	320.19	0.42271	0.37148
Edar_5	Edar	71.323	73.697	0.046602	0.98797	104.7	139.26	0.40811	0.99985	105.98	104.5	-0.020133	0.99978	109.6	131.5	0.26063	0.9598	139.85	155.13	0.1486	0.9613	193.76	140.59	-0.45994	0.23247	186.79	243.38	0.37999	0.21003	213.39	214.54	0.0076827	0.98799	127.32	137.24	0.10734	0.85613	112.76	108.27	-0.058014	0.99998	144.27	185.8	0.36282	0.79364	130.75	158.54	0.27614	0.76796
Edar_6	Edar	123.03	84.061	-0.54414	0.70094	180.61	184.38	0.029673	0.99985	182.82	185.95	0.024347	0.99978	189.06	168.64	-0.16393	0.97819	241.24	185.34	-0.37847	0.81788	256.55	239.01	-0.10172	0.80344	332.38	312.7	-0.087757	0.81189	273.67	281	0.037989	0.93164	145.23	163.96	0.17392	0.70977	194.51	184.06	-0.079182	0.99998	248.86	238.73	-0.05971	0.97691	225.54	207.66	-0.11863	0.90481
Edar_7	Edar	83.805	77.152	-0.11786	0.96942	123.02	129.14	0.069516	0.99985	124.53	162.9	0.38476	0.99978	128.78	147.84	0.19773	0.97357	164.32	139.44	-0.2353	0.93273	179.69	179.96	0.002165	0.99746	291.18	245.59	-0.24471	0.47468	239.92	206.97	-0.21219	0.59781	133.29	123.36	-0.11088	0.8592	132.49	138.59	0.064469	0.99998	169.51	187.49	0.14463	0.94452	153.63	152.95	-0.0063927	0.99593
Edar_8	Edar	77.564	77.152	-0.0075837	0.99795	113.86	115.14	0.015987	0.99985	115.26	114.49	-0.0095512	0.99978	119.19	136.7	0.19621	0.9757	152.08	209.16	0.45718	0.70876	160.21	157.47	-0.024726	0.96762	204.65	320.08	0.64276	0.0038749	221.83	250.72	0.17583	0.63585	133.29	185.04	0.47021	0.14282	122.62	121.27	-0.015925	0.99998	156.89	244.36	0.63598	0.34948	142.19	185.28	0.37952	0.60866
Edar_9	Edar	91.828	116.3	0.33761	0.82804	134.8	130.7	-0.044233	0.99985	136.46	181.34	0.40768	0.99978	141.11	148.58	0.073974	0.99354	180.05	149.32	-0.26839	0.91495	181.85	166.84	-0.12362	0.79971	324.14	254.44	-0.34806	0.26171	241.12	246.51	0.031741	0.94701	200.93	132.1	-0.60141	0.10372	145.17	128.48	-0.17491	0.99998	185.74	194.25	0.064262	0.97754	168.34	182.17	0.11325	0.9166
Edaradd_1	Edaradd	82.021	94.425	0.20088	0.93265	120.4	103.47	-0.21672	0.99985	121.88	135.24	0.14885	0.99978	126.04	132.98	0.07679	0.99362	160.82	219.04	0.44333	0.71353	143.97	223.08	0.62826	0.014492	241.73	182.17	-0.40621	0.26109	215.81	244.83	0.18124	0.6276	163.13	193.78	0.24694	0.51214	129.67	171.79	0.40312	0.99998	165.91	139.07	-0.25288	0.90429	150.36	180.92	0.26534	0.76004
Edaradd_10	Edaradd	75.781	49.515	-0.60402	0.77012	111.24	66.906	-0.72502	0.99985	112.61	79.145	-0.50339	0.99978	116.45	101.04	-0.20293	0.98042	148.59	127.82	-0.21562	0.94445	93.092	118.1	0.34002	0.46182	141.47	161.52	0.18994	0.67139	163.96	168.27	0.03714	0.94764	85.546	113.08	0.39849	0.39178	119.8	90.95	-0.39376	0.99998	153.28	123.31	-0.31168	0.88223	138.92	124.35	-0.15869	0.90028
Edaradd_2	Edaradd	24.963	35.697	0.49921	0.87717	36.645	29.563	-0.30066	0.99985	37.095	36.883	-0.0080346	0.99978	38.359	29.717	-0.35768	0.97465	48.946	48.223	-0.021037	0.99474	41.134	58.112	0.48848	0.4444	65.927	62.689	-0.071545	0.93472	48.225	43.749	-0.13752	0.88571	61.673	42.662	-0.52148	0.50618	39.465	44.753	0.17719	0.99998	50.493	47.858	-0.075774	0.98267	45.762	32.33	-0.48851	0.80751
Edaradd_3	Edaradd	95.395	103.64	0.11837	0.96293	140.04	136.92	-0.032186	0.99985	141.75	103.73	-0.44681	0.99978	146.59	166.41	0.18185	0.97494	187.05	260.87	0.47778	0.60998	190.51	194.02	0.026173	0.96179	185.42	221.25	0.25366	0.47309	270.06	169.95	-0.66504	0.055275	179.05	230.78	0.36438	0.22935	150.81	149.42	-0.013321	0.99998	192.96	168.91	-0.19094	0.92483	174.88	125.59	-0.4744	0.59292
Edaradd_4	Edaradd	35.662	6.9091	-2.2127	0.39519	52.35	42.011	-0.31078	0.99985	52.992	20.747	-1.312	0.99978	54.799	19.316	-1.4576	0.68258	69.923	37.184	-0.89328	0.77068	58.453	89.981	0.6138	0.18069	37.084	68.589	0.86968	0.075301	31.346	65.624	1.0424	0.027186	11.937	32.896	1.3896	0.026055	56.378	69.295	0.29291	0.99998	72.133	52.363	-0.45469	0.88424	65.374	48.495	-0.42334	0.80539
Edaradd_5	Edaradd	58.841	58.728	-0.0027494	0.99895	86.377	83.244	-0.052689	0.99985	87.438	79.145	-0.14204	0.99978	90.418	64.634	-0.47804	0.92995	115.37	95.285	-0.27339	0.93597	115.82	88.106	-0.39074	0.46692	141.47	126.11	-0.1645	0.75991	104.89	146.39	0.4771	0.21919	101.46	84.295	-0.26455	0.67647	93.024	67.851	-0.44955	0.99998	119.02	96.28	-0.30306	0.90331	107.87	108.18	0.0041509	0.99783
Edaradd_6	Edaradd	65.082	101.33	0.63095	0.54003	95.539	167.27	0.80156	0.55607	96.711	113.72	0.23156	0.99978	100.01	118.87	0.24697	0.96691	127.61	199.87	0.64322	0.47058	232.73	179.02	-0.37666	0.28372	203.27	218.3	0.10243	0.81284	192.9	208.65	0.11268	0.79873	175.07	176.81	0.01421	0.98279	102.89	137.87	0.41865	0.99998	131.64	166.66	0.33799	0.83164	119.31	154.19	0.3673	0.66716
Edaradd_7	Edaradd	159.59	224.55	0.49009	0.4301	234.27	237.28	0.018389	0.99985	237.14	265.87	0.1643	0.99978	245.22	265.96	0.11667	0.9827	312.91	350.93	0.16494	0.92241	330.15	313.06	-0.076469	0.83578	475.22	398.99	-0.25165	0.3312	431.61	509.85	0.23982	0.30406	387.94	310.45	-0.32054	0.22	252.29	241.09	-0.065276	0.99998	322.8	304.6	-0.083416	0.96177	292.55	376.77	0.3639	0.42093
Edaradd_8	Edaradd	84.696	72.546	-0.22059	0.93593	124.33	163.38	0.39125	0.99985	125.86	90.671	-0.46867	0.99978	130.15	155.27	0.25285	0.95588	166.07	169.07	0.025712	0.99464	227.32	175.27	-0.37322	0.29513	162.07	165.94	0.033846	0.95287	251.97	188.46	-0.41711	0.25168	125.34	149.57	0.2532	0.5664	133.9	134.98	0.011524	0.99998	171.32	126.68	-0.43248	0.7984	155.26	139.27	-0.1558	0.89513
Edaradd_9	Edaradd	98.069	133.58	0.44192	0.68987	143.96	190.6	0.40246	0.99985	145.73	181.34	0.31349	0.99978	150.7	201.33	0.41552	0.81886	192.29	290.5	0.59274	0.37794	265.2	228.7	-0.21278	0.54666	324.14	345.16	0.090365	0.79364	326.72	322.23	-0.019916	0.96285	230.78	257	0.15463	0.67182	155.04	176.12	0.18284	0.99998	198.37	263.5	0.40786	0.66279	179.78	238.12	0.40352	0.50122
Edc3_1	Edc3	109.66	130.12	0.24479	0.88916	160.98	149.37	-0.10724	0.99985	162.95	166.74	0.032977	0.99978	168.51	142.64	-0.23888	0.9632	215.01	185.92	-0.2087	0.93089	207.83	196.83	-0.078077	0.87077	298.04	295	-0.014732	0.97382	231.48	218.75	-0.081263	0.85951	224.81	164.48	-0.44845	0.20518	173.36	151.58	-0.19251	0.99998	221.81	225.22	0.021892	0.99242	201.03	161.65	-0.31277	0.72276
Edc3_2	Edc3	78.455	112.85	0.51891	0.64475	115.17	112.81	-0.029645	0.99985	116.58	131.4	0.17118	0.99978	120.56	130.01	0.10805	0.99038	153.83	169.65	0.14037	0.96188	156.96	163.09	0.054945	0.92147	234.86	186.59	-0.33036	0.37638	210.98	224.63	0.090042	0.83873	194.97	150.09	-0.37523	0.34633	124.03	125.6	0.017939	0.99998	158.69	142.45	-0.15476	0.9496	143.82	166	0.20557	0.83704
Edc3_3	Edc3	112.33	115.15	0.035437	0.98932	164.9	192.94	0.22527	0.99985	166.93	158.29	-0.07617	0.99978	172.62	165.67	-0.058902	0.99422	220.26	218.46	-0.011792	0.99663	268.45	237.14	-0.17824	0.6226	282.93	337.04	0.25165	0.36798	268.85	333.17	0.3084	0.26525	198.94	193.26	-0.041598	0.94157	177.59	182.62	0.040062	0.99998	227.22	257.31	0.17868	0.90912	205.93	246.2	0.25658	0.71981
Edc3_4	Edc3	67.757	64.485	-0.070336	0.98263	99.465	77.02	-0.36477	0.99985	100.69	112.95	0.16434	0.99978	104.12	69.834	-0.56949	0.88856	132.85	109.23	-0.28016	0.92762	107.16	119.97	0.16147	0.76994	201.9	184.38	-0.1303	0.77584	113.33	150.6	0.40707	0.30675	111.41	96.631	-0.20335	0.74442	107.12	92.393	-0.21123	0.99998	137.05	140.76	0.03823	0.98936	124.21	111.29	-0.15713	0.90754
Edc3_5	Edc3	85.588	96.728	0.17461	0.94227	125.64	161.04	0.35564	0.99985	127.18	106.81	-0.24974	0.99978	131.52	106.24	-0.30537	0.95588	167.82	148.74	-0.17302	0.95395	224.07	160.28	-0.48083	0.17106	190.91	193.97	0.022773	0.96604	172.4	172.47	0.0005761	0.99911	167.11	131.58	-0.34254	0.44085	135.31	123.43	-0.13152	0.99998	173.12	148.08	-0.22399	0.91512	156.9	127.45	-0.29773	0.77796
Edc3_6	Edc3	60.625	80.606	0.40518	0.82677	88.995	76.242	-0.22046	0.99985	90.087	67.619	-0.40864	0.99978	93.158	66.12	-0.48835	0.92525	118.87	84.827	-0.48197	0.85694	106.08	116.22	0.13056	0.82421	120.87	129.8	0.1021	0.85778	107.3	146.39	0.44462	0.26063	139.26	75.043	-0.88323	0.057186	95.843	89.506	-0.097641	0.99998	122.63	99.095	-0.30461	0.90086	111.14	108.18	-0.038528	0.98032
Edc3_7	Edc3	91.828	64.485	-0.5034	0.79229	134.8	140.81	0.062509	0.99985	136.46	134.47	-0.020994	0.99978	141.11	105.49	-0.4162	0.91453	180.05	123.17	-0.54406	0.75267	195.93	179.96	-0.12198	0.79438	240.36	193.97	-0.30795	0.40667	171.2	199.39	0.21878	0.58384	111.41	108.97	-0.03169	0.9675	145.17	138.59	-0.066498	0.99998	185.74	148.08	-0.32497	0.85577	168.34	147.35	-0.1909	0.86153
Edc3_8	Edc3	41.011	52.97	0.3614	0.8972	60.202	90.246	0.57617	0.99985	60.941	82.987	0.43927	0.99978	63.019	76.52	0.27609	0.97357	80.412	109.81	0.44477	0.84659	125.57	122.79	-0.032046	0.9625	148.33	174.05	0.22924	0.58143	124.18	189.3	0.60428	0.055871	91.515	97.145	0.085234	0.90846	64.835	94.559	0.53753	0.99998	82.953	132.88	0.67326	0.55031	75.18	139.89	0.88707	0.13608
Edc3_9	Edc3	113.23	130.12	0.19903	0.91807	166.21	152.48	-0.12358	0.99985	168.25	158.29	-0.087507	0.99978	173.99	144.87	-0.26257	0.95588	222.01	198.12	-0.16343	0.94804	212.16	275.57	0.37566	0.15907	282.93	269.19	-0.071575	0.86217	235.1	261.65	0.15379	0.68089	224.81	175.27	-0.35729	0.3291	179	212.22	0.2443	0.99998	229.02	205.51	-0.15557	0.93526	207.56	193.36	-0.10177	0.92327
Edc4_1	Edc4	215.75	201.52	-0.098009	0.95718	316.72	253.62	-0.31939	0.99985	320.6	242.81	-0.39951	0.99978	331.53	179.04	-0.88515	0.23792	423.04	280.63	-0.59041	0.39851	352.88	318.68	-0.14665	0.64435	434.02	400.47	-0.11578	0.70407	290.55	367.66	0.33853	0.18657	348.15	248.26	-0.48621	0.064201	341.09	245.42	-0.47326	0.99998	436.41	305.73	-0.512	0.4438	395.51	271.7	-0.54008	0.25326
Edc4_10	Edc4	59.733	74.849	0.32065	0.88916	87.686	91.024	0.053296	0.99985	88.762	92.208	0.054341	0.99978	91.788	72.063	-0.3448	0.9598	117.12	141.18	0.26749	0.91887	126.65	120.91	-0.066347	0.91768	164.82	146.03	-0.1735	0.72316	116.94	129.56	0.14665	0.78577	129.31	124.9	-0.049707	0.94353	94.434	93.115	-0.020077	0.99998	120.82	111.48	-0.11509	0.96858	109.5	95.746	-0.19179	0.89181
Edc4_2	Edc4	57.95	49.515	-0.22277	0.94767	85.069	112.03	0.39313	0.99985	86.113	69.924	-0.2966	0.99978	89.048	50.518	-0.80561	0.81773	113.63	70.883	-0.67322	0.77454	155.88	114.35	-0.4436	0.31429	124.99	95.877	-0.37904	0.47076	81.982	90.022	0.13342	0.84054	85.546	62.707	-0.44201	0.50194	91.615	88.062	-0.056431	0.99998	117.22	73.195	-0.67203	0.72725	106.23	66.525	-0.66725	0.57324
Edc4_3	Edc4	77.564	59.879	-0.36792	0.88356	113.86	105.03	-0.11545	0.99985	115.26	92.208	-0.31881	0.99978	119.19	101.04	-0.2362	0.97357	152.08	129.56	-0.22956	0.93895	146.13	134.97	-0.11383	0.83754	164.82	187.33	0.18366	0.65824	163.96	127.04	-0.36555	0.43073	103.45	114.62	0.14657	0.81056	122.62	103.94	-0.23635	0.99998	156.89	143.01	-0.13272	0.95765	142.19	93.881	-0.59372	0.54548
Edc4_4	Edc4	104.31	112.85	0.11248	0.9637	153.12	203.05	0.40485	0.99985	155	189.03	0.28462	0.99978	160.29	170.13	0.085451	0.99163	204.53	242.86	0.24673	0.89111	282.52	222.14	-0.34553	0.27239	337.87	252.23	-0.4203	0.15902	276.09	254.08	-0.11938	0.76449	194.97	214.85	0.13943	0.7394	164.91	171.07	0.052636	0.99998	210.99	192.56	-0.13121	0.95029	191.22	187.76	-0.026182	0.98302
Edc4_5	Edc4	32.987	31.091	-0.082807	0.98263	48.424	48.235	-0.0055255	0.99985	49.018	46.104	-0.0866	0.99978	50.689	35.66	-0.49565	0.95344	64.679	48.223	-0.41609	0.92244	67.113	78.733	0.22725	0.72783	82.408	112.1	0.43936	0.33086	57.87	58.893	0.024865	0.97799	53.715	42.662	-0.32558	0.71983	52.15	60.633	0.21363	0.99998	66.723	85.582	0.35442	0.89181	60.471	43.521	-0.46542	0.79279
Edc4_6	Edc4	76.672	67.94	-0.17206	0.9553	112.55	59.126	-0.91729	0.95086	113.93	67.619	-0.74412	0.99978	117.82	97.322	-0.27316	0.96691	150.34	127.24	-0.2389	0.93575	82.268	120.91	0.55001	0.16491	120.87	120.21	-0.0077256	0.9912	157.94	89.181	-0.81755	0.082719	117.38	112.56	-0.059878	0.93354	121.21	93.115	-0.37691	0.99998	155.09	91.776	-0.75053	0.60273	140.55	65.903	-1.0812	0.24467
Edc4_7	Edc4	94.503	56.425	-0.73388	0.63896	138.73	80.91	-0.7705	0.96671	140.43	78.377	-0.8333	0.99978	145.22	54.976	-1.3852	0.33535	185.3	80.76	-1.1881	0.30357	112.58	142.47	0.33707	0.41405	140.09	121.69	-0.20164	0.70059	89.216	79.926	-0.15677	0.82172	97.483	71.445	-0.44298	0.46525	149.4	109.72	-0.44196	0.99998	191.15	92.902	-1.033	0.334	173.24	59.064	-1.5365	0.066768
Edc4_8	Edc4	92.72	36.849	-1.3081	0.32524	136.11	115.14	-0.23945	0.99985	137.78	77.608	-0.82005	0.99978	142.48	67.605	-1.0644	0.50808	181.8	83.084	-1.1204	0.34627	160.21	125.6	-0.34865	0.4339	138.72	139.39	0.0068951	0.99172	109.71	130.41	0.24723	0.61281	63.662	73.501	0.20434	0.78152	146.58	96.724	-0.59475	0.99998	187.55	106.41	-0.81173	0.48762	169.97	96.368	-0.81224	0.32354
Edc4_9	Edc4	38.336	25.333	-0.57896	0.86633	56.276	56.792	0.012948	0.99985	56.967	69.924	0.29105	0.99978	58.909	40.86	-0.51718	0.94486	75.168	56.357	-0.4092	0.91787	79.02	74.984	-0.074672	0.92695	124.99	52.363	-1.2393	0.025405	66.309	59.734	-0.14828	0.85534	43.768	49.858	0.184	0.8469	60.607	57.746	-0.068606	0.99998	77.543	39.976	-0.93871	0.69514	70.277	44.143	-0.65894	0.67228
Eddm13_1	Eddm13	79.347	100.18	0.33264	0.85153	116.48	135.37	0.21511	0.99985	117.91	108.34	-0.12097	0.99978	121.93	125.55	0.041936	0.99697	155.58	170.23	0.12908	0.96573	188.35	151.84	-0.30901	0.45016	193.66	248.54	0.35833	0.23879	203.75	197.71	-0.043177	0.93401	173.08	150.6	-0.19949	0.67605	125.44	116.94	-0.10048	0.99998	160.5	189.74	0.24014	0.88994	145.46	146.11	0.0063797	0.99606
Eddm13_10	Eddm13	12.482	24.182	0.90141	0.755	18.322	21.005	0.18758	0.99985	18.547	16.136	-0.18991	0.99978	19.18	22.287	0.20666	0.99766	24.473	22.659	-0.10658	0.97806	29.227	23.432	-0.30702	0.80191	28.843	22.863	-0.32262	0.7811	36.169	15.144	-1.2031	0.27016	41.778	20.046	-1.0234	0.31539	19.732	18.046	-0.12244	0.99998	25.247	17.454	-0.50818	0.90248	22.881	11.191	-0.97003	0.68411
Eddm13_2	Eddm13	119.47	125.52	0.07069	0.97674	175.37	198.38	0.17693	0.99985	177.52	243.58	0.4542	0.99978	183.58	205.04	0.15875	0.9757	234.24	269.59	0.20193	0.91423	276.03	284	0.040928	0.92406	435.39	314.18	-0.46944	0.067584	332.75	322.23	-0.046212	0.90991	216.85	238.49	0.13665	0.72889	188.87	218.71	0.21062	0.99998	241.65	239.86	-0.010687	0.99658	219	238.12	0.12022	0.89461
Eddm13_3	Eddm13	109.66	162.36	0.56197	0.44795	160.98	232.62	0.52836	0.85539	162.95	234.36	0.52161	0.95659	168.51	288.25	0.77099	0.16739	215.01	327.11	0.60303	0.30786	323.66	280.25	-0.20706	0.50997	418.91	403.42	-0.054223	0.87687	467.78	333.17	-0.48834	0.05732	280.51	289.38	0.04474	0.91923	173.36	215.82	0.31443	0.99998	221.81	307.98	0.47172	0.50725	201.03	246.2	0.29117	0.66788
Eddm13_4	Eddm13	88.262	140.49	0.66453	0.36249	129.57	133.03	0.037825	0.99985	131.16	165.97	0.33738	0.99978	135.63	176.07	0.37409	0.88122	173.06	187.08	0.11178	0.96974	185.1	193.08	0.060582	0.90446	296.67	247.07	-0.26298	0.43407	285.73	254.08	-0.16874	0.65567	242.71	165.51	-0.5496	0.09448	139.54	148.7	0.091082	0.99998	178.53	188.62	0.078879	0.97286	161.8	187.76	0.21346	0.81455
Eddm13_5	Eddm13	61.516	95.576	0.62744	0.56615	90.304	82.466	-0.12949	0.99985	91.412	68.388	-0.4134	0.99978	94.528	86.921	-0.11971	0.9911	120.62	96.447	-0.31967	0.91944	114.74	134.97	0.23239	0.62358	122.24	133.49	0.12604	0.81668	141.06	130.41	-0.11244	0.84316	165.12	85.323	-0.94444	0.022333	97.253	103.94	0.095026	0.99998	124.43	101.91	-0.28549	0.90798	112.77	96.368	-0.2246	0.86881
Eddm13_6	Eddm13	62.408	73.697	0.2364	0.92929	91.612	94.135	0.03878	0.99985	92.737	112.19	0.27201	0.99978	95.898	105.49	0.13624	0.98909	122.37	168.49	0.45827	0.75974	130.98	163.09	0.31418	0.4184	200.53	243.38	0.27815	0.39601	171.2	220.43	0.36277	0.27633	127.32	149.06	0.22573	0.62271	98.662	125.6	0.34512	0.99998	126.23	185.8	0.55405	0.57369	114.4	162.89	0.50605	0.47571
Eddm13_7	Eddm13	42.794	25.333	-0.73383	0.80435	62.82	54.459	-0.2026	0.99985	63.591	53.02	-0.25785	0.99978	65.758	26.745	-1.2667	0.70308	83.908	66.816	-0.32429	0.93439	75.773	96.542	0.34542	0.50769	94.769	154.14	0.69593	0.036714	43.402	89.181	1.0222	0.01081	43.768	59.109	0.42513	0.529	67.654	74.348	0.13422	0.99998	86.56	117.68	0.43868	0.80626	78.449	65.903	-0.24795	0.88026
Eddm13_8	Eddm13	147.1	124.36	-0.24048	0.89408	215.94	219.39	0.022742	0.99985	218.59	194.4	-0.16837	0.99978	226.04	189.44	-0.25361	0.94721	288.43	235.31	-0.29257	0.85724	305.26	269.94	-0.17676	0.59818	347.49	363.59	0.065181	0.85407	307.43	307.93	0.0023096	0.99582	214.86	208.17	-0.045437	0.93114	232.56	207.88	-0.16109	0.99998	297.55	277.58	-0.099882	0.95516	269.67	227.55	-0.244	0.75104
Eddm13_9	Eddm13	41.902	36.849	-0.18081	0.96389	61.511	62.238	0.016687	0.99985	62.266	53.02	-0.22795	0.99978	64.389	54.233	-0.24351	0.98263	82.16	65.072	-0.33184	0.93345	86.598	112.48	0.37342	0.42073	94.769	132.75	0.48193	0.22925	88.01	101.8	0.20781	0.71664	63.662	57.567	-0.14283	0.87708	66.245	86.619	0.38182	0.99998	84.756	101.35	0.25516	0.92234	76.815	75.229	-0.029695	0.98702
Edem1_1	Edem1	148	176.18	0.24997	0.85286	217.25	249.73	0.20015	0.99985	219.92	182.88	-0.26476	0.99978	227.41	257.79	0.18014	0.96191	290.18	318.97	0.13602	0.94476	347.47	339.3	-0.03423	0.93157	326.89	561.98	0.7799	1.9848e-07	418.35	518.26	0.3083	0.15582	304.39	282.18	-0.1089	0.77355	233.97	261.3	0.15873	0.99998	299.35	429.04	0.5178	0.29008	271.3	382.99	0.49584	0.19439
Edem1_10	Edem1	61.516	46.061	-0.4097	0.88587	90.304	76.242	-0.24129	0.99985	91.412	71.461	-0.35087	0.99978	94.528	76.52	-0.30134	0.96719	120.62	87.732	-0.45483	0.86617	106.08	112.48	0.083669	0.89733	127.73	103.25	-0.30431	0.56646	124.18	79.085	-0.64438	0.22489	79.578	77.613	-0.035613	0.9694	97.253	86.619	-0.16526	0.99998	124.43	78.826	-0.65195	0.72612	112.77	58.443	-0.93656	0.39315
Edem1_2	Edem1	160.48	109.39	-0.54866	0.61964	235.57	189.83	-0.31003	0.99985	238.47	211.31	-0.17365	0.99978	246.59	199.84	-0.3019	0.91693	314.66	189.99	-0.72487	0.38486	264.12	301.81	0.19175	0.53	377.7	402.68	0.092147	0.77112	324.31	320.55	-0.016792	0.96902	189	168.08	-0.16831	0.7176	253.7	232.43	-0.12585	0.99998	324.6	307.42	-0.0782	0.96392	294.18	236.88	-0.31138	0.64676
Edem1_3	Edem1	93.611	135.88	0.53282	0.56368	137.42	160.26	0.22039	0.99985	139.11	192.1	0.46284	0.99978	143.85	242.93	0.75196	0.2498	183.55	215.55	0.23071	0.91073	222.99	217.45	-0.036102	0.94217	343.37	334.83	-0.036215	0.92854	394.24	285.21	-0.46564	0.10036	234.76	190.69	-0.2985	0.41399	147.99	167.46	0.17718	0.99998	189.35	255.62	0.43099	0.63842	171.61	210.77	0.29498	0.69463
Edem1_4	Edem1	141.75	178.49	0.33033	0.76371	208.09	286.3	0.45841	0.89413	210.64	325.03	0.62337	0.5608	217.82	385.57	0.82097	0.064185	277.95	465.38	0.74154	0.062367	398.35	373.98	-0.090828	0.77814	580.98	497.82	-0.22244	0.3442	625.72	556.12	-0.16983	0.48952	308.36	411.71	0.41582	0.034274	224.1	288.01	0.36051	0.99998	286.73	380.05	0.40528	0.54502	259.86	410.96	0.65923	0.042906
Edem1_5	Edem1	117.68	162.36	0.46098	0.60352	172.75	186.72	0.11149	0.99985	174.88	224.37	0.35776	0.99978	180.84	224.36	0.3096	0.89872	230.75	281.21	0.2842	0.8419	259.79	299	0.20205	0.50444	401.05	496.35	0.30686	0.15169	364.1	511.53	0.48935	0.0109	280.51	248.77	-0.17258	0.63094	186.05	230.26	0.30611	0.99998	238.04	378.93	0.66847	0.14541	215.73	378.01	0.80631	0.012902
Edem1_6	Edem1	81.13	114	0.48566	0.67934	119.1	144.7	0.27885	0.99985	120.56	175.96	0.54181	0.99978	124.67	138.18	0.14737	0.98486	159.08	213.23	0.4204	0.74715	201.34	209.02	0.053733	0.91229	314.52	291.32	-0.11022	0.76444	224.24	211.17	-0.086248	0.85208	196.96	188.64	-0.061942	0.90846	128.26	160.97	0.32541	0.99998	164.1	222.4	0.43627	0.67194	148.73	156.05	0.068936	0.95567
Edem1_7	Edem1	60.625	61.031	0.0094745	0.99795	88.995	104.25	0.2259	0.99985	90.087	102.2	0.18008	0.99978	93.158	95.093	0.029355	0.99816	118.87	116.2	-0.032485	0.99415	145.05	142.47	-0.025729	0.96762	182.67	177	-0.045227	0.93376	154.32	147.23	-0.067371	0.90698	105.44	102.8	-0.036259	0.96407	95.843	109.72	0.19315	0.99998	122.63	135.13	0.139	0.95697	111.14	108.8	-0.030336	0.98507
Edem1_8	Edem1	20.505	18.424	-0.14683	0.97171	30.101	31.119	0.046465	0.99985	30.471	26.126	-0.21435	0.99978	31.509	16.344	-0.9064	0.89743	40.206	43.575	0.11339	0.99114	43.299	22.495	-0.9149	0.33771	46.698	35.401	-0.38997	0.66329	26.524	31.129	0.22322	0.82987	31.831	38.55	0.2686	0.78997	32.418	17.324	-0.8669	0.99998	41.477	27.026	-0.5999	0.87428	37.59	23.004	-0.68496	0.74734
Edem1_9	Edem1	70.431	56.425	-0.31489	0.91072	103.39	91.802	-0.16978	0.99985	104.66	102.2	-0.034029	0.99978	108.23	86.178	-0.32529	0.95771	138.1	92.961	-0.56598	0.79305	127.73	150.9	0.23881	0.58739	182.67	136.44	-0.41833	0.32243	139.85	157.33	0.16875	0.722	97.483	82.239	-0.24261	0.71156	111.35	116.21	0.061169	0.99998	142.46	104.16	-0.44806	0.81715	129.11	116.26	-0.15002	0.91036
Edem2_1	Edem2	123.03	161.21	0.38717	0.71025	180.61	202.27	0.16261	0.99985	182.82	185.18	0.018405	0.99978	189.06	258.53	0.44951	0.6997	241.24	305.03	0.33725	0.76591	281.44	198.71	-0.50007	0.10028	331.01	328.19	-0.012277	0.97711	419.55	328.96	-0.35	0.21022	278.52	269.85	-0.045486	0.91971	194.51	153.03	-0.34403	0.99998	248.86	250.55	0.0097466	0.99687	225.54	243.1	0.10768	0.90694
Edem2_10	Edem2	91.828	141.64	0.61971	0.42171	134.8	189.05	0.48488	0.9971	136.46	176.73	0.37074	0.99978	141.11	192.42	0.44473	0.79719	180.05	211.49	0.23095	0.9122	263.04	244.63	-0.10424	0.79631	315.9	346.63	0.13354	0.67369	312.25	338.21	0.11486	0.73629	244.7	187.09	-0.38546	0.26001	145.17	188.4	0.37371	0.99998	185.74	264.63	0.50836	0.5069	168.34	249.94	0.56741	0.24612
Edem2_2	Edem2	156.91	149.7	-0.067451	0.97551	230.34	248.18	0.10715	0.99985	233.17	282	0.27328	0.99978	241.11	233.28	-0.047481	0.99474	307.66	337.56	0.13339	0.94445	345.31	317.74	-0.11966	0.7198	504.06	483.81	-0.059051	0.84951	378.56	395.42	0.062705	0.85813	258.63	298.63	0.20674	0.49905	248.07	244.7	-0.01964	0.99998	317.39	369.35	0.21813	0.84295	287.65	292.21	0.022647	0.98149
Edem2_3	Edem2	66.865	82.909	0.30616	0.88868	98.156	113.58	0.20865	0.99985	99.361	111.42	0.16367	0.99978	102.75	100.29	-0.034533	0.99766	131.11	159.78	0.28335	0.90211	158.04	167.78	0.085719	0.86776	199.15	202.08	0.020932	0.9687	162.76	129.56	-0.3268	0.48814	143.24	141.35	-0.019046	0.9787	105.71	129.21	0.28711	0.99998	135.25	154.27	0.18856	0.93126	122.58	95.746	-0.35312	0.76835
Edem2_4	Edem2	90.045	66.788	-0.42555	0.83943	132.18	132.26	0.00079068	0.99985	133.81	132.16	-0.017673	0.99978	138.37	130.75	-0.081048	0.99343	176.56	178.95	0.019312	0.99544	184.02	176.21	-0.062203	0.90627	236.24	240.43	0.025271	0.95798	212.19	229.68	0.11378	0.78586	115.39	158.31	0.4529	0.20891	142.36	135.7	-0.068559	0.99998	182.14	183.55	0.011104	0.9969	165.07	169.73	0.039947	0.97454
Edem2_5	Edem2	148	116.3	-0.34502	0.82193	217.25	198.38	-0.13044	0.99985	219.92	153.68	-0.51423	0.99978	227.41	231.05	0.022761	0.99773	290.18	214.39	-0.43497	0.73004	276.03	287.75	0.059783	0.88245	274.69	374.66	0.44635	0.050398	374.95	323.91	-0.21048	0.50505	200.93	189.66	-0.082853	0.87085	233.97	221.6	-0.078031	0.99998	299.35	286.02	-0.065482	0.97191	271.3	239.37	-0.17998	0.82639
Edem2_6	Edem2	110.55	95.576	-0.20796	0.92929	162.28	167.27	0.043351	0.99985	164.28	154.45	-0.088449	0.99978	169.88	186.47	0.13373	0.98371	216.76	248.09	0.1939	0.9236	232.73	230.58	-0.013367	0.97851	276.07	279.52	0.017852	0.96901	302.61	268.38	-0.17255	0.6364	165.12	219.48	0.40836	0.17457	174.77	177.57	0.02276	0.99998	223.61	213.39	-0.067186	0.97526	202.66	198.33	-0.030989	0.97862
Edem2_7	Edem2	86.479	97.879	0.17673	0.94082	126.95	128.37	0.015902	0.99985	128.51	77.608	-0.72027	0.99978	132.89	99.551	-0.41309	0.92198	169.56	110.97	-0.60718	0.72302	178.61	155.59	-0.19784	0.66345	138.72	258.13	0.89113	7.8631e-05	161.55	220.43	0.44593	0.15793	169.1	98.173	-0.77839	0.05672	136.72	119.82	-0.18883	0.99998	174.92	197.06	0.17103	0.9292	158.53	162.89	0.038908	0.97538
Edem2_8	Edem2	16.048	20.727	0.34994	0.95685	23.557	27.229	0.20103	0.99985	23.847	27.662	0.20611	0.99978	24.659	34.917	0.48518	0.96952	31.466	41.832	0.39979	0.94647	37.886	60.924	0.67124	0.23325	49.445	36.876	-0.41344	0.63363	56.664	59.734	0.074842	0.93195	35.81	37.008	0.046188	0.97232	25.37	46.918	0.86167	0.99998	32.46	28.152	-0.19884	0.96024	29.418	44.143	0.56955	0.74518
Edem2_9	Edem2	121.25	115.15	-0.073809	0.97674	177.99	165.71	-0.10254	0.99985	180.17	177.5	-0.021453	0.99978	186.32	187.96	0.012593	0.99865	237.74	233.56	-0.025458	0.99361	230.57	202.46	-0.1867	0.63564	317.27	327.46	0.04544	0.90867	305.02	290.26	-0.071331	0.86019	198.94	206.63	0.054384	0.91764	191.69	155.91	-0.29629	0.99998	245.25	249.99	0.027491	0.98981	222.27	214.5	-0.051136	0.96211
Edem3_1	Edem3	219.32	280.97	0.35596	0.59509	321.95	332.98	0.048422	0.99985	325.9	391.88	0.26524	0.99978	337.01	423.46	0.32856	0.74609	430.03	421.81	-0.027778	0.99041	463.3	508.95	0.13532	0.5774	700.47	603.28	-0.21515	0.31127	687.2	649.51	-0.081269	0.75559	485.43	373.16	-0.37856	0.083392	346.73	391.95	0.17639	0.99998	443.62	460.57	0.053972	0.97073	402.05	479.98	0.255	0.56904
Edem3_10	Edem3	91.828	114	0.309	0.85339	134.8	140.81	0.062509	0.99985	136.46	165.21	0.27401	0.99978	141.11	172.36	0.28677	0.93644	180.05	202.19	0.16642	0.94647	195.93	222.14	0.18029	0.63013	295.3	249.28	-0.2435	0.47346	279.7	254.08	-0.13809	0.722	196.96	178.87	-0.13822	0.76946	145.17	171.07	0.23532	0.99998	185.74	190.31	0.034842	0.98859	168.34	187.76	0.15666	0.87372
Edem3_2	Edem3	160.48	169.27	0.076527	0.97124	235.57	231.84	-0.022969	0.99985	238.47	266.63	0.16044	0.99978	246.59	311.28	0.33487	0.81899	314.66	378.81	0.26695	0.81604	322.58	404.91	0.32707	0.13516	476.59	471.27	-0.016172	0.96377	505.15	435.81	-0.21257	0.42568	292.45	335.12	0.19589	0.49721	253.7	311.83	0.29655	0.99998	324.6	359.78	0.14803	0.91227	294.18	322.06	0.13017	0.86102
Edem3_3	Edem3	137.3	93.273	-0.55285	0.66322	201.55	208.5	0.048682	0.99985	204.02	159.83	-0.35026	0.99978	210.98	202.82	-0.056626	0.9941	269.21	184.18	-0.54514	0.63879	290.1	213.7	-0.43917	0.14564	285.68	303.12	0.085179	0.8207	329.13	310.45	-0.084046	0.82542	161.15	162.94	0.015848	0.9814	217.06	164.58	-0.39722	0.99998	277.71	231.41	-0.26211	0.85435	251.69	229.42	-0.13312	0.88321
Edem3_4	Edem3	133.73	158.91	0.24718	0.86681	196.31	206.94	0.075705	0.99985	198.72	254.34	0.35443	0.99978	205.5	245.91	0.25785	0.92612	262.21	286.44	0.12701	0.95309	287.94	281.19	-0.03409	0.93828	454.62	386.46	-0.23379	0.38307	399.06	362.61	-0.13781	0.67148	274.54	253.4	-0.11519	0.77259	211.42	216.55	0.03441	0.99998	270.5	295.03	0.12481	0.93936	245.15	267.97	0.12787	0.87756
Edem3_5	Edem3	65.082	84.061	0.36424	0.85015	95.539	76.242	-0.32172	0.99985	96.711	69.156	-0.47796	0.99978	100.01	113.67	0.18298	0.98103	127.61	110.39	-0.20737	0.95143	106.08	89.043	-0.25002	0.67741	123.61	141.6	0.19455	0.68519	184.46	101.8	-0.85125	0.049905	145.23	97.659	-0.56771	0.21655	102.89	68.573	-0.57847	0.99998	131.64	108.1	-0.28185	0.90618	119.31	75.229	-0.65831	0.54755
Edem3_6	Edem3	59.733	63.334	0.083092	0.98102	87.686	105.03	0.25766	0.99985	88.762	92.208	0.054341	0.99978	91.788	83.207	-0.14	0.98965	117.12	133.05	0.1825	0.9542	146.13	133.1	-0.13385	0.80536	164.82	169.63	0.041266	0.94123	135.03	128.72	-0.068477	0.91166	109.42	117.7	0.10438	0.87085	94.434	102.5	0.11704	0.99998	120.82	129.5	0.099256	0.97149	109.5	95.125	-0.20109	0.88594
Edem3_7	Edem3	75.781	67.94	-0.15541	0.96051	111.24	146.26	0.39173	0.99985	112.61	69.156	-0.69544	0.99978	116.45	91.379	-0.34638	0.95108	148.59	144.67	-0.038283	0.9921	203.5	102.17	-0.98717	0.0072503	123.61	143.08	0.2094	0.65565	148.29	185.09	0.31789	0.40151	117.38	127.98	0.12381	0.8337	119.8	78.679	-0.60041	0.99998	153.28	109.23	-0.48506	0.78371	138.92	136.78	-0.02223	0.98773
Edem3_8	Edem3	67.757	73.697	0.11955	0.96973	99.465	51.347	-0.94052	0.97521	100.69	76.84	-0.38553	0.99978	104.12	74.292	-0.48144	0.9194	132.85	89.475	-0.56508	0.80079	71.443	89.043	0.31377	0.57599	137.35	102.51	-0.41846	0.3981	120.56	120.31	-0.0029894	0.99651	127.32	79.155	-0.67893	0.16909	107.12	68.573	-0.63602	0.99998	137.05	78.263	-0.80051	0.60965	124.21	88.907	-0.47785	0.67064
Edem3_9	Edem3	101.64	72.546	-0.48081	0.78818	149.2	122.92	-0.27744	0.99985	151.03	114.49	-0.39656	0.99978	156.18	126.3	-0.3042	0.94848	199.28	161.52	-0.30142	0.89141	171.03	199.64	0.22198	0.55658	204.65	252.23	0.30027	0.34142	204.95	240.62	0.23041	0.51757	125.34	142.89	0.18771	0.70614	160.68	153.75	-0.063208	0.99998	205.58	192.56	-0.093917	0.9658	186.32	177.81	-0.067011	0.95395
Edf1_1	Edf1	71.323	140.49	0.96813	0.09585	104.7	119.03	0.18343	0.99985	105.98	142.92	0.42788	0.99978	109.6	147.1	0.42123	0.87196	139.85	196.96	0.49109	0.6835	165.62	200.58	0.27482	0.43836	255.47	186.59	-0.45118	0.19514	238.71	159.01	-0.58313	0.11565	242.71	174.24	-0.47581	0.15349	112.76	154.47	0.45068	0.99998	144.27	142.45	-0.018159	0.9953	130.75	117.51	-0.15281	0.90754
Edf1_10	Edf1	72.215	78.303	0.11525	0.96976	106.01	83.244	-0.34508	0.99985	107.31	133.7	0.3146	0.99978	110.97	113.67	0.034361	0.99766	141.59	155.71	0.13617	0.96542	115.82	187.46	0.68992	0.012956	238.98	191.75	-0.31618	0.39466	184.46	145.55	-0.33971	0.43779	135.28	137.75	0.025894	0.97043	114.17	144.36	0.33595	0.99998	146.07	146.39	0.0031448	0.9992	132.38	107.56	-0.29709	0.80134
Edf1_2	Edf1	111.44	86.364	-0.36407	0.84823	163.59	165.71	0.018431	0.99985	165.6	221.3	0.4161	0.99978	171.25	204.3	0.25328	0.94223	218.51	239.95	0.13447	0.95506	230.57	253.07	0.13381	0.71866	395.56	283.2	-0.48061	0.076111	331.54	271.75	-0.28597	0.3767	149.21	212.28	0.50578	0.076983	176.18	194.89	0.14482	0.99998	225.42	216.21	-0.059902	0.97804	204.29	200.82	-0.024632	0.98344
Edf1_3	Edf1	177.42	219.94	0.30841	0.74722	260.44	318.97	0.29146	0.99985	263.64	297.37	0.17309	0.99978	272.62	380.37	0.47901	0.47128	347.87	468.87	0.42958	0.45719	443.81	431.16	-0.041641	0.90284	531.53	568.62	0.097134	0.70741	617.28	645.3	0.063952	0.81353	379.98	414.79	0.12614	0.65771	280.48	332.04	0.24264	0.99998	358.86	434.1	0.27392	0.7399	325.24	476.87	0.55069	0.078996
Edf1_4	Edf1	68.648	120.91	0.80765	0.25922	100.77	132.26	0.38884	0.99985	102.01	141.39	0.46701	0.99978	105.49	159.73	0.59393	0.66701	134.6	152.22	0.17625	0.9521	184.02	145.28	-0.33893	0.40917	252.72	232.32	-0.12094	0.76707	259.21	219.59	-0.23832	0.52967	208.89	134.67	-0.62958	0.079365	108.53	111.88	0.043514	0.99998	138.86	177.36	0.35083	0.81226	125.85	162.27	0.3642	0.65975
Edf1_5	Edf1	189.01	198.06	0.06717	0.97171	277.45	287.85	0.052891	0.99985	280.86	282.77	0.0097475	0.99978	290.43	268.94	-0.11055	0.98392	370.59	454.35	0.29323	0.74071	400.51	373.98	-0.098628	0.75465	505.44	463.89	-0.12348	0.65592	436.43	409.73	-0.090882	0.77973	342.19	401.94	0.23159	0.34399	298.81	288.01	-0.052924	0.99998	382.31	354.15	-0.11006	0.94175	346.48	302.78	-0.1939	0.77829
Edf1_6	Edf1	61.516	90.97	0.55694	0.66393	90.304	98.803	0.12842	0.99985	91.412	117.57	0.35953	0.99978	94.528	130.01	0.45569	0.86681	120.62	228.33	0.9151	0.12276	137.47	143.41	0.060526	0.91856	210.14	205.03	-0.035363	0.94545	210.98	238.94	0.17871	0.63808	157.17	202	0.36004	0.27876	97.253	110.44	0.18168	0.99998	124.43	156.53	0.3287	0.84665	112.77	176.57	0.64227	0.27896
Edf1_7	Edf1	67.757	61.031	-0.14852	0.96389	99.465	77.02	-0.36477	0.99985	100.69	85.292	-0.23681	0.99978	104.12	89.893	-0.20976	0.98103	132.85	97.609	-0.44088	0.86199	107.16	94.667	-0.17713	0.77722	152.46	123.16	-0.30556	0.52464	145.88	93.388	-0.63797	0.18939	105.44	86.351	-0.28515	0.63799	107.12	72.904	-0.5489	0.99998	137.05	94.028	-0.5388	0.77144	124.21	69.012	-0.83869	0.41628
Edf1_8	Edf1	82.021	70.243	-0.22074	0.93666	120.4	116.7	-0.044749	0.99985	121.88	129.86	0.090737	0.99978	126.04	106.98	-0.23449	0.97357	160.82	177.21	0.13912	0.9613	162.37	139.66	-0.21596	0.64959	232.12	223.47	-0.054552	0.9079	173.61	185.09	0.091893	0.85013	121.36	156.77	0.36672	0.34546	129.67	107.55	-0.26755	0.99998	165.91	170.6	0.040023	0.98713	150.36	136.78	-0.13562	0.91256
Edf1_9	Edf1	24.963	24.182	-0.044071	0.98797	36.645	52.125	0.49693	0.99985	37.095	70.693	0.91224	0.98561	38.359	47.547	0.30267	0.98103	48.946	58.1	0.24279	0.96407	72.525	59.987	-0.26974	0.71689	126.36	93.664	-0.42801	0.40886	77.159	98.435	0.34734	0.50705	41.778	51.4	0.29267	0.72383	39.465	46.197	0.22201	0.99998	50.493	71.506	0.49372	0.84402	45.762	72.742	0.65716	0.55875
Edil3_1	Edil3	84.696	104.79	0.30388	0.86677	124.33	125.25	0.010594	0.99985	125.86	172.12	0.44858	0.99978	130.15	136.7	0.070309	0.99371	166.07	154.55	-0.10308	0.97605	174.28	129.35	-0.42728	0.30089	307.66	198.39	-0.63041	0.042685	221.83	158.17	-0.4854	0.21083	181.04	136.72	-0.40249	0.33044	133.9	99.611	-0.42308	0.99998	171.32	151.46	-0.17665	0.93754	155.26	116.89	-0.4066	0.68201
Edil3_10	Edil3	75.781	40.303	-0.89449	0.60963	111.24	66.906	-0.72502	0.99985	112.61	84.524	-0.40968	0.99978	116.45	66.862	-0.79133	0.75876	148.59	91.218	-0.69787	0.69782	93.092	134.97	0.53115	0.15605	151.08	117.26	-0.36283	0.44481	108.51	114.42	0.075899	0.90537	69.631	80.697	0.20999	0.7603	119.8	103.94	-0.20307	0.99998	153.28	89.523	-0.76921	0.59389	138.92	84.555	-0.70967	0.46382
Edil3_2	Edil3	74.889	85.213	0.184	0.94388	109.93	141.59	0.36218	0.99985	111.28	113.72	0.031001	0.99978	115.08	161.96	0.48939	0.79028	146.84	167.33	0.18726	0.94476	197.01	164.03	-0.26287	0.52027	203.27	225.68	0.15015	0.702	262.82	152.28	-0.7834	0.026802	147.22	148.03	0.0078755	0.99209	118.39	126.32	0.092706	0.99998	151.48	172.29	0.18458	0.92737	137.29	112.53	-0.28454	0.8065
Edil3_3	Edil3	106.98	135.88	0.34208	0.7999	157.05	175.82	0.16193	0.99985	158.98	204.39	0.36053	0.99978	164.4	231.79	0.4931	0.67022	209.77	303.28	0.52975	0.46149	244.64	352.42	0.52487	0.010092	365.34	396.78	0.11878	0.6949	376.15	341.58	-0.13871	0.67923	234.76	268.31	0.19195	0.56246	169.14	271.4	0.67907	0.67721	216.4	302.92	0.48332	0.49364	196.12	252.42	0.36245	0.54994
Edil3_4	Edil3	49.035	76	0.62194	0.64914	71.981	119.81	0.72713	0.85797	72.865	114.49	0.64483	0.99978	75.348	115.15	0.60535	0.76409	96.145	185.92	0.94422	0.16551	166.7	128.41	-0.37394	0.38646	204.65	182.17	-0.16702	0.70208	186.87	188.46	0.012137	0.98208	131.3	164.48	0.32279	0.40896	77.52	98.89	0.34727	0.99998	99.183	139.07	0.48352	0.73664	89.889	139.27	0.626	0.38199
Edil3_5	Edil3	39.228	59.879	0.59776	0.73728	57.585	75.464	0.38425	0.99985	58.292	76.84	0.39268	0.99978	60.279	80.978	0.41985	0.93641	76.916	72.045	-0.093139	0.98478	105	70.297	-0.57214	0.30067	137.35	75.226	-0.85993	0.084898	131.41	110.21	-0.2517	0.64467	103.45	63.735	-0.6902	0.22257	62.016	54.137	-0.19271	0.99998	79.346	57.43	-0.45952	0.87607	71.912	81.447	0.17731	0.91226
Edil3_6	Edil3	142.65	170.43	0.25506	0.85285	209.4	227.95	0.12189	0.99985	211.97	252.03	0.24869	0.99978	219.19	204.3	-0.10103	0.98841	279.69	281.21	0.0077528	0.99692	317.16	353.36	0.15545	0.59537	450.5	441.03	-0.030568	0.93198	331.54	413.09	0.31641	0.19635	294.44	248.77	-0.24224	0.46098	225.51	272.13	0.26997	0.99998	288.53	336.7	0.22201	0.84962	261.5	305.27	0.2225	0.73312
Edil3_7	Edil3	39.228	24.182	-0.6758	0.83447	57.585	48.235	-0.25085	0.99985	58.292	45.336	-0.35571	0.99978	60.279	38.632	-0.62873	0.92059	76.916	46.48	-0.71458	0.82075	67.113	76.858	0.19292	0.77977	81.035	123.9	0.60649	0.1217	62.692	119.47	0.91947	0.009514	41.778	41.12	-0.022392	0.98745	62.016	59.189	-0.066216	0.99998	79.346	94.591	0.25064	0.92737	71.912	88.286	0.29228	0.82822
Edil3_8	Edil3	34.77	61.031	0.79423	0.55137	51.041	60.682	0.24521	0.99985	51.668	79.145	0.6057	0.99978	53.429	83.95	0.64224	0.81754	68.175	116.2	0.76065	0.55401	84.433	65.611	-0.35903	0.5858	141.47	83.339	-0.75636	0.11952	136.23	94.229	-0.52717	0.29558	105.44	102.8	-0.036259	0.96407	54.969	50.528	-0.11928	0.99998	70.33	63.624	-0.14244	0.9686	63.74	69.634	0.12571	0.9462
Edil3_9	Edil3	79.347	61.031	-0.37326	0.8792	116.48	88.69	-0.38938	0.99985	117.91	89.903	-0.38745	0.99978	121.93	89.893	-0.43556	0.92084	155.58	105.74	-0.55276	0.77778	123.4	92.792	-0.40746	0.42764	160.7	130.54	-0.29779	0.52423	145.88	111.06	-0.39042	0.42752	105.44	93.547	-0.17095	0.79716	125.44	71.46	-0.80321	0.99998	160.5	99.658	-0.68204	0.63975	145.46	82.068	-0.81811	0.37482
Edn1_1	Edn1	74.889	56.425	-0.40223	0.87082	109.93	121.36	0.14148	0.99985	111.28	66.851	-0.72672	0.99978	115.08	67.605	-0.75869	0.78031	146.84	85.408	-0.7748	0.65202	168.87	123.72	-0.44566	0.2888	119.49	179.95	0.58668	0.06726	109.71	147.23	0.42106	0.29196	97.483	75.557	-0.36334	0.55382	118.39	95.28	-0.31042	0.99998	151.48	137.38	-0.13996	0.95561	137.29	108.8	-0.33274	0.76768
Edn1_10	Edn1	64.191	55.273	-0.21222	0.94767	94.23	77.02	-0.28757	0.99985	95.386	114.49	0.26088	0.99978	98.638	125.55	0.34498	0.93216	125.86	140.02	0.15266	0.96267	107.16	174.34	0.69691	0.016229	204.65	213.88	0.063352	0.89315	203.75	223.79	0.13474	0.74387	95.494	123.87	0.37195	0.40669	101.48	134.26	0.40036	0.99998	129.84	163.28	0.32837	0.84176	117.67	165.38	0.48749	0.49456
Edn1_2	Edn1	41.902	44.909	0.097733	0.98111	61.511	71.574	0.21534	0.99985	62.266	73.766	0.24095	0.99978	64.389	80.235	0.31306	0.96453	82.16	97.028	0.2373	0.94729	99.587	110.6	0.14991	0.79974	131.85	110.63	-0.25115	0.63394	130.21	133.77	0.038673	0.95097	77.589	85.837	0.14399	0.84315	66.245	85.175	0.35785	0.99998	84.756	84.456	-0.0050618	0.99865	76.815	98.855	0.35979	0.75774
Edn1_3	Edn1	120.36	146.24	0.27894	0.84865	176.68	206.94	0.2269	0.99985	178.85	216.69	0.27547	0.99978	184.95	192.42	0.056821	0.9941	235.99	277.72	0.23398	0.88882	287.94	298.06	0.049685	0.90305	387.32	424.81	0.13296	0.63969	312.25	429.08	0.45726	0.035354	252.66	245.69	-0.040199	0.93467	190.28	229.54	0.26935	0.99998	243.45	324.31	0.41229	0.59006	220.64	317.08	0.5212	0.22412
Edn1_4	Edn1	41.902	39.152	-0.095593	0.98099	61.511	52.903	-0.21376	0.99985	62.266	47.641	-0.37927	0.99978	64.389	48.29	-0.40775	0.9598	82.16	73.788	-0.15309	0.97359	73.608	71.235	-0.046637	0.95753	85.155	126.85	0.56947	0.14773	78.365	63.941	-0.28937	0.68289	67.641	65.277	-0.05056	0.9593	66.245	54.858	-0.26764	0.99998	84.756	96.843	0.19022	0.949	76.815	47.251	-0.68947	0.63769
Edn1_5	Edn1	33.878	36.849	0.11791	0.98102	49.732	60.682	0.28195	0.99985	50.343	64.546	0.35233	0.99978	52.059	42.346	-0.29169	0.97877	66.427	87.732	0.39612	0.8973	84.433	97.479	0.20503	0.72824	115.37	146.03	0.33735	0.41812	68.72	90.864	0.39792	0.44907	63.662	77.613	0.28185	0.66568	53.56	75.069	0.47949	0.99998	68.526	111.48	0.69406	0.59117	62.105	67.147	0.11088	0.95428
Edn1_6	Edn1	61.516	55.273	-0.15179	0.96489	90.304	93.358	0.047466	0.99985	91.412	77.608	-0.2334	0.99978	94.528	73.549	-0.35774	0.95703	120.62	98.771	-0.28567	0.93055	129.9	100.29	-0.36992	0.46278	138.72	187.33	0.43071	0.20535	119.36	201.92	0.75359	0.0077306	95.494	87.379	-0.12673	0.8637	97.253	77.235	-0.32869	0.99998	124.43	143.01	0.19931	0.9299	112.77	149.22	0.40091	0.63432
Edn1_7	Edn1	39.228	38	-0.044707	0.98972	57.585	48.235	-0.25085	0.99985	58.292	46.872	-0.30864	0.99978	60.279	60.176	-0.0024121	0.99912	76.916	63.329	-0.27644	0.94844	67.113	51.551	-0.3742	0.61957	83.782	91.451	0.12494	0.85015	97.655	53.845	-0.84703	0.16741	65.652	56.025	-0.22504	0.79078	62.016	39.7	-0.63069	0.99998	79.346	69.817	-0.18214	0.95766	71.912	39.791	-0.83791	0.5757
Edn1_8	Edn1	79.347	134.73	0.7564	0.27055	116.48	187.49	0.68211	0.68846	117.91	178.27	0.59227	0.96309	121.93	159.73	0.38681	0.88506	155.58	217.3	0.47939	0.66776	260.87	209.02	-0.31837	0.34137	318.64	248.54	-0.35719	0.25291	259.21	286.89	0.14587	0.68538	232.77	192.23	-0.27471	0.46125	125.44	160.97	0.35722	0.99998	160.5	189.74	0.24014	0.88994	145.46	212.01	0.54044	0.34022
Edn1_9	Edn1	49.035	87.516	0.82301	0.37483	71.981	143.93	0.98972	0.40923	72.865	129.86	0.82506	0.77583	75.348	146.35	0.94862	0.25923	96.145	155.13	0.68452	0.52446	200.26	134.03	-0.57572	0.12246	232.12	177	-0.38915	0.2941	237.51	196.87	-0.26947	0.49145	151.2	137.24	-0.13881	0.80223	77.52	103.22	0.4085	0.99998	99.183	135.13	0.44234	0.77891	89.889	145.48	0.68857	0.29655
Edn2_1	Edn2	167.61	226.85	0.4344	0.52655	246.04	287.85	0.22556	0.99985	249.06	304.29	0.28786	0.99978	257.55	312.02	0.27581	0.88773	328.64	363.13	0.14355	0.93459	400.51	387.1	-0.049005	0.88998	543.89	525.85	-0.048594	0.87526	506.36	439.17	-0.20493	0.44369	391.92	321.25	-0.28607	0.28115	264.98	298.11	0.16938	0.99998	339.03	401.45	0.24316	0.80064	307.26	324.54	0.078708	0.92327
Edn2_10	Edn2	65.974	97.879	0.56207	0.63751	96.847	104.25	0.10521	0.99985	98.036	142.92	0.53926	0.99978	101.38	106.24	0.066903	0.99526	129.36	194.06	0.5814	0.569	145.05	138.72	-0.063931	0.91497	255.47	224.2	-0.18753	0.62406	172.4	240.62	0.47861	0.10583	169.1	171.67	0.021644	0.97252	104.3	106.83	0.034246	0.99998	133.45	171.16	0.35676	0.81246	120.94	177.81	0.55227	0.38698
Edn2_2	Edn2	76.672	72.546	-0.078756	0.97968	112.55	110.47	-0.026661	0.99985	113.93	108.34	-0.071925	0.99978	117.82	111.44	-0.079622	0.99371	150.34	151.64	0.012404	0.99692	153.71	156.53	0.026043	0.96568	193.66	244.85	0.33685	0.28038	180.84	196.87	0.12187	0.78585	125.34	134.15	0.097333	0.87085	121.21	120.54	-0.0079242	0.99998	155.09	186.93	0.26785	0.87186	140.55	145.48	0.049395	0.97081
Edn2_3	Edn2	168.5	192.3	0.18958	0.8978	247.35	294.08	0.24869	0.99985	250.39	278.16	0.15117	0.99978	258.92	280.82	0.1167	0.98103	330.39	367.19	0.15195	0.92887	409.17	433.97	0.084679	0.77722	497.2	542.07	0.12443	0.62327	455.72	466.1	0.0324	0.92646	332.24	324.84	-0.032368	0.94114	266.39	334.2	0.3261	0.99998	340.83	413.83	0.27926	0.74185	308.89	344.44	0.15666	0.81645
Edn2_4	Edn2	91.828	123.21	0.42017	0.73779	134.8	168.82	0.32253	0.99985	136.46	169.82	0.31348	0.99978	141.11	150.07	0.088234	0.99236	180.05	187.66	0.059412	0.98536	234.9	220.26	-0.092374	0.83238	303.54	344.42	0.18173	0.54339	243.53	328.12	0.42857	0.095335	212.87	166.02	-0.35672	0.34687	145.17	169.63	0.22316	0.99998	185.74	262.94	0.49916	0.52397	168.34	242.47	0.52386	0.31452
Edn2_5	Edn2	95.395	108.24	0.18052	0.93652	140.04	164.15	0.22775	0.99985	141.75	142.92	0.01175	0.99978	146.59	150.07	0.033647	0.9975	187.05	226.01	0.27168	0.87823	228.4	234.32	0.03678	0.93907	255.47	222.73	-0.19701	0.60403	243.53	238.1	-0.032448	0.94679	187.01	199.94	0.095998	0.84094	150.81	180.46	0.25733	0.99998	192.96	170.04	-0.18141	0.9299	174.88	175.95	0.0087812	0.99407
Edn2_6	Edn2	62.408	79.455	0.34352	0.86957	91.612	113.58	0.30714	0.99985	92.737	117.57	0.33899	0.99978	95.898	95.836	-0.00091675	0.99946	122.37	141.77	0.2107	0.94245	158.04	178.09	0.17126	0.69136	210.14	230.1	0.13034	0.74541	155.52	199.39	0.35646	0.31393	137.27	125.41	-0.12934	0.82739	98.662	137.15	0.47108	0.99998	126.23	175.67	0.47357	0.69057	114.4	147.35	0.3623	0.68201
Edn2_7	Edn2	139.97	102.49	-0.44598	0.75042	205.47	173.49	-0.24282	0.99985	208	215.92	0.053693	0.99978	215.09	196.87	-0.12703	0.98462	274.45	289.34	0.075957	0.97584	241.39	286.81	0.2478	0.39753	385.94	362.12	-0.091688	0.78595	319.49	351.68	0.13807	0.67201	177.06	255.97	0.52923	0.032024	221.29	220.88	-0.0026502	0.99998	283.12	276.45	-0.034271	0.98615	256.59	259.88	0.018307	0.98598
Edn2_8	Edn2	148	126.67	-0.22288	0.90525	217.25	194.49	-0.15886	0.99985	219.92	183.65	-0.25874	0.99978	227.41	216.19	-0.072707	0.99248	290.18	227.17	-0.3518	0.80853	270.62	247.45	-0.12864	0.735	328.26	292.05	-0.16805	0.61933	350.83	235.57	-0.57262	0.056344	218.84	200.97	-0.12229	0.78718	233.97	190.56	-0.29468	0.99998	299.35	222.96	-0.42339	0.68801	271.3	174.08	-0.63716	0.29181
Edn2_9	Edn2	54.384	66.788	0.29157	0.91072	79.834	90.246	0.1748	0.99985	80.813	72.998	-0.14485	0.99978	83.568	104.75	0.32249	0.9516	106.63	85.989	-0.30722	0.92975	125.57	131.22	0.063065	0.91865	130.48	191.02	0.54638	0.084213	169.99	164.9	-0.04361	0.93876	115.39	76.071	-0.59468	0.26278	85.977	101.06	0.23064	0.99998	110	145.83	0.40352	0.7984	99.696	121.86	0.287	0.79422
Edn3_1	Edn3	122.14	102.49	-0.25088	0.90253	179.3	164.15	-0.12658	0.99985	181.5	155.22	-0.22434	0.99978	187.69	132.98	-0.49395	0.83211	239.49	249.83	0.060758	0.98267	228.4	213.7	-0.095523	0.82838	277.44	246.33	-0.17094	0.64254	215.81	269.23	0.31776	0.30343	177.06	221.02	0.3183	0.32896	193.1	164.58	-0.22928	0.99998	247.06	188.06	-0.39186	0.7632	223.91	198.95	-0.16966	0.85619
Edn3_10	Edn3	77.564	56.425	-0.4522	0.84463	113.86	97.247	-0.2254	0.99985	115.26	109.11	-0.078357	0.99978	119.19	75.035	-0.66056	0.82566	152.08	133.63	-0.18531	0.95291	135.31	110.6	-0.28852	0.56909	195.03	151.93	-0.35825	0.3843	121.77	122.83	0.012482	0.98483	97.483	118.22	0.27567	0.5814	122.62	85.175	-0.52061	0.99998	156.89	115.99	-0.43258	0.81224	142.19	90.773	-0.64178	0.50661
Edn3_2	Edn3	235.37	226.85	-0.052941	0.97674	345.51	308.86	-0.16129	0.99985	349.75	311.97	-0.16442	0.99978	361.67	335.06	-0.10997	0.98103	461.49	386.95	-0.25357	0.82913	429.74	512.7	0.25411	0.21071	557.63	508.88	-0.13172	0.6136	543.73	487.97	-0.1558	0.56306	391.92	342.32	-0.19468	0.4955	372.1	394.84	0.085351	0.99998	476.08	388.5	-0.29261	0.73539	431.47	360.6	-0.25819	0.63731
Edn3_3	Edn3	49.035	58.728	0.25547	0.93265	71.981	58.348	-0.29831	0.99985	72.865	79.913	0.1315	0.99978	75.348	80.235	0.089506	0.99422	96.145	70.302	-0.4462	0.89245	81.185	92.792	0.19059	0.75763	142.84	101.78	-0.48496	0.31412	130.21	94.229	-0.46237	0.373	101.46	62.193	-0.69724	0.22361	77.52	71.46	-0.11588	0.99998	99.183	77.7	-0.34821	0.89837	89.889	69.634	-0.36375	0.80299
Edn3_4	Edn3	161.37	195.76	0.27716	0.80964	236.88	201.5	-0.23236	0.99985	239.79	232.82	-0.042352	0.99978	247.96	229.56	-0.11079	0.98581	316.4	360.8	0.18889	0.90261	280.36	364.61	0.37789	0.091391	416.16	506.67	0.28329	0.18968	372.54	508.16	0.44688	0.024502	338.21	319.19	-0.083231	0.82453	255.11	280.79	0.13784	0.99998	326.4	386.81	0.24428	0.80498	295.82	375.52	0.34317	0.46079
Edn3_5	Edn3	98.069	127.82	0.37884	0.77192	143.96	165.71	0.20166	0.99985	145.73	170.58	0.22576	0.99978	150.7	154.53	0.035974	0.9972	192.29	289.34	0.58698	0.38885	230.57	275.57	0.2562	0.38939	304.91	438.82	0.5238	0.0081217	250.77	356.72	0.50675	0.030176	220.83	255.97	0.21215	0.52034	155.04	212.22	0.45039	0.99998	198.37	335.01	0.75308	0.111	179.78	263.61	0.54966	0.25001
Edn3_6	Edn3	66.865	138.18	1.0362	0.0701	98.156	133.81	0.44318	0.99985	99.361	143.69	0.52777	0.99978	102.75	180.53	0.80712	0.31556	131.11	207.42	0.65778	0.4332	186.18	218.39	0.22904	0.51717	256.84	314.18	0.28971	0.30325	292.96	288.58	-0.021702	0.96151	238.73	183.5	-0.37784	0.2797	105.71	168.18	0.66491	0.99998	135.25	239.86	0.82191	0.15494	122.58	213.25	0.79391	0.090024
Edn3_7	Edn3	86.479	112.85	0.38011	0.79518	126.95	102.69	-0.30324	0.99985	128.51	111.42	-0.20416	0.99978	132.89	114.41	-0.21426	0.9757	169.56	153.97	-0.13836	0.96454	142.89	148.09	0.051288	0.93105	199.15	309.75	0.63467	0.0054138	185.66	201.08	0.11446	0.7988	194.97	136.21	-0.51423	0.17812	136.72	114.05	-0.25948	0.99998	174.92	236.48	0.43285	0.65859	158.53	148.59	-0.092801	0.94036
Edn3_8	Edn3	46.36	71.394	0.61221	0.6782	68.055	91.802	0.42641	0.99985	68.89	103.73	0.58357	0.99978	71.238	87.664	0.29559	0.9669	90.9	115.04	0.33646	0.90087	127.73	120.91	-0.07853	0.90119	185.42	146.76	-0.33524	0.43195	142.26	161.54	0.18209	0.69638	123.35	101.77	-0.27492	0.61824	73.292	93.115	0.34122	0.99998	93.773	112.05	0.25435	0.91632	84.986	119.37	0.48532	0.59292
Edn3_9	Edn3	104.31	95.576	-0.1249	0.96275	153.12	191.38	0.31989	0.99985	155	177.5	0.19435	0.99978	160.29	192.42	0.26208	0.94147	204.53	236.47	0.20842	0.91791	266.29	229.64	-0.21276	0.54556	317.27	348.11	0.13341	0.67325	312.25	287.73	-0.11759	0.75369	165.12	209.2	0.33947	0.30503	164.91	176.85	0.10026	0.99998	210.99	265.76	0.33152	0.76132	191.22	212.63	0.15237	0.8687
Ednra_1	Ednra	90.937	94.425	0.05372	0.98476	133.49	134.59	0.011733	0.99985	135.13	119.1	-0.18073	0.99978	139.74	150.81	0.10929	0.9891	178.3	178.37	0.00051195	0.99997	187.27	167.78	-0.15767	0.7301	212.89	183.64	-0.21213	0.61093	244.74	206.13	-0.24663	0.52694	163.13	157.8	-0.047703	0.93897	143.76	129.21	-0.15292	0.99998	183.94	140.2	-0.38934	0.81614	166.7	152.32	-0.12934	0.91226
Ednra_10	Ednra	125.71	188.85	0.58336	0.35354	184.53	235.73	0.35155	0.99985	186.8	275.09	0.55594	0.80992	193.17	323.17	0.73946	0.15784	246.48	426.46	0.78847	0.055801	327.99	355.24	0.1148	0.71536	491.7	545.02	0.14824	0.54133	524.44	477.87	-0.13389	0.6347	326.27	377.27	0.20895	0.42575	198.73	273.57	0.4591	0.99998	254.27	416.09	0.70833	0.089127	230.44	353.14	0.61367	0.096244
Ednra_2	Ednra	276.38	327.03	0.24199	0.76866	405.71	389.77	-0.057695	0.99985	410.69	441.06	0.10268	0.99978	424.69	439.81	0.050342	0.99252	541.91	573.45	0.081481	0.95905	542.32	567.07	0.064263	0.81149	788.37	788.4	5.2934e-05	0.99989	713.73	839.65	0.23411	0.19002	565	507.31	-0.15509	0.50744	436.93	436.7	-0.00076065	0.99998	559.03	601.89	0.10639	0.92024	506.65	620.49	0.29189	0.40267
Ednra_3	Ednra	73.106	118.61	0.69063	0.40165	107.32	122.14	0.18507	0.99985	108.63	142.92	0.39259	0.99978	112.34	170.87	0.6007	0.62946	143.34	213.23	0.56965	0.54844	169.95	203.39	0.2578	0.47071	255.47	279.52	0.12932	0.72005	277.29	207.81	-0.41442	0.23072	204.91	188.64	-0.1188	0.80199	115.58	156.64	0.43532	0.99998	147.87	213.39	0.52617	0.56175	134.02	153.57	0.19509	0.85441
Ednra_4	Ednra	74.889	84.061	0.1646	0.95171	109.93	162.6	0.56044	0.95426	111.28	132.16	0.24606	0.99978	115.08	148.58	0.36586	0.90645	146.84	174.3	0.24581	0.9165	226.24	164.96	-0.45332	0.19633	236.24	261.08	0.14368	0.69498	241.12	217.9	-0.14544	0.72689	145.23	154.2	0.085877	0.87973	118.39	127.04	0.10086	0.99998	151.48	199.32	0.39366	0.74884	137.29	161.03	0.22859	0.81607
Ednra_5	Ednra	156.91	127.82	-0.29377	0.85286	230.34	146.26	-0.65165	0.87492	233.17	218.23	-0.095122	0.99978	241.11	206.53	-0.22236	0.95519	307.66	259.71	-0.24359	0.88756	203.5	320.56	0.65294	0.0010994	390.07	416.69	0.095038	0.75847	335.16	372.71	0.15276	0.62138	220.83	229.76	0.05692	0.90788	248.07	246.86	-0.0069802	0.99998	317.39	318.12	0.0033135	0.99898	287.65	275.43	-0.062407	0.94613
Ednra_6	Ednra	42.794	46.061	0.1038	0.97968	62.82	89.468	0.5034	0.99985	63.591	113.72	0.82875	0.84568	65.758	134.47	1.0209	0.23055	83.908	141.77	0.74967	0.48239	124.48	165.9	0.4115	0.24666	203.27	237.48	0.22336	0.5245	218.22	290.26	0.40994	0.13991	79.578	125.41	0.64971	0.078231	67.654	127.76	0.90729	0.78263	86.56	181.3	1.058	0.087637	78.449	214.5	1.4396	0.00022212
Ednra_7	Ednra	33.878	16.121	-1.0265	0.73963	49.732	38.121	-0.37496	0.99985	50.343	42.262	-0.24706	0.99978	52.059	43.089	-0.26717	0.98103	66.427	36.603	-0.84247	0.79645	53.041	65.611	0.3017	0.6577	75.541	78.914	0.062215	0.93663	69.926	66.465	-0.072171	0.93154	27.852	32.382	0.21037	0.85934	53.56	50.528	-0.082488	0.99998	68.526	60.245	-0.18296	0.96024	62.105	49.117	-0.33247	0.85444
Ednra_8	Ednra	55.275	77.152	0.47378	0.78259	81.142	91.802	0.17602	0.99985	82.138	89.134	0.11656	0.99978	84.938	86.178	0.020673	0.99874	108.38	128.98	0.24896	0.93166	127.73	134.97	0.078935	0.89388	159.32	154.14	-0.047406	0.93503	139.85	107.69	-0.37395	0.45984	133.29	114.11	-0.22241	0.68625	87.387	103.94	0.2477	0.99998	111.81	117.68	0.073173	0.98027	101.33	79.581	-0.34471	0.80034
Ednra_9	Ednra	26.746	40.303	0.57397	0.82606	39.262	31.119	-0.326	0.99985	39.744	50.714	0.34396	0.99978	41.099	57.947	0.48564	0.94107	52.443	89.475	0.75952	0.6526	43.299	52.489	0.27197	0.73129	90.649	115.05	0.34058	0.47261	94.038	110.21	0.22676	0.6773	69.631	79.155	0.1825	0.8007	42.284	40.422	-0.063431	0.99998	54.1	87.834	0.68907	0.67194	49.031	81.447	0.72065	0.46489
Ednrb_1	Ednrb	133.73	153.15	0.19428	0.91072	196.31	203.05	0.048462	0.99985	198.72	218.99	0.13947	0.99978	205.5	297.17	0.53001	0.49126	262.21	364.87	0.4751	0.47733	282.52	318.68	0.17316	0.5667	391.44	422.59	0.11022	0.7106	482.25	429.92	-0.16534	0.56172	264.6	322.79	0.28582	0.27943	211.42	245.42	0.2142	0.99998	270.5	322.62	0.25336	0.82155	245.15	317.7	0.37266	0.46088
Ednrb_10	Ednrb	98.961	82.909	-0.25253	0.9159	145.27	129.14	-0.16853	0.99985	147.05	142.15	-0.048558	0.99978	152.07	118.12	-0.3617	0.92969	194.04	140.02	-0.46783	0.79007	179.69	213.7	0.24883	0.47838	254.09	260.34	0.034921	0.93914	191.69	200.24	0.062586	0.89961	143.24	123.87	-0.20802	0.69501	156.45	164.58	0.072592	0.99998	200.17	198.75	-0.010192	0.99704	181.41	147.97	-0.29217	0.76132
Ednrb_2	Ednrb	146.21	147.39	0.011542	0.99591	214.63	172.71	-0.3119	0.99985	217.27	176.73	-0.29641	0.99978	224.67	236.25	0.072147	0.99172	286.69	264.94	-0.11341	0.96162	240.31	209.95	-0.19394	0.61249	315.9	250.02	-0.33624	0.28714	383.39	296.99	-0.3673	0.20889	254.65	234.38	-0.11916	0.77398	231.15	161.69	-0.51296	0.99998	295.75	190.87	-0.62909	0.46499	268.03	219.47	-0.2872	0.69761
Ednrb_3	Ednrb	130.16	161.21	0.30651	0.80821	191.08	206.16	0.10909	0.99985	193.42	275.86	0.50994	0.90361	200.02	236.99	0.2436	0.9373	255.22	372.42	0.54343	0.34503	286.85	341.18	0.2494	0.34266	493.08	521.42	0.080481	0.77588	384.59	507.32	0.39867	0.052794	278.52	329.47	0.24156	0.37812	205.78	262.74	0.35103	0.99998	263.29	398.07	0.59454	0.209	238.62	374.9	0.64964	0.061073
Ednrb_4	Ednrb	135.51	118.61	-0.19075	0.92764	198.93	230.28	0.21016	0.99985	201.37	224.37	0.15531	0.99978	208.24	294.19	0.49654	0.55962	265.71	319.55	0.26529	0.84347	320.41	301.81	-0.086006	0.8154	401.05	322.29	-0.31454	0.25745	477.42	312.97	-0.60764	0.015613	204.91	282.7	0.46232	0.057911	214.24	232.43	0.11704	0.99998	274.11	246.05	-0.15519	0.92737	248.42	231.28	-0.1027	0.91463
Ednrb_5	Ednrb	47.252	43.758	-0.10844	0.97781	69.364	81.688	0.23285	0.99985	70.215	82.219	0.22473	0.99978	72.608	54.976	-0.39507	0.95795	92.649	95.285	0.040051	0.99391	113.66	125.6	0.1429	0.7975	146.96	163.73	0.15486	0.73964	89.216	169.11	0.91499	0.0017117	75.599	84.295	0.15514	0.82965	74.701	96.724	0.36839	0.99998	95.576	124.99	0.38362	0.83557	86.621	124.97	0.52371	0.53576
Ednrb_6	Ednrb	66.865	34.546	-0.933	0.6273	98.156	87.912	-0.15733	0.99985	99.361	59.935	-0.71985	0.99978	102.75	72.806	-0.49127	0.91702	131.11	95.285	-0.45632	0.85677	122.32	90.918	-0.42398	0.40956	107.13	132.75	0.30679	0.49536	118.15	74.878	-0.65103	0.2328	59.683	84.295	0.49116	0.34946	105.71	70.017	-0.58746	0.99998	135.25	101.35	-0.41278	0.8426	122.58	55.334	-1.1333	0.26986
Ednrb_7	Ednrb	34.77	39.152	0.16671	0.97094	51.041	50.569	-0.013158	0.99985	51.668	78.377	0.5918	0.99978	53.429	85.435	0.66725	0.79422	68.175	84.827	0.31117	0.93089	70.36	88.106	0.3204	0.5671	140.09	106.94	-0.38644	0.43332	138.65	127.88	-0.11572	0.84009	67.641	75.043	0.14774	0.85023	54.969	67.851	0.29886	0.99998	70.33	81.641	0.21235	0.9476	63.74	94.503	0.56089	0.57558
Ednrb_8	Ednrb	58.841	49.515	-0.24442	0.94082	86.377	111.25	0.3614	0.99985	87.438	82.219	-0.087751	0.99978	90.418	113.67	0.32689	0.94708	115.37	128.4	0.1531	0.96445	154.79	127.47	-0.27817	0.55452	146.96	210.19	0.51333	0.092363	184.46	157.33	-0.22818	0.61984	85.546	113.59	0.40497	0.38058	93.024	98.168	0.076835	0.99998	119.02	160.47	0.42796	0.75867	107.87	116.26	0.10718	0.93907
Ednrb_9	Ednrb	66.865	57.576	-0.21236	0.94631	98.156	108.14	0.1384	0.99985	99.361	99.123	-0.0034164	0.99978	102.75	94.35	-0.12177	0.99064	131.11	141.77	0.11194	0.97473	150.46	116.22	-0.36969	0.42234	177.18	152.66	-0.21353	0.64127	153.11	160.69	0.069273	0.89905	99.472	125.41	0.33137	0.47304	105.71	89.506	-0.23761	0.99998	135.25	116.55	-0.21299	0.93252	122.58	118.75	-0.045374	0.97538
Edrf1_1	Edrf1	75.781	42.606	-0.81621	0.65076	111.24	97.247	-0.19214	0.99985	112.61	122.94	0.12561	0.99978	116.45	118.12	0.020447	0.99837	148.59	113.3	-0.38821	0.87425	135.31	184.65	0.44569	0.17062	219.76	222.73	0.019303	0.96968	191.69	226.32	0.2384	0.51375	73.61	100.23	0.44019	0.36627	119.8	142.2	0.24535	0.99998	153.28	170.04	0.14874	0.94582	138.92	167.25	0.26596	0.77165
Edrf1_10	Edrf1	101.64	97.879	-0.053787	0.98476	149.2	159.49	0.095588	0.99985	151.03	148.3	-0.026118	0.99978	156.18	114.41	-0.44563	0.89038	199.28	173.72	-0.19698	0.93963	221.91	171.53	-0.36963	0.3075	265.08	224.2	-0.24063	0.50605	185.66	216.22	0.21872	0.56685	169.1	153.68	-0.13708	0.79113	160.68	132.09	-0.28069	0.99998	205.58	171.16	-0.26291	0.88394	186.32	159.78	-0.22035	0.82588
Edrf1_2	Edrf1	35.662	25.333	-0.47737	0.89846	52.35	40.455	-0.36394	0.99985	52.992	38.42	-0.45383	0.99978	54.799	36.403	-0.57708	0.93641	69.923	60.424	-0.20745	0.96459	56.288	32.805	-0.76099	0.34537	68.673	87.764	0.34936	0.5242	59.075	93.388	0.65183	0.1511	43.768	53.455	0.28261	0.72889	56.378	25.264	-1.1274	0.99998	72.133	67.002	-0.10495	0.97691	65.374	69.012	0.076982	0.96927
Edrf1_3	Edrf1	35.662	55.273	0.61818	0.73887	52.35	80.91	0.61855	0.99985	52.992	70.693	0.40907	0.99978	54.799	75.035	0.44642	0.93299	69.923	95.285	0.44104	0.86617	112.58	109.66	-0.037484	0.95795	126.36	141.6	0.16309	0.7442	121.77	123.68	0.02225	0.97341	95.494	84.295	-0.17797	0.80009	56.378	84.453	0.57462	0.99998	72.133	108.1	0.5771	0.71153	65.374	91.394	0.47718	0.66545
Edrf1_4	Edrf1	123.92	103.64	-0.25566	0.89846	181.92	164.93	-0.14059	0.99985	184.15	155.22	-0.24514	0.99978	190.43	135.95	-0.4831	0.83732	242.98	219.04	-0.14903	0.95111	229.48	303.68	0.40265	0.10225	277.44	328.93	0.24479	0.39099	220.63	295.31	0.41895	0.12556	179.05	193.78	0.11342	0.81034	195.92	233.87	0.25429	0.99998	250.66	251.12	0.002597	0.9992	227.18	218.23	-0.057715	0.95637
Edrf1_5	Edrf1	98.069	76	-0.36357	0.86209	143.96	139.26	-0.047591	0.99985	145.73	159.83	0.13235	0.99978	150.7	157.5	0.063279	0.9941	192.29	176.63	-0.12193	0.96719	193.76	184.65	-0.069144	0.89196	285.68	196.18	-0.53995	0.096767	255.59	239.78	-0.091761	0.8309	131.3	156.25	0.24925	0.56421	155.04	142.2	-0.1239	0.99998	198.37	149.77	-0.40308	0.79433	179.78	177.19	-0.020785	0.98692
Edrf1_6	Edrf1	84.696	74.849	-0.1761	0.95085	124.33	87.912	-0.4953	0.99985	125.86	93.745	-0.42109	0.99978	130.15	83.95	-0.62651	0.82566	166.07	108.07	-0.61522	0.72299	122.32	125.6	0.037859	0.95401	167.56	210.93	0.33029	0.33263	136.23	213.7	0.64566	0.025585	129.31	95.603	-0.43185	0.39477	133.9	96.724	-0.46509	0.99998	171.32	161.03	-0.088801	0.97149	155.26	157.92	0.024314	0.98568
Edrf1_7	Edrf1	42.794	20.727	-1.0112	0.70486	62.82	60.682	-0.049147	0.99985	63.591	46.104	-0.45548	0.99978	65.758	53.49	-0.29296	0.9757	83.908	61.005	-0.45351	0.89935	84.433	69.36	-0.28003	0.67922	82.408	64.901	-0.33989	0.61209	86.804	77.402	-0.1634	0.81625	35.81	53.969	0.57853	0.37931	67.654	53.415	-0.33535	0.99998	86.56	49.548	-0.79263	0.73284	78.449	57.199	-0.44903	0.7691
Edrf1_8	Edrf1	86.479	85.213	-0.021042	0.99428	126.95	108.92	-0.21915	0.99985	128.51	96.05	-0.41623	0.99978	132.89	98.808	-0.42379	0.91748	169.56	125.5	-0.43121	0.83639	151.55	228.7	0.59051	0.022422	171.68	221.25	0.36408	0.26075	160.35	186.78	0.21884	0.59735	147.22	111.02	-0.40394	0.39132	136.72	176.12	0.36305	0.99998	174.92	168.91	-0.050154	0.98356	158.53	138.02	-0.19851	0.86056
Edrf1_9	Edrf1	65.082	42.606	-0.59973	0.79897	95.539	97.247	0.025314	0.99985	96.711	82.219	-0.23162	0.99978	100.01	57.947	-0.77696	0.8058	127.61	105.74	-0.26887	0.93273	135.31	117.16	-0.20611	0.69944	146.96	136.44	-0.10642	0.84813	94.038	145.55	0.62481	0.084134	73.61	93.547	0.34167	0.52846	102.89	90.228	-0.18752	0.99998	131.64	104.16	-0.33493	0.88394	119.31	107.56	-0.14825	0.91529
Eea1_1	Eea1	65.974	105.94	0.67513	0.46656	96.847	117.47	0.27598	0.99985	98.036	110.65	0.17295	0.99978	101.38	121.1	0.25411	0.96453	129.36	164.42	0.34369	0.86114	163.45	168.71	0.045429	0.9352	197.78	233.79	0.24021	0.48988	196.52	275.96	0.48769	0.073815	183.03	145.46	-0.32942	0.43472	104.3	129.93	0.31427	0.99998	133.45	178.48	0.41682	0.74752	120.94	203.93	0.74892	0.1301
Eea1_10	Eea1	81.13	109.39	0.42669	0.755	119.1	105.81	-0.16921	0.99985	120.56	136.01	0.1726	0.99978	124.67	164.18	0.39447	0.87548	159.08	173.72	0.12629	0.96628	147.22	134.97	-0.1244	0.8197	243.1	272.14	0.16215	0.64178	266.44	175.84	-0.5968	0.087683	189	153.68	-0.29665	0.48084	128.26	103.94	-0.30069	0.99998	164.1	207.76	0.33849	0.79875	148.73	129.94	-0.1934	0.86934
Eea1_2	Eea1	145.32	99.031	-0.54869	0.64914	213.33	185.16	-0.20327	0.99985	215.94	148.3	-0.5391	0.99978	223.3	192.42	-0.21376	0.9598	284.94	217.88	-0.38558	0.78056	257.63	305.56	0.24529	0.38545	265.08	354.74	0.41898	0.079808	312.25	363.45	0.2184	0.44656	171.09	192.75	0.171	0.68849	229.74	235.31	0.034423	0.99998	293.94	270.82	-0.11777	0.94621	266.4	268.59	0.011755	0.99068
Eea1_3	Eea1	147.1	142.79	-0.042659	0.98514	215.94	260.62	0.27017	0.99985	218.59	225.14	0.042384	0.99978	226.04	208.76	-0.11424	0.98642	288.43	272.49	-0.081741	0.97446	362.63	350.55	-0.048732	0.89673	402.43	380.56	-0.08041	0.81129	338.78	429.08	0.34	0.14804	246.69	241.06	-0.033159	0.94736	232.56	269.96	0.21429	0.99998	297.55	290.53	-0.03433	0.98571	269.67	317.08	0.23287	0.70849
Eea1_4	Eea1	93.611	89.819	-0.059027	0.98342	137.42	202.27	0.55439	0.87577	139.11	168.28	0.2729	0.99978	143.85	169.38	0.23427	0.95771	183.55	230.08	0.32437	0.83227	281.44	306.5	0.12262	0.71705	300.79	335.57	0.15735	0.6161	274.88	291.1	0.082417	0.83371	155.18	203.54	0.38921	0.22636	147.99	236.04	0.66986	0.79262	189.35	256.18	0.43415	0.63261	171.61	215.12	0.32433	0.6497
Eea1_5	Eea1	149.78	145.09	-0.045556	0.98422	219.87	224.06	0.027103	0.99985	222.57	179.81	-0.30628	0.99978	230.15	196.87	-0.22428	0.95588	293.68	330.01	0.16774	0.92402	311.75	279.31	-0.15797	0.64008	321.39	333.36	0.052567	0.89154	319.49	330.64	0.049356	0.90096	250.67	291.95	0.21911	0.47304	236.79	215.1	-0.13797	0.99998	302.96	254.49	-0.25059	0.8537	274.57	244.34	-0.16764	0.83981
Eea1_6	Eea1	37.445	61.031	0.6902	0.64914	54.967	67.684	0.29539	0.99985	55.642	65.314	0.22744	0.99978	57.539	67.605	0.22893	0.98328	73.42	101.09	0.45615	0.8514	94.175	76.858	-0.28973	0.64673	116.74	97.352	-0.25964	0.64542	109.71	89.181	-0.29591	0.61639	105.44	89.435	-0.2351	0.70852	59.197	59.189	-0.0001915	0.99998	75.74	74.321	-0.026916	0.99371	68.643	65.903	-0.057896	0.97538
Eea1_7	Eea1	77.564	92.122	0.24525	0.91217	113.86	104.25	-0.12608	0.99985	115.26	116.03	0.0095195	0.99978	119.19	117.38	-0.021849	0.99837	152.08	140.6	-0.11247	0.97469	145.05	146.22	0.011488	0.98581	207.39	191.75	-0.11256	0.8064	190.49	276.8	0.53678	0.04307	159.16	124.39	-0.35309	0.43959	122.62	112.6	-0.12193	0.99998	156.89	146.39	-0.099272	0.96892	142.19	204.55	0.52157	0.37852
Eea1_8	Eea1	27.638	63.334	1.1677	0.20692	40.571	57.57	0.49459	0.99985	41.069	86.061	1.0493	0.71674	42.469	65.377	0.61069	0.88275	54.191	69.721	0.35771	0.92786	80.103	63.736	-0.32518	0.63586	153.83	86.289	-0.8268	0.076157	106.09	77.402	-0.44991	0.43784	109.42	61.679	-0.81693	0.13279	43.693	49.084	0.16429	0.99998	55.903	65.876	0.23297	0.95029	50.665	57.199	0.17181	0.9329
Eea1_9	Eea1	116.79	112.85	-0.049113	0.98476	171.45	195.27	0.18672	0.99985	173.55	195.17	0.16849	0.99978	179.47	182.01	0.020232	0.99816	229	245.76	0.10151	0.96818	271.7	232.45	-0.2242	0.51488	348.86	362.12	0.053657	0.8839	295.38	315.5	0.094769	0.79664	194.97	217.42	0.1565	0.69747	184.64	179.01	-0.044412	0.99998	236.24	276.45	0.22592	0.86721	214.1	233.15	0.12242	0.89328
Eed_1	Eed	58.841	33.394	-0.79898	0.72602	86.377	69.24	-0.31496	0.99985	87.438	69.924	-0.31838	0.99978	90.418	78.749	-0.19701	0.98435	115.37	72.045	-0.67192	0.77185	96.34	105.91	0.13536	0.82556	124.99	98.827	-0.33576	0.52728	127.8	106.85	-0.25607	0.64337	57.694	63.735	0.14134	0.87078	93.024	81.566	-0.18749	0.99998	119.02	75.447	-0.65073	0.73577	107.87	78.96	-0.44523	0.72237
Eed_10	Eed	49.035	58.728	0.25547	0.93265	71.981	98.025	0.44028	0.99985	72.865	90.671	0.31158	0.99978	75.348	60.176	-0.31962	0.97058	96.145	113.88	0.24188	0.94027	136.39	150.9	0.14488	0.76964	162.07	157.09	-0.044739	0.93827	97.655	150.6	0.61979	0.081627	101.46	100.74	-0.010158	0.99123	77.52	116.21	0.578	0.99998	99.183	119.93	0.27151	0.90472	89.889	111.29	0.30504	0.78986
Eed_2	Eed	211.29	186.55	-0.17882	0.9089	310.17	315.08	0.02258	0.99985	313.98	290.45	-0.11199	0.99978	324.68	294.19	-0.1418	0.97357	414.3	408.45	-0.020467	0.99334	438.4	445.22	0.022209	0.95053	519.17	551.66	0.087402	0.74558	477.42	596.5	0.32065	0.10755	322.29	361.34	0.16451	0.56545	334.04	342.87	0.0375	0.99998	427.39	421.15	-0.02115	0.98982	387.34	440.81	0.18609	0.73194
Eed_3	Eed	51.709	38	-0.43457	0.88937	75.907	69.24	-0.13083	0.99985	76.839	88.366	0.19923	0.99978	79.458	86.178	0.11573	0.99249	101.39	67.397	-0.58207	0.83447	96.34	91.855	-0.068046	0.92689	157.95	140.86	-0.16405	0.74581	139.85	186.78	0.41483	0.23925	65.652	59.623	-0.13677	0.87973	81.749	70.739	-0.20599	0.99998	104.59	107.54	0.039722	0.99082	94.792	138.02	0.53735	0.48871
Eed_4	Eed	70.431	49.515	-0.49984	0.83421	103.39	80.132	-0.36366	0.99985	104.66	72.998	-0.51387	0.99978	108.23	66.12	-0.70253	0.82451	138.1	80.179	-0.77694	0.66889	111.49	108.73	-0.035939	0.96027	130.48	112.84	-0.20784	0.7021	107.3	58.052	-0.87498	0.13488	85.546	70.931	-0.26685	0.70358	111.35	83.731	-0.407	0.99998	142.46	86.145	-0.71919	0.6494	129.11	42.899	-1.5675	0.12571
Eed_5	Eed	78.455	51.818	-0.5891	0.77079	115.17	95.691	-0.26477	0.99985	116.58	69.924	-0.72933	0.99978	120.56	56.462	-1.081	0.57533	153.83	113.88	-0.43061	0.84979	133.14	132.16	-0.010629	0.98743	124.99	136.44	0.12554	0.81531	91.627	100.96	0.13849	0.82334	89.525	100.74	0.16854	0.79078	124.03	101.78	-0.28279	0.99998	158.69	104.16	-0.60268	0.69907	143.82	74.608	-0.93769	0.30716
Eed_6	Eed	32.095	36.849	0.19361	0.96599	47.115	54.459	0.20493	0.99985	47.693	56.093	0.2296	0.99978	49.319	39.375	-0.31765	0.97682	62.931	63.91	0.021934	0.99775	75.773	74.047	-0.03281	0.96997	100.26	63.426	-0.6524	0.26531	63.898	61.417	-0.056228	0.94957	63.662	56.539	-0.16837	0.85194	50.741	57.024	0.16535	0.99998	64.92	48.421	-0.41557	0.90086	58.837	45.386	-0.36733	0.84187
Eed_7	Eed	132.84	71.394	-0.88655	0.4007	195	102.69	-0.91856	0.68257	197.4	109.11	-0.84941	0.84152	204.13	85.435	-1.2468	0.24453	260.46	113.88	-1.1865	0.17079	142.89	194.02	0.4387	0.16593	195.03	193.23	-0.013342	0.98085	138.65	123.68	-0.1636	0.76616	123.35	100.74	-0.28943	0.59697	210.01	149.42	-0.48834	0.99998	268.7	147.52	-0.86071	0.30157	243.52	91.394	-1.4041	0.033351
Eed_8	Eed	39.228	27.636	-0.49033	0.89029	57.585	81.688	0.49715	0.99985	58.292	71.461	0.28938	0.99978	60.279	37.146	-0.68386	0.90706	76.916	46.48	-0.71458	0.82075	113.66	92.792	-0.28981	0.60852	127.73	84.076	-0.59755	0.24144	60.281	61.417	0.026503	0.97609	47.747	41.12	-0.21082	0.83878	62.016	71.46	0.20147	0.99998	79.346	64.187	-0.30166	0.92483	71.912	45.386	-0.65245	0.67122
Eed_9	Eed	47.252	33.394	-0.48841	0.8792	69.364	49.013	-0.49253	0.99985	70.215	52.251	-0.41937	0.99978	72.608	29.717	-1.2608	0.67816	92.649	47.061	-0.96238	0.68564	68.196	71.235	0.062012	0.94198	93.396	73.014	-0.35093	0.5733	48.225	79.085	0.70215	0.14838	57.694	41.634	-0.46122	0.57813	74.701	54.858	-0.43855	0.99998	95.576	55.741	-0.76728	0.72432	86.621	58.443	-0.55977	0.68707
Eef1a1_1	Eef1a1	16.048	2.303	-2.3677	0.46571	23.557	0	-4.6181	0.46975	23.847	6.1472	-1.7976	0.99978	24.659	1.4858	-3.3677	0.32215	31.466	3.486	-2.8554	0.37923	0	3.7492	1.1894	0.50815	10.988	1.475	-2.276	0.22934	2.4112	8.4133	1.4644	0.16718	3.9789	3.084	-0.28585	0.8602	25.37	2.8873	-2.7621	0.87082	32.46	1.1261	-3.9762	0.17723	29.418	6.2173	-2.0754	0.37099
Eef1a1_10	Eef1a1	48.143	2.303	-3.8951	0.12034	70.672	8.5578	-2.9067	0.45901	71.54	3.0736	-4.1544	0.30871	73.978	1.4858	-4.9147	0.084769	94.397	6.391	-3.6901	0.10622	11.907	13.122	0.12979	0.95148	5.4939	0.73751	-1.9021	0.28772	2.4112	2.524	0.046915	0.92311	3.9789	5.6539	0.41838	0.90054	76.111	10.106	-2.7957	0.60679	97.38	0.56304	-5.9759	0.020796	88.255	1.8652	-4.9612	0.016409
Eef1a1_2	Eef1a1	39.228	10.364	-1.8238	0.464	57.585	17.116	-1.6933	0.85539	58.292	11.526	-2.2429	0.72274	60.279	16.344	-1.8209	0.53687	76.916	19.173	-1.9495	0.39262	23.814	27.182	0.18358	0.88257	20.602	29.5	0.49766	0.58351	26.524	18.509	-0.49651	0.67588	17.905	16.962	-0.073836	0.96628	62.016	20.933	-1.5226	0.99998	79.346	22.522	-1.7722	0.39177	71.912	13.678	-2.3125	0.15681
Eef1a1_3	Eef1a1	61.516	5.7576	-3.2096	0.12898	90.304	27.229	-1.6935	0.6559	91.412	14.6	-2.5666	0.45631	94.528	6.6862	-3.6356	0.12256	120.62	22.078	-2.3978	0.15995	37.886	55.301	0.53388	0.40528	26.096	37.613	0.51102	0.51714	10.851	18.509	0.7192	0.48701	9.9472	19.532	0.90729	0.38209	97.253	42.587	-1.1726	0.99998	124.43	28.715	-2.0776	0.17494	112.77	13.678	-2.9544	0.03696
Eef1a1_4	Eef1a1	62.408	21.879	-1.4706	0.42028	91.612	36.565	-1.3018	0.82877	92.737	25.357	-1.8304	0.66499	95.898	16.344	-2.482	0.22753	122.37	22.659	-2.3825	0.1581	50.876	17.809	-1.4637	0.11908	45.324	19.175	-1.1992	0.21481	26.524	31.129	0.22322	0.82987	37.8	20.046	-0.88251	0.40848	98.662	13.715	-2.7598	0.51223	126.23	14.639	-3.0242	0.082199	114.4	23.004	-2.2654	0.067736
Eef1a1_5	Eef1a1	59.733	17.273	-1.7328	0.35508	87.686	14.004	-2.5634	0.4407	88.762	32.273	-1.4318	0.8612	91.788	23.773	-1.9051	0.35999	117.12	22.078	-2.3557	0.17451	19.484	27.182	0.46023	0.65057	57.686	25.813	-1.1301	0.17834	38.58	8.4133	-2.072	0.095788	29.842	19.532	-0.58702	0.62888	94.434	20.933	-2.1214	0.67721	120.82	19.706	-2.5566	0.1246	109.5	6.2173	-3.9365	0.019176
Eef1a1_6	Eef1a1	36.553	2.303	-3.5071	0.1897	53.659	3.8899	-3.4826	0.44881	54.317	6.1472	-2.9523	0.55786	56.169	4.4575	-3.3889	0.24133	71.672	5.81	-3.4157	0.17459	5.4123	10.31	0.81871	0.5804	10.988	8.8501	-0.28334	0.85468	7.2337	10.937	0.53586	0.722	3.9789	5.14	0.3024	0.9489	57.788	7.94	-2.7172	0.72011	73.936	6.7565	-3.2722	0.16608	67.008	8.0825	-2.9046	0.11191
Eef1a1_7	Eef1a1	8.9154	0	-3.3097	0.4812	13.087	0	-3.8163	0.6318	13.248	0	-3.8327	0.58297	13.7	0	-3.8777	0.33798	17.481	0	-4.208	0.21916	0	0.9373	-0.10425	0.79974	0	0	-1.247	0.62454	0	0	-1.1412	0.69981	0	0	-1.5799	0.50618	14.095	0.72182	-3.132	0.69134	18.033	0	-4.2505	0.20142	16.344	0	-4.1163	0.14434
Eef1a1_8	Eef1a1	36.553	2.303	-3.5071	0.1897	53.659	0	-5.7724	0.26169	54.317	1.5368	-4.4466	0.31233	56.169	2.9717	-3.8474	0.18987	71.672	1.162	-5.0709	0.066655	0	7.4984	2.0289	0.01986	2.7469	9.5877	1.4986	0.14618	4.8225	4.2066	-0.16128	0.88343	3.9789	1.028	-1.2958	0.50618	57.788	5.7746	-3.1173	0.63086	73.936	7.3195	-3.1711	0.17565	67.008	3.1086	-4.049	0.051273
Eef1a1_9	Eef1a1	30.312	3.4546	-2.8134	0.311	44.497	4.6679	-3.0049	0.5763	45.044	6.9156	-2.5402	0.70867	46.579	0.74292	-4.7707	0.11719	59.435	2.324	-4.1844	0.13259	6.4948	14.059	1.0067	0.37577	12.361	12.538	0.018931	0.9979	1.2056	14.303	2.7945	7.7091e-10	5.9683	2.056	-1.1892	0.56563	47.922	10.827	-2.0484	0.98948	61.313	9.5717	-2.5593	0.29903	55.568	10.569	-2.2897	0.21851
Eef1a2_1	Eef1a2	164.93	236.06	0.51465	0.36686	242.12	283.96	0.22911	0.99985	245.09	295.83	0.27047	0.99978	253.44	363.29	0.51772	0.41554	323.4	414.84	0.35826	0.651	395.1	395.54	0.0015965	0.99706	528.79	660.81	0.32101	0.074479	589.55	541.82	-0.12159	0.65112	407.84	366.99	-0.15185	0.60099	260.75	304.61	0.22349	0.99998	333.62	504.48	0.59516	0.13109	302.36	400.39	0.40401	0.3248
Eef1a2_10	Eef1a2	97.178	109.39	0.1692	0.94082	142.65	148.59	0.05846	0.99985	144.4	172.12	0.25171	0.99978	149.33	176.07	0.23623	0.95588	190.54	255.64	0.4221	0.69757	206.75	229.64	0.15077	0.69349	307.66	267.72	-0.19992	0.55933	285.73	277.64	-0.041304	0.92577	189	226.16	0.25771	0.45094	153.63	176.85	0.2018	0.99998	196.56	204.38	0.05601	0.98002	178.14	205.17	0.20272	0.81618
Eef1a2_2	Eef1a2	78.455	89.819	0.19284	0.93837	115.17	85.578	-0.42417	0.99985	116.58	98.355	-0.24302	0.99978	120.56	111.44	-0.11251	0.99064	153.83	169.65	0.14037	0.96188	119.07	119.97	0.010804	0.98781	175.8	168.89	-0.057548	0.91557	180.84	144.71	-0.3196	0.47358	155.18	150.09	-0.047807	0.94061	124.03	92.393	-0.42092	0.99998	158.69	128.94	-0.2975	0.88646	143.82	106.94	-0.42409	0.68238
Eef1a2_3	Eef1a2	218.43	262.55	0.26432	0.77507	320.64	382.77	0.25477	0.99985	324.58	365.76	0.17182	0.99978	335.64	468.78	0.48077	0.36556	428.28	521.74	0.28418	0.72165	532.57	522.07	-0.028673	0.9287	653.77	733.82	0.16641	0.40323	760.74	789.17	0.05285	0.83394	453.59	461.57	0.025084	0.94539	345.32	402.05	0.21888	0.99998	441.82	560.23	0.34187	0.52829	400.42	583.18	0.54132	0.050026
Eef1a2_4	Eef1a2	81.13	137.03	0.74901	0.27214	119.1	149.37	0.32435	0.99985	120.56	146	0.27413	0.99978	124.67	163.44	0.38797	0.88122	159.08	196.38	0.30222	0.87008	207.83	229.64	0.14327	0.71191	260.96	337.04	0.36786	0.14826	265.24	289.42	0.12542	0.7308	236.74	173.73	-0.44428	0.19461	128.26	176.85	0.46034	0.99998	164.1	257.31	0.64574	0.31491	148.73	213.88	0.52117	0.36316
Eef1a2_5	Eef1a2	124.82	81.758	-0.60434	0.64814	183.22	189.83	0.050799	0.99985	185.47	175.19	-0.081799	0.99978	191.8	153.78	-0.31682	0.92969	244.73	187.66	-0.38126	0.81309	264.12	218.39	-0.27316	0.42118	313.15	350.32	0.16132	0.59701	249.56	359.25	0.52382	0.022865	141.25	166.02	0.23159	0.58584	197.32	168.18	-0.22927	0.99998	252.47	267.44	0.08283	0.96461	228.81	265.48	0.21358	0.76854
Eef1a2_6	Eef1a2	42.794	44.909	0.06806	0.98797	62.82	67.684	0.10597	0.99985	63.591	56.093	-0.17801	0.99978	65.758	59.433	-0.14361	0.99064	83.908	63.329	-0.40042	0.91495	94.175	149.03	0.6566	0.045773	100.26	129.8	0.36928	0.39557	96.449	165.74	0.77489	0.013407	77.589	56.025	-0.46271	0.50618	67.654	114.77	0.75384	0.99998	86.56	99.095	0.19303	0.94753	78.449	122.48	0.63619	0.41509
Eef1a2_7	Eef1a2	47.252	29.94	-0.64112	0.82576	69.364	72.352	0.060008	0.99985	70.215	46.872	-0.57299	0.99978	72.608	43.089	-0.73944	0.87377	92.649	66.816	-0.46564	0.8884	100.67	75.921	-0.40244	0.49046	83.782	108.41	0.36798	0.44458	69.926	78.244	0.15998	0.81707	51.726	59.109	0.18909	0.82463	74.701	58.468	-0.34822	0.99998	95.576	82.767	-0.20529	0.9476	86.621	57.821	-0.57494	0.6782
Eef1a2_8	Eef1a2	55.275	63.334	0.19307	0.95078	81.142	72.352	-0.16329	0.99985	82.138	92.208	0.16494	0.99978	84.938	101.04	0.24772	0.97179	108.38	110.39	0.026264	0.99529	100.67	157.47	0.64029	0.045627	164.82	167.42	0.022437	0.96911	163.96	144.71	-0.17906	0.71943	109.42	97.659	-0.16247	0.80475	87.387	121.27	0.46812	0.99998	111.81	127.81	0.1914	0.93776	101.33	106.94	0.076969	0.95958
Eef1a2_9	Eef1a2	103.42	86.364	-0.25726	0.91072	151.81	173.49	0.19136	0.99985	153.68	178.27	0.21285	0.99978	158.92	207.27	0.38116	0.84953	202.78	230.66	0.185	0.9324	241.39	247.45	0.035603	0.9394	318.64	240.43	-0.40487	0.19076	336.37	286.89	-0.22879	0.48869	149.21	204.06	0.44905	0.14198	163.5	190.56	0.21974	0.99998	209.19	183.55	-0.18765	0.92279	189.58	212.01	0.16049	0.86059
Eef1akmt1_1	Eef1akmt1	126.6	192.3	0.59926	0.32287	185.84	222.5	0.25847	0.99985	188.12	189.03	0.0068715	0.99978	194.54	249.62	0.35807	0.83708	248.23	349.76	0.49304	0.46343	309.59	294.31	-0.072756	0.85062	337.87	400.47	0.24454	0.33892	405.09	403.84	-0.0044452	0.99095	332.24	309.43	-0.10231	0.77813	200.14	226.65	0.17861	0.99998	256.07	305.73	0.2548	0.8273	232.08	298.43	0.36141	0.50055
Eef1akmt1_10	Eef1akmt1	49.926	97.879	0.95726	0.20456	73.29	98.025	0.41463	0.99985	74.189	82.987	0.15964	0.99978	76.718	101.78	0.40323	0.92403	97.893	179.53	0.8683	0.24393	136.39	174.34	0.35185	0.32868	148.33	188.8	0.34595	0.33468	165.17	222.11	0.42511	0.18211	169.1	158.82	-0.089922	0.87085	78.93	134.26	0.75892	0.98872	100.99	144.14	0.50905	0.7041	91.524	164.14	0.83576	0.12713
Eef1akmt1_2	Eef1akmt1	113.23	76	-0.56894	0.70385	166.21	167.27	0.009071	0.99985	168.25	125.25	-0.42289	0.99978	173.99	128.52	-0.43401	0.88245	222.01	183.02	-0.27725	0.89506	232.73	193.08	-0.26817	0.46623	223.88	188.8	-0.24462	0.53825	208.57	226.32	0.11726	0.77973	131.3	161.91	0.30021	0.45753	179	148.7	-0.26598	0.99998	229.02	144.14	-0.66435	0.5318	207.56	167.25	-0.30992	0.72094
Eef1akmt1_3	Eef1akmt1	82.021	70.243	-0.22074	0.93666	120.4	138.48	0.20024	0.99985	121.88	142.92	0.22801	0.99978	126.04	130.01	0.044431	0.99675	160.82	213.23	0.40473	0.76338	192.68	167.78	-0.19856	0.64803	255.47	187.33	-0.44552	0.20077	210.98	243.99	0.20875	0.56401	121.36	188.64	0.63214	0.025343	129.67	129.21	-0.0051358	0.99998	165.91	143.01	-0.21285	0.92279	150.36	180.3	0.2604	0.76684
Eef1akmt1_4	Eef1akmt1	57.058	109.39	0.92709	0.18991	83.76	134.59	0.6778	0.87257	84.788	121.41	0.51284	0.99978	87.678	140.41	0.67325	0.61291	111.88	169.07	0.59139	0.60894	187.27	162.15	-0.20656	0.6382	217.01	208.72	-0.055946	0.90872	227.86	164.9	-0.46416	0.22511	189	149.57	-0.33552	0.41531	90.205	124.88	0.4648	0.99998	115.41	159.34	0.46189	0.72715	104.6	121.86	0.21841	0.85466
Eef1akmt1_5	Eef1akmt1	174.74	169.27	-0.0456	0.98261	256.51	267.62	0.06094	0.99985	259.66	266.63	0.038078	0.99978	268.51	285.28	0.087067	0.98841	342.62	335.82	-0.028854	0.99114	372.37	386.17	0.052352	0.88107	476.59	403.42	-0.23993	0.35589	462.96	405.52	-0.19066	0.50393	292.45	297.09	0.022634	0.96176	276.25	297.39	0.10599	0.99998	353.45	307.98	-0.19806	0.88229	320.33	299.67	-0.095871	0.90807
Eef1akmt1_6	Eef1akmt1	136.41	90.97	-0.5792	0.64361	200.24	149.37	-0.42037	0.99985	202.7	179.04	-0.17813	0.99978	209.61	164.18	-0.35046	0.90542	267.46	196.96	-0.43948	0.74533	207.83	244.63	0.23416	0.47574	320.02	327.46	0.033041	0.93598	266.44	313.82	0.23529	0.44109	157.17	174.24	0.14792	0.75346	215.65	188.4	-0.19395	0.99998	275.91	249.99	-0.14178	0.93489	250.06	231.91	-0.10827	0.90894
Eef1akmt1_7	Eef1akmt1	51.709	64.485	0.31311	0.90371	75.907	80.132	0.077147	0.99985	76.839	78.377	0.028221	0.99978	79.458	104.01	0.38419	0.92995	101.39	135.96	0.41964	0.8327	111.49	120.91	0.11598	0.84388	140.09	212.4	0.59693	0.039925	168.79	134.61	-0.32423	0.48356	111.41	120.27	0.10952	0.8637	81.749	93.115	0.18569	0.99998	104.59	162.16	0.62773	0.52937	94.792	99.477	0.068878	0.9657
Eef1akmt1_8	Eef1akmt1	28.529	23.03	-0.29728	0.94556	41.88	26.451	-0.64343	0.99985	42.394	32.273	-0.38315	0.99978	43.839	45.318	0.046816	0.99875	55.939	37.184	-0.57643	0.89136	36.804	77.796	1.0596	0.0099089	57.686	78.914	0.44544	0.41508	73.543	102.64	0.47547	0.31305	39.789	32.896	-0.26708	0.81114	45.103	59.911	0.40185	0.99998	57.707	60.245	0.06108	0.99105	52.299	75.851	0.52795	0.66161
Eef1akmt1_9	Eef1akmt1	88.262	70.243	-0.32531	0.89085	129.57	159.49	0.29767	0.99985	131.16	116.03	-0.17539	0.99978	135.63	175.33	0.36802	0.88617	173.06	163.26	-0.083588	0.97987	221.91	226.83	0.031497	0.94932	207.39	258.87	0.31846	0.29845	284.53	206.97	-0.45727	0.17732	121.36	144.43	0.24926	0.58294	139.54	174.68	0.32201	0.99998	178.53	197.63	0.14584	0.9423	161.8	152.95	-0.080689	0.9481
Eef1akmt2_1	Eef1akmt2	185.44	190	0.034869	0.98641	272.22	289.41	0.088023	0.99985	275.56	263.56	-0.063997	0.99978	284.95	264.48	-0.10719	0.98486	363.6	373	0.036735	0.98733	402.68	445.22	0.14454	0.57698	471.1	538.38	0.19222	0.40145	429.2	514.05	0.25971	0.25422	328.26	329.98	0.0075416	0.98831	293.17	342.87	0.2252	0.99998	375.09	411.02	0.13163	0.91761	339.95	379.88	0.15978	0.80034
Eef1akmt2_10	Eef1akmt2	124.82	69.091	-0.844	0.45636	183.22	105.81	-0.78648	0.84334	185.47	109.88	-0.74996	0.96332	191.8	84.692	-1.1698	0.30781	244.73	140.6	-0.79523	0.4339	147.22	220.26	0.57808	0.030588	196.41	195.44	-0.0070729	0.98991	137.44	203.6	0.56355	0.068846	119.37	124.39	0.058946	0.93112	197.32	169.63	-0.21701	0.99998	252.47	149.21	-0.75485	0.41082	228.81	150.46	-0.60151	0.38555
Eef1akmt2_2	Eef1akmt2	148.89	184.24	0.30555	0.78726	218.56	222.5	0.025668	0.99985	221.24	218.23	-0.019727	0.99978	228.78	245.91	0.10368	0.98678	291.93	319.55	0.13	0.94752	309.59	388.98	0.3284	0.14306	390.07	474.22	0.28119	0.20999	399.06	424.03	0.087351	0.78448	318.31	282.7	-0.17061	0.60691	235.38	299.56	0.34653	0.99998	301.16	362.04	0.26482	0.78862	272.94	313.35	0.19854	0.76628
Eef1akmt2_3	Eef1akmt2	177.42	218.79	0.30087	0.76019	260.44	332.2	0.34989	0.99985	263.64	252.8	-0.060307	0.99978	272.62	288.25	0.080132	0.9891	347.87	335.24	-0.053196	0.98236	462.21	375.86	-0.29766	0.20881	451.87	387.93	-0.21959	0.41824	467.78	376.92	-0.31085	0.24217	378	296.58	-0.34893	0.18165	280.48	289.45	0.045246	0.99998	358.86	296.16	-0.27621	0.80848	325.24	278.53	-0.22289	0.74847
Eef1akmt2_4	Eef1akmt2	41.011	67.94	0.71458	0.59246	60.202	98.803	0.7055	0.96182	60.941	75.303	0.30084	0.99978	63.019	79.492	0.33036	0.96191	80.412	121.43	0.58864	0.71653	137.47	145.28	0.079134	0.88901	134.6	148.24	0.13828	0.78333	129	148.92	0.20562	0.66491	117.38	107.42	-0.1267	0.84752	64.835	111.88	0.77789	0.99998	82.953	113.17	0.44354	0.80881	75.18	110.05	0.54367	0.55064
Eef1akmt2_5	Eef1akmt2	168.5	172.73	0.035541	0.98641	247.35	271.51	0.13394	0.99985	250.39	284.31	0.18259	0.99978	258.92	285.28	0.13934	0.97481	330.39	325.94	-0.019481	0.99431	377.78	353.36	-0.096145	0.76983	508.18	488.97	-0.055491	0.85901	462.96	472.83	0.03037	0.93096	298.42	288.35	-0.049336	0.90975	266.39	272.13	0.030635	0.99998	340.83	373.3	0.1309	0.92382	308.89	349.41	0.17728	0.78361
Eef1akmt2_6	Eef1akmt2	18.722	29.94	0.64962	0.83638	27.484	35.009	0.33822	0.99985	27.821	49.178	0.79992	0.99978	28.769	29.717	0.045194	0.99875	36.71	37.184	0.01804	0.99663	48.711	66.548	0.44235	0.46594	87.902	87.026	-0.01428	0.98575	48.225	58.893	0.28301	0.69502	51.726	32.896	-0.6374	0.46856	29.599	51.249	0.77194	0.99998	37.87	66.439	0.79493	0.67065	34.321	43.521	0.33395	0.87511
Eef1akmt2_7	Eef1akmt2	132.84	149.7	0.17116	0.92693	195	189.05	-0.044507	0.99985	197.4	142.92	-0.4631	0.99978	204.13	161.21	-0.33862	0.91403	260.46	230.08	-0.17824	0.93581	263.04	238.07	-0.1433	0.70656	255.47	303.12	0.24586	0.41029	261.62	262.49	0.0048033	0.99173	258.63	203.54	-0.34405	0.30629	210.01	183.34	-0.19492	0.99998	268.7	231.41	-0.21466	0.89227	243.52	193.98	-0.32662	0.67006
Eef1akmt2_8	Eef1akmt2	122.14	81.758	-0.57334	0.67934	179.3	136.92	-0.38651	0.99985	181.5	138.31	-0.38957	0.99978	187.69	151.55	-0.30666	0.93611	239.49	189.99	-0.33248	0.8522	190.51	233.39	0.29144	0.35902	247.22	261.82	0.082412	0.83959	245.95	291.1	0.24227	0.44334	141.25	168.08	0.24924	0.54533	193.1	179.73	-0.10291	0.99998	247.06	199.88	-0.30434	0.83562	223.91	215.12	-0.057502	0.95698
Eef1akmt2_9	Eef1akmt2	27.638	46.061	0.71661	0.70825	40.571	41.233	0.022784	0.99985	41.069	41.494	0.014481	0.99978	42.469	53.49	0.326	0.9757	54.191	63.329	0.22106	0.96606	57.371	50.614	-0.17748	0.84253	74.167	95.877	0.36604	0.47784	86.804	95.07	0.1298	0.84125	79.578	56.025	-0.49878	0.46413	43.693	38.978	-0.16084	0.99998	55.903	73.195	0.38282	0.89248	50.665	70.255	0.46381	0.73093
Eef1akmt3_1	Eef1akmt3	130.16	140.49	0.10928	0.96051	191.08	223.28	0.22362	0.99985	193.42	246.66	0.34914	0.99978	200.02	240.7	0.26594	0.92252	255.22	263.19	0.044217	0.98712	310.67	360.86	0.21542	0.41457	440.88	564.93	0.35697	0.062104	390.62	458.52	0.23069	0.35554	242.71	232.84	-0.059662	0.90054	205.78	277.9	0.43165	0.99998	263.29	431.29	0.7099	0.080543	238.62	338.84	0.50415	0.22468
Eef1akmt3_10	Eef1akmt3	116.79	105.94	-0.13943	0.95503	171.45	156.37	-0.13195	0.99985	173.55	205.93	0.24551	0.99978	179.47	179.79	0.0025555	0.99938	229	237.63	0.053151	0.9853	217.58	269.94	0.30985	0.27732	368.09	336.31	-0.12992	0.69208	291.76	312.13	0.097061	0.79169	183.03	210.22	0.19884	0.60239	184.64	207.88	0.1702	0.99998	236.24	256.75	0.11963	0.94753	214.1	230.66	0.10701	0.91036
Eef1akmt3_2	Eef1akmt3	129.27	114	-0.1799	0.93465	189.77	163.38	-0.21483	0.99985	192.1	152.91	-0.32723	0.99978	198.65	141.9	-0.48246	0.82883	253.47	238.79	-0.085721	0.97498	227.32	224.01	-0.021032	0.96744	273.32	275.09	0.0092871	0.98419	230.27	220.43	-0.062757	0.89502	196.96	211.25	0.1006	0.82645	204.37	172.52	-0.24317	0.99998	261.48	210.01	-0.31488	0.82043	236.98	162.89	-0.53809	0.436
Eef1akmt3_3	Eef1akmt3	122.14	86.364	-0.4952	0.73976	179.3	183.6	0.034041	0.99985	181.5	120.64	-0.58529	0.99978	187.69	146.35	-0.35669	0.91382	239.49	179.53	-0.41372	0.79051	255.46	198.71	-0.36086	0.27848	215.63	305.33	0.49982	0.044297	237.51	255.76	0.10641	0.79089	149.21	158.82	0.08952	0.87085	193.1	153.03	-0.3336	0.99998	247.06	233.1	-0.083548	0.96669	223.91	189.01	-0.24328	0.78047
Eef1akmt3_4	Eef1akmt3	142.65	141.64	-0.010169	0.99675	209.4	220.17	0.072012	0.99985	211.97	321.19	0.59727	0.62154	219.19	303.11	0.46581	0.60699	279.69	392.76	0.48832	0.41997	306.34	335.55	0.131	0.67861	574.11	339.99	-0.7541	0.00045595	491.89	377.76	-0.38	0.13439	244.7	347.46	0.50408	0.013521	225.51	258.41	0.19565	0.99998	288.53	259.56	-0.1521	0.92737	261.5	279.16	0.093936	0.91408
Eef1akmt3_5	Eef1akmt3	78.455	93.273	0.2467	0.91114	115.17	105.81	-0.12125	0.99985	116.58	139.85	0.26046	0.99978	120.56	135.95	0.17205	0.98103	153.83	159.2	0.049132	0.98939	147.22	161.22	0.13021	0.7905	249.97	212.4	-0.23394	0.53328	220.63	203.6	-0.11532	0.7979	161.15	140.83	-0.19308	0.69898	124.03	124.15	0.0013926	0.99998	158.69	162.16	0.030949	0.99105	143.82	150.46	0.064632	0.95973
Eef1akmt3_6	Eef1akmt3	73.998	110.55	0.57272	0.58318	108.63	130.7	0.26467	0.99985	109.96	148.3	0.42819	0.99978	113.71	160.47	0.49331	0.78856	145.09	226.59	0.63958	0.41919	181.85	219.33	0.26895	0.42611	265.08	227.15	-0.22185	0.5445	260.41	320.55	0.29869	0.29462	190.99	200.46	0.06947	0.8907	116.99	168.91	0.52613	0.99998	149.68	173.42	0.21108	0.9132	135.65	236.88	0.79973	0.066277
Eef1akmt3_7	Eef1akmt3	35.662	13.818	-1.3069	0.64267	52.35	38.899	-0.41913	0.99985	52.992	22.284	-1.2134	0.99978	54.799	32.688	-0.72798	0.90347	69.923	44.737	-0.63289	0.85846	54.123	81.545	0.58251	0.23882	39.831	84.076	1.0591	0.0091936	53.047	86.657	0.69765	0.13248	23.873	39.578	0.70608	0.34394	56.378	62.798	0.15301	0.99998	72.133	64.187	-0.16595	0.9627	65.374	64.038	-0.029334	0.98725
Eef1akmt3_8	Eef1akmt3	53.492	46.061	-0.21152	0.95357	78.525	85.578	0.12259	0.99985	79.489	50.714	-0.63822	0.99978	82.198	105.49	0.35615	0.93982	104.89	93.542	-0.16348	0.96742	119.07	75.921	-0.64244	0.20899	90.649	118.74	0.38571	0.39328	171.2	134.61	-0.34457	0.44908	79.578	82.753	0.055759	0.94748	84.568	58.468	-0.52496	0.99998	108.2	90.65	-0.25277	0.92737	98.061	99.477	0.02047	0.99043
Eef1akmt3_9	Eef1akmt3	85.588	103.64	0.27316	0.88916	125.64	152.48	0.27736	0.99985	127.18	178.27	0.48393	0.99978	131.52	214.7	0.70287	0.36775	167.82	210.9	0.32796	0.84148	212.16	175.27	-0.27414	0.48083	318.64	216.09	-0.55817	0.067222	348.42	207.81	-0.7428	0.013407	179.05	186.58	0.059106	0.91412	135.31	134.98	-0.0034717	0.99998	173.12	164.97	-0.069148	0.97776	156.9	153.57	-0.030757	0.98157
Eef1aknmt_1	Eef1aknmt	199.7	223.4	0.16097	0.91072	293.16	367.21	0.32392	0.99985	296.76	319.65	0.10688	0.99978	306.87	311.28	0.020515	0.99766	391.57	411.93	0.072951	0.97137	510.93	498.64	-0.035037	0.9129	571.36	584.11	0.031776	0.91775	505.15	567.06	0.16646	0.48894	385.95	364.42	-0.082594	0.81167	315.72	384.01	0.28169	0.99998	403.95	445.93	0.14231	0.90369	366.1	419.05	0.19439	0.72435
Eef1aknmt_10	Eef1aknmt	87.371	108.24	0.3059	0.86209	128.26	139.26	0.11784	0.99985	129.83	114.49	-0.17992	0.99978	134.26	206.53	0.61762	0.51604	171.31	214.39	0.32193	0.84431	193.76	210.89	0.12162	0.77346	204.65	326.72	0.67228	0.0019428	335.16	280.16	-0.25775	0.42843	187.01	189.66	0.020238	0.97324	138.13	162.41	0.23209	0.99998	176.73	249.43	0.49473	0.55091	160.17	207.04	0.36828	0.59602
Eef1aknmt_2	Eef1aknmt	107.88	94.425	-0.19025	0.93784	158.36	165.71	0.065062	0.99985	160.3	170.58	0.089154	0.99978	165.77	209.5	0.33601	0.88728	211.52	226.59	0.098861	0.97104	230.57	196.83	-0.22714	0.55067	304.91	329.67	0.11227	0.74085	339.98	251.56	-0.43309	0.15968	163.13	200.46	0.2956	0.40387	170.54	151.58	-0.169	0.99998	218.2	251.68	0.20504	0.89248	197.76	185.9	-0.088759	0.93598
Eef1aknmt_3	Eef1aknmt	154.24	135.88	-0.18156	0.92555	226.41	223.28	-0.020015	0.99985	229.19	229.75	0.0034988	0.99978	237	190.93	-0.31041	0.9152	302.42	273.07	-0.14676	0.9449	310.67	268.07	-0.21205	0.50879	410.67	440.29	0.10026	0.73446	309.84	312.13	0.010587	0.98064	234.76	241.58	0.041158	0.93354	243.84	206.44	-0.23912	0.99998	311.98	336.14	0.10728	0.94452	282.74	230.66	-0.29257	0.68038
Eef1aknmt_4	Eef1aknmt	128.38	128.97	0.0065516	0.99795	188.46	133.03	-0.49929	0.99985	190.77	162.13	-0.23336	0.99978	197.28	145.61	-0.43551	0.86373	251.72	223.69	-0.16965	0.9418	185.1	152.78	-0.27523	0.51397	289.8	218.3	-0.40711	0.21161	236.3	211.17	-0.16147	0.69981	222.82	197.89	-0.17037	0.68505	202.96	117.66	-0.78151	0.99998	259.68	166.66	-0.63674	0.50899	235.35	156.05	-0.58964	0.38736
Eef1aknmt_5	Eef1aknmt	101.64	112.85	0.14959	0.94869	149.2	147.04	-0.020889	0.99985	151.03	127.55	-0.24196	0.99978	156.18	153.78	-0.022131	0.99816	199.28	214.97	0.10881	0.96798	204.59	209.95	0.037187	0.94171	228	236.74	0.054071	0.90594	249.56	215.38	-0.2116	0.59135	194.97	190.18	-0.035686	0.94995	160.68	161.69	0.0089799	0.99998	205.58	180.74	-0.18485	0.92483	186.32	159.16	-0.22594	0.82032
Eef1aknmt_6	Eef1aknmt	117.68	116.3	-0.016866	0.99474	172.75	189.05	0.12932	0.99985	174.88	189.03	0.11165	0.99978	180.84	205.79	0.18552	0.96894	230.75	231.24	0.0030626	0.99841	263.04	235.26	-0.16037	0.66781	337.87	351.79	0.058076	0.87551	333.96	277.64	-0.26558	0.41367	200.93	204.57	0.025743	0.96417	186.05	181.18	-0.038073	0.99998	238.04	268.57	0.17341	0.91064	215.73	205.17	-0.072089	0.94626
Eef1aknmt_7	Eef1aknmt	90.045	59.879	-0.58064	0.74913	132.18	116.7	-0.17834	0.99985	133.81	100.66	-0.40713	0.99978	138.37	113.67	-0.28145	0.9598	176.56	145.83	-0.27411	0.91373	162.37	185.58	0.19169	0.6403	179.92	207.98	0.20797	0.58928	184.46	193.51	0.068709	0.89013	103.45	129.01	0.31582	0.4922	142.36	142.92	0.005676	0.99998	182.14	158.78	-0.19685	0.92483	165.07	143	-0.20574	0.85139
Eef1aknmt_8	Eef1aknmt	86.479	76	-0.18407	0.94767	126.95	103.47	-0.29246	0.99985	128.51	128.32	-0.002052	0.99978	132.89	111.44	-0.25189	0.96772	169.56	115.62	-0.5485	0.76211	143.97	149.03	0.049516	0.9332	229.37	199.13	-0.20302	0.61343	180.84	154.8	-0.22295	0.63218	131.3	102.29	-0.35722	0.4883	136.72	114.77	-0.25046	0.99998	174.92	152.02	-0.20121	0.92483	158.53	114.4	-0.46723	0.62336
Eef1aknmt_9	Eef1aknmt	55.275	59.879	0.11344	0.97391	81.142	90.246	0.15163	0.99985	82.138	92.208	0.16494	0.99978	84.938	91.379	0.10426	0.99325	108.38	152.22	0.48627	0.75556	125.57	135.91	0.11331	0.83741	164.82	183.64	0.15513	0.7228	148.29	130.41	-0.18409	0.72503	103.45	134.67	0.37724	0.3735	87.387	104.66	0.25759	0.99998	111.81	140.2	0.32386	0.86286	101.33	96.368	-0.071706	0.96417
Eef1b2_1	Eef1b2	40.119	84.061	1.0487	0.18988	58.894	74.686	0.33762	0.99985	59.617	100.66	0.74597	0.99978	61.649	156.01	1.3255	0.047689	78.664	159.2	1.0078	0.17201	103.92	117.16	0.17152	0.75595	179.92	193.97	0.10783	0.81361	253.18	222.11	-0.18809	0.63583	145.23	140.83	-0.044027	0.94609	63.426	90.228	0.50183	0.99998	81.15	148.08	0.85975	0.29847	73.546	164.14	1.1475	0.018695
Eef1b2_10	Eef1b2	42.794	26.485	-0.67208	0.82599	62.82	50.569	-0.30751	0.99985	63.591	45.336	-0.47921	0.99978	65.758	31.945	-1.0189	0.79536	83.908	48.223	-0.78656	0.78055	70.36	58.112	-0.27166	0.71911	81.035	75.964	-0.092055	0.90482	51.842	57.21	0.1396	0.86604	45.757	42.662	-0.098828	0.93112	67.654	44.753	-0.58548	0.99998	86.56	57.993	-0.56972	0.82665	78.449	42.278	-0.87641	0.5347
Eef1b2_2	Eef1b2	122.14	142.79	0.22364	0.8949	179.3	198.38	0.14517	0.99985	181.5	218.23	0.26452	0.99978	187.69	199.1	0.084748	0.99064	239.49	289.34	0.27178	0.85001	276.03	358.99	0.3779	0.094911	390.07	416.69	0.095038	0.75847	323.11	407.2	0.33283	0.17111	246.69	255.97	0.053052	0.90846	193.1	276.46	0.5155	0.99998	247.06	318.12	0.36342	0.67539	223.91	300.92	0.42483	0.39052
Eef1b2_3	Eef1b2	116.79	67.94	-0.77283	0.53694	171.45	129.14	-0.40603	0.99985	173.55	144.46	-0.26303	0.99978	179.47	117.38	-0.60829	0.7562	229	138.86	-0.71764	0.53133	179.69	188.4	0.067897	0.8929	258.21	188.8	-0.44963	0.19417	190.49	133.77	-0.50674	0.22852	117.38	122.84	0.065138	0.92282	184.64	145.09	-0.34568	0.99998	236.24	144.14	-0.70889	0.47891	214.1	98.855	-1.1071	0.10834
Eef1b2_4	Eef1b2	115.9	145.09	0.3216	0.8091	170.14	189.05	0.15122	0.99985	172.23	204.39	0.24574	0.99978	178.1	216.19	0.27822	0.92386	227.25	262.61	0.20781	0.91189	263.04	221.2	-0.24888	0.47039	365.34	325.98	-0.16399	0.60838	350.83	302.04	-0.2154	0.50908	250.67	232.33	-0.10919	0.79753	183.23	170.35	-0.10456	0.99998	234.43	248.86	0.085828	0.96461	212.47	223.2	0.070787	0.9451
Eef1b2_5	Eef1b2	131.06	133.58	0.027275	0.99109	192.39	206.94	0.1047	0.99985	194.75	175.19	-0.15182	0.99978	201.39	183.5	-0.13348	0.98395	256.97	273.65	0.090415	0.97094	287.94	302.75	0.072118	0.84981	313.15	311.23	-0.0088487	0.98417	297.79	388.69	0.38322	0.11128	230.78	242.09	0.068769	0.87973	207.19	233.15	0.16952	0.99998	265.09	237.6	-0.1573	0.92762	240.25	287.24	0.25674	0.68888
Eef1b2_6	Eef1b2	132.84	172.73	0.37633	0.70825	195	196.05	0.0076893	0.99985	197.4	196.71	-0.0050025	0.99978	204.13	173.1	-0.23659	0.95746	260.46	316.07	0.27817	0.83117	272.78	256.82	-0.086666	0.83035	351.61	407.11	0.21088	0.42201	280.91	429.08	0.60937	0.0020606	298.42	279.61	-0.093575	0.81317	210.01	197.78	-0.086143	0.99998	268.7	310.8	0.20928	0.87109	243.52	317.08	0.37946	0.44998
Eef1b2_7	Eef1b2	88.262	100.18	0.18084	0.93969	129.57	129.92	0.0039346	0.99985	131.16	148.3	0.17598	0.99978	135.63	138.18	0.026736	0.99787	173.06	165.01	-0.06836	0.98444	180.77	206.21	0.18893	0.625	265.08	249.28	-0.08832	0.83173	224.24	227.16	0.018545	0.97082	173.08	145.97	-0.2442	0.59136	139.54	158.8	0.18533	0.99998	178.53	190.31	0.091674	0.96735	161.8	167.87	0.052779	0.9657
Eef1b2_8	Eef1b2	43.685	57.576	0.39051	0.87634	64.129	72.352	0.17155	0.99985	64.916	89.903	0.4637	0.99978	67.128	83.95	0.31835	0.96191	85.656	106.9	0.31638	0.91575	100.67	71.235	-0.49313	0.38987	160.7	156.35	-0.039283	0.94616	136.23	185.09	0.43937	0.20867	99.472	94.575	-0.072094	0.92562	69.064	54.858	-0.32689	0.99998	88.363	119.36	0.42966	0.81029	80.083	136.78	0.7649	0.24141
Eef1b2_9	Eef1b2	20.505	23.03	0.16016	0.98263	30.101	25.673	-0.22157	0.99985	30.471	25.357	-0.25581	0.99978	31.509	25.259	-0.30803	0.97978	40.206	29.631	-0.42785	0.93249	35.721	48.739	0.43777	0.5501	45.324	30.238	-0.56847	0.52977	40.991	37.86	-0.1118	0.9152	39.789	26.214	-0.58384	0.56792	32.418	37.535	0.20555	0.99998	41.477	23.085	-0.81855	0.81854	37.59	27.978	-0.41328	0.84965
Eef1d_1	Eef1d	35.662	21.879	-0.68025	0.84296	52.35	22.561	-1.1791	0.99985	52.992	29.968	-0.802	0.99978	54.799	55.719	0.023593	0.99927	69.923	22.659	-1.5839	0.5289	31.392	50.614	0.67215	0.28555	53.565	98.827	0.87144	0.028744	90.421	53.004	-0.75947	0.23186	37.8	20.046	-0.88251	0.40848	56.378	38.978	-0.52129	0.99998	72.133	75.447	0.063943	0.98762	65.374	39.169	-0.72454	0.65186
Eef1d_10	Eef1d	28.529	16.121	-0.78635	0.82989	41.88	27.229	-0.60311	0.99985	42.394	45.336	0.094625	0.99978	43.839	43.832	-0.00022243	0.99837	55.939	29.631	-0.89441	0.80203	37.886	34.68	-0.12415	0.91413	81.035	79.651	-0.024536	0.97608	71.131	51.321	-0.46324	0.52034	27.852	26.214	-0.08435	0.95491	45.103	26.707	-0.73458	0.99998	57.707	60.808	0.074282	0.98815	52.299	37.926	-0.4534	0.81195
Eef1d_2	Eef1d	96.286	78.303	-0.29485	0.8978	141.34	108.92	-0.37297	0.99985	143.08	149.07	0.058764	0.99978	147.96	116.64	-0.34054	0.9397	188.79	142.35	-0.40493	0.83681	151.55	163.09	0.10524	0.83456	266.45	254.44	-0.066292	0.87843	189.28	199.39	0.074709	0.87737	135.28	125.93	-0.10258	0.86946	152.22	125.6	-0.27538	0.99998	194.76	194.25	-0.0037671	0.99906	176.51	147.35	-0.2589	0.79665
Eef1d_3	Eef1d	98.069	126.67	0.36588	0.78818	143.96	173.49	0.26746	0.99985	145.73	161.36	0.14607	0.99978	150.7	193.16	0.35605	0.88221	192.29	245.76	0.35237	0.79229	241.39	239.95	-0.0086102	0.9865	288.43	279.52	-0.045119	0.91681	313.46	314.66	0.0054799	0.98987	218.84	217.42	-0.0093458	0.98805	155.04	184.79	0.25172	0.99998	198.37	213.39	0.10483	0.95958	179.78	232.53	0.36936	0.56241
Eef1d_4	Eef1d	185.44	128.97	-0.52053	0.59782	272.22	257.51	-0.079834	0.99985	275.56	268.17	-0.039072	0.99978	284.95	304.6	0.095844	0.98615	363.6	316.07	-0.20154	0.90283	358.3	316.81	-0.17703	0.55992	479.34	459.47	-0.060951	0.84827	494.3	487.13	-0.021047	0.95273	222.82	279.61	0.32626	0.23937	293.17	243.98	-0.264	0.99998	375.09	350.77	-0.096437	0.95102	339.95	359.98	0.082384	0.91468
Eef1d_5	Eef1d	119.47	115.15	-0.052612	0.98292	175.37	161.82	-0.11535	0.99985	177.52	140.62	-0.33413	0.99978	183.58	135.95	-0.43052	0.87729	234.24	169.07	-0.46801	0.75091	225.15	186.52	-0.27024	0.47052	251.34	317.13	0.33422	0.21534	220.63	222.11	0.0096215	0.98477	198.94	149.57	-0.40914	0.29227	188.87	143.64	-0.3925	0.99998	241.65	242.11	0.0027409	0.9992	219	164.14	-0.41386	0.59591
Eef1d_6	Eef1d	82.913	43.758	-0.90676	0.57055	121.71	134.59	0.14396	0.99985	123.21	83.755	-0.55137	0.99978	127.41	87.664	-0.5343	0.8761	162.57	156.29	-0.056497	0.98733	187.27	149.97	-0.31854	0.43737	149.71	180.69	0.26973	0.49024	142.26	139.66	-0.026445	0.96612	75.599	138.26	0.86243	0.0047061	131.08	115.49	-0.18119	0.99998	167.71	137.94	-0.28003	0.89067	151.99	103.21	-0.55403	0.55894
Eef1d_7	Eef1d	41.011	58.728	0.50764	0.80436	60.202	84.8	0.48739	0.99985	60.941	81.45	0.41262	0.99978	63.019	92.122	0.54063	0.86687	80.412	123.17	0.60904	0.69306	117.99	90.918	-0.37241	0.48573	145.59	154.88	0.088648	0.86753	149.5	127.88	-0.22368	0.66467	101.46	108.97	0.10198	0.87973	64.835	70.017	0.1093	0.99998	82.953	118.24	0.50619	0.75165	75.18	94.503	0.32613	0.79405
Eef1d_8	Eef1d	72.215	84.061	0.21637	0.93197	106.01	112.81	0.088864	0.99985	107.31	125.25	0.22111	0.99978	110.97	164.18	0.561	0.6997	141.59	196.96	0.47329	0.70516	156.96	145.28	-0.1108	0.83586	223.88	184.38	-0.27866	0.4756	266.44	230.52	-0.20806	0.58468	145.23	174.24	0.26113	0.50957	114.17	111.88	-0.028899	0.99998	146.07	140.76	-0.053047	0.98432	132.38	170.35	0.36141	0.65186
Eef1d_9	Eef1d	75.781	71.394	-0.084868	0.97837	111.24	101.14	-0.13612	0.99985	112.61	117.57	0.061602	0.99978	116.45	106.24	-0.13121	0.9891	148.59	137.12	-0.1151	0.97425	140.72	141.53	0.0082326	0.99031	210.14	161.52	-0.37763	0.33697	172.4	169.95	-0.020569	0.97164	123.35	121.3	-0.023901	0.975	119.8	109	-0.13523	0.99998	153.28	123.31	-0.31168	0.88223	138.92	125.59	-0.14445	0.91036
Eef1e1_1	Eef1e1	34.77	3.4546	-3.0054	0.25972	51.041	14.004	-1.7943	0.85999	51.668	11.526	-2.072	0.8166	53.429	12.63	-1.9976	0.52101	68.175	16.268	-2.0021	0.41683	19.484	26.244	0.41143	0.69997	20.602	30.975	0.5658	0.50688	20.495	21.875	0.08971	0.95067	5.9683	14.392	1.1433	0.30849	54.969	20.211	-1.3998	0.99998	70.33	23.648	-1.5331	0.50146	63.74	16.165	-1.9152	0.25143
Eef1e1_10	Eef1e1	39.228	21.879	-0.81417	0.78818	57.585	28.007	-1.0141	0.99985	58.292	29.968	-0.93707	0.99978	60.279	28.231	-1.0679	0.79491	76.916	43.575	-0.80567	0.78762	38.969	49.677	0.34245	0.65846	53.565	51.626	-0.052212	0.95707	45.813	21.033	-1.0872	0.25237	37.8	38.55	0.027625	0.98432	62.016	38.257	-0.68279	0.99998	79.346	39.413	-0.99142	0.668	71.912	15.543	-2.1399	0.18057
Eef1e1_2	Eef1e1	107.88	52.97	-1.0125	0.40626	158.36	111.25	-0.50555	0.99985	160.3	79.913	-0.99531	0.82803	165.77	104.75	-0.65715	0.7414	211.52	119.69	-0.81632	0.48136	154.79	125.6	-0.29938	0.51934	142.84	112.1	-0.34685	0.48069	169.99	153.12	-0.14986	0.76401	91.515	105.88	0.20828	0.72151	170.54	96.724	-0.8118	0.99998	218.2	85.582	-1.3401	0.15561	197.76	113.15	-0.80001	0.27788
Eef1e1_3	Eef1e1	95.395	31.091	-1.5868	0.22437	140.04	70.018	-0.9898	0.81018	141.75	34.578	-2.0045	0.39168	146.59	49.032	-1.5606	0.26843	187.05	52.29	-1.8191	0.11844	97.422	80.608	-0.27028	0.66512	61.806	87.764	0.49907	0.31879	79.571	79.085	-0.0087246	0.99112	53.715	46.26	-0.21133	0.82615	150.81	62.077	-1.2671	0.79156	192.96	67.002	-1.5121	0.14915	174.88	58.443	-1.565	0.061504
Eef1e1_4	Eef1e1	41.011	13.818	-1.5034	0.54349	60.202	31.119	-0.93015	0.99985	60.941	46.872	-0.37171	0.99978	63.019	20.059	-1.6041	0.59344	80.412	20.916	-1.8932	0.39249	43.299	30.931	-0.47232	0.62147	83.782	33.188	-1.3103	0.063031	32.552	63.1	0.93393	0.062656	23.873	18.504	-0.35085	0.80773	64.835	23.82	-1.4073	0.99998	82.953	25.337	-1.6725	0.4056	75.18	46.63	-0.67755	0.64881
Eef1e1_5	Eef1e1	54.384	17.273	-1.5998	0.4251	79.834	39.677	-0.99074	0.99985	80.813	27.662	-1.5132	0.8644	83.568	20.802	-1.9557	0.38187	106.63	26.145	-1.9874	0.26913	55.206	47.802	-0.20378	0.82026	49.445	53.101	0.10094	0.91092	33.757	86.657	1.3346	0.00024375	29.842	23.13	-0.35407	0.78131	85.977	36.813	-1.2018	0.99998	110	40.539	-1.4181	0.38478	99.696	64.038	-0.63064	0.61327
Eef1e1_6	Eef1e1	132.84	72.546	-0.86378	0.41619	195	189.05	-0.044507	0.99985	197.4	119.1	-0.72413	0.95994	204.13	213.22	0.062568	0.99354	260.46	196.38	-0.40564	0.78066	263.04	258.69	-0.023942	0.95983	212.89	177	-0.26495	0.51219	346.01	249.03	-0.47286	0.11946	125.34	173.73	0.46787	0.16245	210.01	199.22	-0.075703	0.99998	268.7	135.13	-0.98635	0.22344	243.52	184.03	-0.40217	0.58042
Eef1e1_7	Eef1e1	80.238	10.364	-2.8377	0.10374	117.79	47.457	-1.2936	0.70286	119.23	39.957	-1.5537	0.64711	123.3	27.488	-2.1254	0.20249	157.33	37.184	-2.0519	0.13132	66.031	62.799	-0.071287	0.93684	71.42	75.226	0.073891	0.92563	44.608	46.273	0.051738	0.9588	17.905	32.896	0.84233	0.28253	126.85	48.362	-1.373	0.83307	162.3	57.43	-1.4827	0.21405	147.09	34.195	-2.073	0.04355
Eef1e1_8	Eef1e1	48.143	9.2122	-2.2667	0.30442	70.672	24.895	-1.4687	0.86214	71.54	12.294	-2.448	0.58785	73.978	16.344	-2.112	0.38623	94.397	23.24	-1.9765	0.31497	34.639	41.241	0.24519	0.79374	21.976	20.65	-0.085707	0.94977	26.524	7.572	-1.683	0.21905	15.916	20.56	0.34999	0.79807	76.111	31.76	-1.235	0.99998	97.38	15.765	-2.5529	0.17882	88.255	5.5956	-3.7584	0.03751
Eef1e1_9	Eef1e1	99.852	71.394	-0.4783	0.79302	146.58	86.356	-0.75652	0.95926	148.38	74.535	-0.98376	0.87706	153.44	70.577	-1.1094	0.44556	195.79	112.13	-0.79859	0.52789	120.15	119.97	-0.002144	0.9975	133.23	115.79	-0.20076	0.71058	114.53	104.32	-0.13347	0.82991	123.35	99.201	-0.31146	0.56456	157.86	92.393	-0.76636	0.99998	201.97	88.397	-1.183	0.23768	183.05	77.094	-1.2368	0.11125
Eef1g_1	Eef1g	64.191	13.818	-2.1373	0.24075	94.23	22.561	-2.015	0.52721	95.386	11.526	-2.9439	0.37524	98.638	5.9433	-3.843	0.10333	125.86	16.849	-2.8293	0.10837	31.392	27.182	-0.20086	0.86914	20.602	17.7	-0.20811	0.87968	9.6449	10.096	0.059866	0.99173	23.873	14.906	-0.64505	0.63806	101.48	20.933	-2.2242	0.61517	129.84	13.513	-3.1724	0.069921	117.67	7.4608	-3.8101	0.016942
Eef1g_10	Eef1g	28.529	0	-4.8841	0.18047	41.88	1.556	-4.0684	0.40657	42.394	3.0736	-3.4131	0.50674	43.839	1.4858	-4.173	0.17901	55.939	2.324	-4.0984	0.14601	2.1649	1.8746	-0.13882	0.8557	5.4939	0	-2.6991	0.28772	2.4112	0	-1.7703	0.51038	0	2.056	0.031755	0.91971	45.103	1.4436	-4.2377	0.48003	57.707	0	-5.8754	0.056967	52.299	0	-5.736	0.029453
Eef1g_2	Eef1g	43.685	6.9091	-2.4982	0.29017	64.129	10.892	-2.4533	0.5809	64.916	0.7684	-5.2201	0.21335	67.128	0.74292	-5.2887	0.070901	85.656	7.5531	-3.3408	0.14724	15.155	16.871	0.14571	0.93238	1.3735	10.325	2.2545	0.00086157	1.2056	12.62	2.6265	2.142e-07	11.937	6.6819	-0.75193	0.68791	69.064	12.993	-2.324	0.76602	88.363	7.8826	-3.3306	0.12776	80.083	9.3259	-2.9731	0.078966
Eef1g_3	Eef1g	78.455	28.788	-1.4154	0.35188	115.17	68.462	-0.74193	0.99985	116.58	49.946	-1.2066	0.85041	120.56	48.29	-1.3023	0.45709	153.83	48.804	-1.6364	0.21856	95.257	65.611	-0.53114	0.36834	89.275	50.888	-0.79892	0.20487	78.365	67.306	-0.21649	0.76305	49.736	43.176	-0.19977	0.84422	124.03	50.528	-1.2789	0.90399	158.69	38.85	-2.0027	0.11805	143.82	49.738	-1.5131	0.10952
Eef1g_4	Eef1g	65.974	18.424	-1.7857	0.30616	96.847	38.899	-1.2942	0.80837	98.036	26.126	-1.8683	0.62194	101.38	37.889	-1.3965	0.49184	129.36	52.871	-1.2749	0.41919	54.123	44.99	-0.26134	0.76667	46.698	73.751	0.64817	0.20574	61.486	48.797	-0.32748	0.68097	31.831	46.774	0.54115	0.46098	104.3	34.647	-1.5626	0.84469	133.45	56.304	-1.2303	0.38375	120.94	36.06	-1.7182	0.11591
Eef1g_5	Eef1g	47.252	23.03	-1.0057	0.68551	69.364	25.673	-1.3994	0.89864	70.215	22.284	-1.6129	0.87871	72.608	11.887	-2.514	0.30982	92.649	24.983	-1.8497	0.35415	35.721	37.492	0.067932	0.95398	39.831	29.5	-0.42082	0.66446	19.29	36.177	0.87366	0.2038	39.789	22.102	-0.82018	0.42684	74.701	28.873	-1.3415	0.99998	95.576	22.522	-2.0377	0.26627	86.621	26.734	-1.6596	0.21966
Eef1g_6	Eef1g	59.733	12.667	-2.1518	0.25972	87.686	15.56	-2.421	0.46659	88.762	19.978	-2.0972	0.59466	91.788	11.887	-2.8481	0.19262	117.12	23.24	-2.2848	0.18464	21.649	31.868	0.53722	0.54363	35.71	31.713	-0.16632	0.88039	19.29	30.288	0.62484	0.45384	21.884	20.56	-0.085992	0.9585	94.434	24.542	-1.9016	0.75618	120.82	24.211	-2.2727	0.15597	109.5	22.382	-2.2406	0.077077
Eef1g_7	Eef1g	41.011	0	-5.3927	0.10869	60.202	12.448	-2.1862	0.68043	60.941	0.7684	-5.1304	0.22535	63.019	0	-6.0004	0.07778	80.412	0	-6.3472	0.036992	17.32	4.6865	-1.6878	0.31982	1.3735	8.1126	1.9409	0.022469	0	2.524	0.67603	0.82334	0	0	-1.5799	0.50618	64.835	3.6091	-3.8363	0.4866	82.953	6.1934	-3.5448	0.12365	75.18	1.8652	-4.7327	0.0263
Eef1g_8	Eef1g	81.13	61.031	-0.40493	0.86209	119.1	108.92	-0.12777	0.99985	120.56	132.93	0.13987	0.99978	124.67	100.29	-0.31106	0.95588	159.08	144.67	-0.13605	0.96686	151.55	180.9	0.25389	0.51164	237.61	165.2	-0.52171	0.14789	162.76	143.03	-0.18524	0.70989	105.44	127.98	0.27715	0.55991	128.26	139.31	0.11835	0.99998	164.1	126.12	-0.37716	0.83873	148.73	105.69	-0.48885	0.62089
Eef1g_9	Eef1g	111.44	49.515	-1.1544	0.31807	163.59	132.26	-0.3047	0.99985	165.6	116.8	-0.5001	0.99978	171.25	101.04	-0.75538	0.65343	218.51	131.31	-0.7304	0.53938	184.02	195.9	0.089749	0.84814	208.77	185.12	-0.17259	0.68801	163.96	218.75	0.41368	0.20184	85.546	116.16	0.43697	0.32657	176.18	150.86	-0.22249	0.99998	225.42	141.32	-0.66981	0.53226	204.29	161.65	-0.33592	0.69543
Eef2_1	Eef2	65.082	2.303	-4.3224	0.065723	95.539	10.114	-3.1188	0.32953	96.711	4.6104	-4.1224	0.25347	100.01	6.6862	-3.716	0.10803	127.61	11.039	-3.4172	0.073654	14.072	21.558	0.58175	0.59231	8.2408	26.55	1.576	0.013526	10.851	21.875	0.94879	0.27173	3.9789	9.7659	1.1126	0.42723	102.89	16.602	-2.5613	0.53387	131.64	20.269	-2.6407	0.098344	119.31	16.165	-2.8092	0.035845
Eef2_10	Eef2	45.468	5.7576	-2.7817	0.2381	66.746	18.672	-1.784	0.77111	67.565	1.5368	-4.7564	0.25772	69.868	4.4575	-3.6988	0.17027	89.152	2.324	-4.7614	0.064749	25.979	10.31	-1.2542	0.34346	2.7469	11.8	1.7724	0.03679	7.2337	5.8893	-0.25718	0.85905	9.9472	2.056	-1.8409	0.38281	71.882	7.94	-3.0272	0.5797	91.97	9.0086	-3.2155	0.12895	83.352	4.3521	-3.9782	0.036537
Eef2_2	Eef2	63.299	2.303	-4.2829	0.069755	92.921	2.3339	-4.8161	0.19497	94.062	0	-6.5708	0.14382	97.268	0	-6.6186	0.036862	124.11	0.581	-6.3063	0.01338	3.2474	0.9373	-1.1325	0.5149	0	0	-1.247	0.62454	0	0	-1.1412	0.69981	3.9789	0.514	-1.7175	0.36788	100.07	0.72182	-5.8753	0.18205	128.04	0	-7.0116	0.009639	116.04	0	-6.8708	0.0028277
Eef2_3	Eef2	69.54	8.0606	-2.9608	0.12341	102.08	6.2238	-3.8349	0.2406	103.34	3.0736	-4.6788	0.19969	106.86	4.4575	-4.3047	0.072964	136.35	4.648	-4.604	0.03341	8.6598	7.4984	-0.1848	0.91222	5.4939	3.6876	-0.47024	0.76444	7.2337	5.048	-0.44509	0.77489	13.926	4.112	-1.5459	0.41404	109.94	5.7746	-4.0335	0.32021	140.66	2.8152	-5.2145	0.018292	127.48	3.7304	-4.7634	0.0067472
Eef2_4	Eef2	17.831	4.6061	-1.748	0.61387	26.175	0.77798	-3.934	0.44355	26.496	1.5368	-3.4382	0.53343	27.399	2.2287	-3.1368	0.36712	34.962	2.324	-3.4355	0.26695	1.0825	8.4357	2.1798	0.0049126	2.7469	0.73751	-1.1087	0.44948	3.6169	0	-2.2069	0.40239	7.9578	2.056	-1.5515	0.46539	28.189	6.4964	-1.9612	0.99998	36.067	0.56304	-4.5677	0.10693	32.687	0	-5.0741	0.065456
Eef2_5	Eef2	78.455	8.0606	-3.1325	0.090648	115.17	6.2238	-4.0073	0.19497	116.58	5.3788	-4.2043	0.2054	120.56	9.6579	-3.5116	0.086678	153.83	10.458	-3.7563	0.039564	8.6598	11.248	0.34244	0.85604	9.6143	5.1626	-0.7844	0.63599	15.673	19.351	0.28755	0.8226	13.926	9.2519	-0.54195	0.75996	124.03	8.6619	-3.6939	0.31304	158.69	3.9413	-5.0143	0.014559	143.82	14.3	-3.2427	0.013168
Eef2_6	Eef2	30.312	9.2122	-1.6164	0.5803	44.497	3.1119	-3.4679	0.49331	45.044	10.758	-1.9694	0.88619	46.579	12.63	-1.8036	0.61248	59.435	4.067	-3.5762	0.1895	4.3299	15.934	1.6678	0.043024	19.229	14.013	-0.43021	0.75231	20.495	30.288	0.54157	0.53381	15.916	3.598	-1.8793	0.31881	47.922	12.271	-1.8822	0.99998	61.313	10.698	-2.4133	0.32437	55.568	22.382	-1.2746	0.46031
Eef2_7	Eef2	30.312	0	-4.9687	0.16762	44.497	0.77798	-4.6775	0.30683	45.044	0	-5.5249	0.28802	46.579	2.9717	-3.5825	0.2446	59.435	0	-5.9173	0.061495	1.0825	5.6238	1.6694	0.15074	0	3.6876	0.98184	0.61032	4.8225	3.3653	-0.41554	0.774	0	0	-1.5799	0.50618	47.922	4.3309	-3.198	0.66082	61.313	2.8152	-4.0297	0.13163	55.568	2.4869	-4.02	0.06694
Eef2_8	Eef2	44.577	0	-5.5102	0.095651	65.437	6.2238	-3.2012	0.4407	66.241	12.294	-2.3385	0.64781	68.498	14.115	-2.201	0.39089	87.404	22.659	-1.9017	0.36137	8.6598	14.059	0.64061	0.63629	21.976	14.013	-0.61391	0.6338	22.907	4.2066	-2.199	0.16274	0	20.046	2.8156	8.2831e-10	70.473	10.827	-2.5953	0.67928	90.166	10.698	-2.9623	0.15457	81.718	3.1086	-4.3315	0.029874
Eef2_9	Eef2	20.505	8.0606	-1.247	0.734	30.101	5.4459	-2.2705	0.84368	30.471	1.5368	-3.6329	0.48314	31.509	2.2287	-3.3318	0.3224	40.206	2.905	-3.3995	0.26167	7.5773	9.373	0.27424	0.90663	2.7469	13.275	1.9297	0.010808	3.6169	9.2546	1.1513	0.33404	13.926	2.57	-2.0639	0.30352	32.418	7.2182	-2.0237	0.99998	41.477	10.135	-1.9316	0.51513	37.59	6.839	-2.2995	0.29309
Eef2k_1	Eef2k	101.64	109.39	0.10514	0.967	149.2	182.83	0.29148	0.99985	151.03	184.42	0.28642	0.99978	156.18	174.59	0.15979	0.97825	199.28	259.13	0.37719	0.75287	254.38	248.38	-0.034278	0.94171	329.63	334.09	0.019332	0.96291	283.32	294.47	0.055473	0.8938	189	229.24	0.27717	0.40308	160.68	191.28	0.2501	0.99998	205.58	255.06	0.30977	0.79433	186.32	217.61	0.22285	0.78506
Eef2k_10	Eef2k	82.021	54.121	-0.59087	0.76337	120.4	114.36	-0.073645	0.99985	121.88	82.987	-0.54904	0.99978	126.04	109.21	-0.20501	0.97819	160.82	115.04	-0.47982	0.8164	159.12	113.41	-0.48493	0.26303	148.33	135.7	-0.12751	0.8138	177.23	131.25	-0.43047	0.32829	93.504	101.77	0.12098	0.86019	129.67	87.34	-0.56479	0.99998	165.91	103.6	-0.67416	0.63477	150.36	96.99	-0.62728	0.5008
Eef2k_2	Eef2k	57.95	61.031	0.073489	0.98263	85.069	108.92	0.35286	0.99985	86.113	82.987	-0.052716	0.99978	89.048	90.636	0.025218	0.99837	113.63	93.542	-0.27791	0.93529	151.55	151.84	0.0028025	0.99678	148.33	146.03	-0.022464	0.97089	147.09	142.18	-0.048551	0.93586	105.44	82.753	-0.34584	0.55675	91.615	116.94	0.34868	0.99998	117.22	111.48	-0.071735	0.9809	106.23	105.07	-0.0157	0.99221
Eef2k_3	Eef2k	131.95	170.43	0.36672	0.72607	193.69	224.84	0.21406	0.99985	196.07	224.37	0.19359	0.99978	202.76	227.33	0.1643	0.97211	258.72	282.37	0.12574	0.95418	312.83	368.36	0.23502	0.35635	401.05	499.3	0.3154	0.1368	368.92	351.68	-0.068867	0.85154	294.44	249.8	-0.23631	0.47458	208.6	283.68	0.44168	0.99998	266.89	381.18	0.51259	0.34793	241.88	259.88	0.10313	0.90756
Eef2k_4	Eef2k	152.45	115.15	-0.40178	0.77036	223.8	192.94	-0.21301	0.99985	226.54	202.09	-0.16403	0.99978	234.26	226.59	-0.04785	0.99474	298.92	262.61	-0.18616	0.92502	268.45	285.88	0.090397	0.80961	361.22	451.36	0.32059	0.15122	367.71	330.64	-0.15287	0.64806	198.94	232.33	0.22274	0.51969	241.02	220.16	-0.13005	0.99998	308.37	344.58	0.15969	0.9056	279.47	244.34	-0.19309	0.80748
Eef2k_5	Eef2k	86.479	99.031	0.19343	0.93426	126.95	168.82	0.40846	0.99985	128.51	143.69	0.15994	0.99978	132.89	177.56	0.41537	0.84534	169.56	269.59	0.66577	0.30411	234.9	241.82	0.041755	0.92853	256.84	347.37	0.43414	0.070218	288.14	329.8	0.19418	0.53398	171.09	238.49	0.4768	0.077882	136.72	186.23	0.4431	0.99998	174.92	265.19	0.59752	0.36838	158.53	243.72	0.61727	0.19572
Eef2k_6	Eef2k	52.601	66.788	0.33878	0.8893	77.216	82.466	0.09372	0.99985	78.164	76.071	-0.038645	0.99978	80.828	92.122	0.18652	0.98463	103.14	95.285	-0.1131	0.97897	114.74	119.04	0.052568	0.93684	135.97	128.33	-0.082872	0.88963	149.5	142.18	-0.071853	0.90123	115.39	84.295	-0.44841	0.40896	83.158	91.671	0.13902	0.99998	106.4	97.969	-0.1179	0.96975	96.427	105.07	0.12266	0.9331
Eef2k_7	Eef2k	98.069	76	-0.36357	0.86209	143.96	126.81	-0.18167	0.99985	145.73	152.91	0.068944	0.99978	150.7	153.04	0.022125	0.99816	192.29	226.59	0.23569	0.9039	176.44	237.14	0.42444	0.13333	273.32	362.86	0.40751	0.086998	248.36	288.58	0.21573	0.51038	131.3	200.46	0.60663	0.027797	155.04	182.62	0.23481	0.99998	198.37	277.02	0.47975	0.53461	179.78	213.25	0.24509	0.75928
Eef2k_8	Eef2k	120.36	123.21	0.033548	0.98972	176.68	174.27	-0.019731	0.99985	178.85	147.53	-0.27601	0.99978	184.95	143.38	-0.36498	0.91085	235.99	219.04	-0.10708	0.96825	242.47	245.57	0.018247	0.97003	263.71	298.69	0.17909	0.58202	232.68	296.99	0.3507	0.21955	212.87	193.78	-0.13492	0.76517	190.28	189.12	-0.0087757	0.99998	243.45	228.03	-0.09399	0.96267	220.64	219.47	-0.0076166	0.9943
Eef2k_9	Eef2k	90.045	96.728	0.10218	0.97055	132.18	117.47	-0.16883	0.99985	133.81	99.892	-0.41807	0.99978	138.37	138.18	-0.0019094	0.99946	176.56	177.79	0.0099654	0.99692	163.45	167.78	0.037439	0.94788	178.55	216.09	0.27391	0.43648	224.24	154.8	-0.53176	0.16603	167.11	157.28	-0.086936	0.87784	142.36	129.21	-0.1388	0.99998	182.14	164.97	-0.14199	0.95029	165.07	114.4	-0.52517	0.56117
Eef2kmt_1	Eef2kmt	90.045	97.879	0.11908	0.96389	132.18	146.26	0.14495	0.99985	133.81	129.86	-0.042866	0.99978	138.37	148.58	0.10206	0.99038	176.56	226.59	0.35817	0.80127	203.5	195.9	-0.054702	0.91376	232.12	331.88	0.51395	0.028455	241.12	273.43	0.18071	0.60804	169.1	200.46	0.24407	0.5095	142.36	150.86	0.083151	0.99998	182.14	253.37	0.474	0.57667	165.07	202.06	0.29013	0.70958
Eef2kmt_10	Eef2kmt	121.25	198.06	0.70339	0.1859	177.99	224.06	0.33042	0.99985	180.17	215.15	0.25467	0.99978	186.32	272.65	0.54686	0.50226	237.74	382.88	0.68522	0.14704	311.75	336.49	0.10983	0.73734	384.57	529.53	0.46045	0.012589	442.46	455.16	0.040728	0.90678	342.19	338.72	-0.01463	0.97445	191.69	259.13	0.433	0.99998	245.25	404.26	0.71872	0.088872	222.27	336.36	0.59547	0.12281
Eef2kmt_2	Eef2kmt	155.13	138.18	-0.16575	0.93334	227.72	262.18	0.20245	0.99985	230.52	267.4	0.21328	0.99978	238.37	238.48	0.00061287	0.99959	304.17	298.06	-0.029186	0.99143	364.79	281.19	-0.37436	0.15938	477.97	437.34	-0.12786	0.65285	387	329.8	-0.2301	0.45098	238.73	263.68	0.14281	0.69643	245.25	216.55	-0.17878	0.99998	313.78	333.88	0.089317	0.95649	284.38	243.72	-0.22175	0.7708
Eef2kmt_3	Eef2kmt	76.672	81.758	0.091499	0.97551	112.55	84.022	-0.41745	0.99985	113.93	96.818	-0.23263	0.99978	117.82	94.35	-0.31743	0.95753	150.34	138.28	-0.11977	0.97284	116.91	119.04	0.025832	0.97003	173.06	203.55	0.23292	0.53896	153.11	186.78	0.28501	0.46227	141.25	122.33	-0.2059	0.70127	121.21	91.671	-0.39921	0.99998	155.09	155.4	0.0028896	0.9992	140.55	138.02	-0.026022	0.98568
Eef2kmt_4	Eef2kmt	126.6	115.15	-0.13559	0.95438	185.84	165.71	-0.16448	0.99985	188.12	211.31	0.16684	0.99978	194.54	203.56	0.065087	0.99343	248.23	288.76	0.21739	0.89792	230.57	295.25	0.35539	0.17149	377.7	272.88	-0.46753	0.093691	330.34	285.21	-0.21123	0.53159	198.94	255.46	0.35911	0.20787	200.14	227.37	0.18317	0.99998	256.07	208.32	-0.29643	0.83722	232.08	210.77	-0.13834	0.88382
Eef2kmt_5	Eef2kmt	117.68	119.76	0.025008	0.99174	172.75	140.81	-0.29305	0.99985	174.88	195.17	0.15758	0.99978	180.84	242.19	0.41945	0.76559	230.75	217.88	-0.082434	0.97729	195.93	204.33	0.060291	0.90221	348.86	334.09	-0.062221	0.8687	393.03	287.73	-0.44857	0.11406	206.9	192.75	-0.10173	0.83366	186.05	157.36	-0.24023	0.99998	238.04	255.06	0.099219	0.95766	215.73	212.63	-0.020804	0.98575
Eef2kmt_6	Eef2kmt	57.058	96.728	0.75126	0.41296	83.76	98.025	0.22442	0.99985	84.788	137.54	0.69149	0.9372	87.678	108.47	0.30383	0.95588	111.88	151.06	0.42989	0.80853	136.39	169.65	0.31276	0.4091	245.85	236.74	-0.054248	0.90593	176.02	206.13	0.22659	0.56007	167.11	133.64	-0.32034	0.47621	90.205	130.65	0.52951	0.99998	115.41	180.74	0.64259	0.46722	104.6	152.32	0.53799	0.45686
Eef2kmt_7	Eef2kmt	82.021	76	-0.10862	0.97171	120.4	159.49	0.40262	0.99985	121.88	130.63	0.099183	0.99978	126.04	118.87	-0.08382	0.99343	160.82	131.31	-0.29053	0.91288	221.91	209.95	-0.079503	0.86278	233.49	199.13	-0.2286	0.55998	192.9	204.44	0.083435	0.85922	131.3	116.16	-0.17534	0.76232	129.67	161.69	0.31618	0.99998	165.91	152.02	-0.12531	0.95844	150.36	151.08	0.0068451	0.99576
Eef2kmt_8	Eef2kmt	65.082	55.273	-0.23182	0.94082	95.539	80.91	-0.23707	0.99985	96.711	74.535	-0.37138	0.99978	100.01	75.035	-0.40974	0.94247	127.61	76.112	-0.73799	0.71502	112.58	94.667	-0.24757	0.6694	133.23	160.04	0.26275	0.53262	121.77	107.69	-0.17571	0.76336	95.494	67.333	-0.49784	0.4116	102.89	72.904	-0.49134	0.99998	131.64	122.18	-0.10678	0.96971	119.31	79.581	-0.57821	0.60511
Eef2kmt_9	Eef2kmt	45.468	23.03	-0.95139	0.71496	66.746	40.455	-0.70859	0.99985	67.565	33.041	-1.0102	0.99978	69.868	30.46	-1.1716	0.7219	89.152	30.212	-1.5303	0.46664	56.288	73.109	0.37141	0.53739	59.059	79.651	0.42531	0.43932	49.43	72.354	0.54059	0.32496	39.789	26.728	-0.55685	0.58737	71.882	56.302	-0.34699	0.99998	91.97	60.808	-0.58896	0.81089	83.352	53.469	-0.63099	0.65256
Eefsec_1	Eefsec	141.75	78.303	-0.84808	0.40102	208.09	134.59	-0.62487	0.94647	210.64	128.32	-0.71067	0.94555	217.82	129.27	-0.7483	0.55366	277.95	88.894	-1.6337	0.059243	187.27	183.71	-0.027516	0.96088	229.37	53.838	-2.0707	4.7962e-06	209.78	20.192	-3.3141	2.4126e-07	135.28	78.641	-0.77501	0.10218	224.1	141.48	-0.65986	0.99998	286.73	41.102	-2.7728	0.0068639	259.86	14.922	-4.0342	0.00022354
Eefsec_10	Eefsec	88.262	74.849	-0.23492	0.92891	129.57	111.25	-0.21805	0.99985	131.16	89.134	-0.5521	0.99978	135.63	118.87	-0.18881	0.97978	173.06	79.017	-1.1212	0.36824	154.79	120.91	-0.3538	0.43636	159.32	69.326	-1.1888	0.012805	192.9	63.1	-1.5969	0.0006945	129.31	69.903	-0.87807	0.072249	139.54	93.115	-0.57845	0.99998	178.53	52.926	-1.7352	0.12695	161.8	46.63	-1.7732	0.052313
Eefsec_2	Eefsec	70.431	72.546	0.042083	0.98972	103.39	116.7	0.17308	0.99985	104.66	84.524	-0.30503	0.99978	108.23	86.178	-0.32529	0.95771	138.1	62.748	-1.1256	0.46467	162.37	94.667	-0.77205	0.067541	151.08	54.576	-1.4523	0.0046933	139.85	38.701	-1.8269	0.0019906	125.34	55.511	-1.1606	0.021585	111.35	72.904	-0.60424	0.99998	142.46	41.665	-1.7496	0.19206	129.11	28.6	-2.1361	0.057911
Eefsec_3	Eefsec	37.445	36.849	-0.022538	0.99418	54.967	56.015	0.026743	0.99985	55.642	65.314	0.22744	0.99978	57.539	28.231	-1.0019	0.82354	73.42	27.307	-1.3945	0.57914	77.938	64.674	-0.2654	0.71034	116.74	29.5	-1.9488	0.0029635	45.813	14.303	-1.6131	0.12242	63.662	24.158	-1.3619	0.093648	59.197	49.806	-0.24471	0.99998	75.74	22.522	-1.706	0.4259	68.643	10.569	-2.5897	0.13486
Eefsec_4	Eefsec	148	97.879	-0.59153	0.60344	217.25	153.26	-0.50061	0.99985	219.92	152.91	-0.52142	0.99978	227.41	124.81	-0.86041	0.43	290.18	123.17	-1.2296	0.12283	213.25	147.16	-0.53216	0.13936	273.32	114.31	-1.2503	0.0003615	202.54	123.68	-0.70716	0.082684	169.1	108.97	-0.62934	0.12681	233.97	113.33	-1.0393	0.67576	299.35	87.271	-1.7666	0.028841	271.3	91.394	-1.5593	0.014197
Eefsec_5	Eefsec	106.98	117.46	0.13352	0.95438	157.05	181.27	0.20569	0.99985	158.98	176.73	0.15183	0.99978	164.4	146.35	-0.16663	0.98103	209.77	130.73	-0.67813	0.601	252.22	166.84	-0.59329	0.064989	315.9	51.626	-2.5902	8.047e-10	237.51	33.653	-2.783	2.142e-07	202.92	115.65	-0.80586	0.025002	169.14	128.48	-0.39391	0.99998	216.4	39.413	-2.4275	0.031793	196.12	24.869	-2.9298	0.0047165
Eefsec_6	Eefsec	104.31	85.213	-0.28867	0.89463	153.12	179.71	0.22962	0.99985	155	144.46	-0.10096	0.99978	160.29	117.38	-0.44619	0.88798	204.53	92.961	-1.1292	0.29007	250.05	109.66	-1.1818	0.00030046	258.21	49.413	-2.3623	1.512e-07	190.49	31.129	-2.5753	9.1764e-06	147.22	82.239	-0.8324	0.06331	164.91	84.453	-0.95717	0.98023	210.99	37.724	-2.4527	0.033533	191.22	23.004	-3.0014	0.0049066
Eefsec_7	Eefsec	93.611	73.697	-0.34096	0.8792	137.42	120.59	-0.18705	0.99985	139.11	117.57	-0.24083	0.99978	143.85	94.35	-0.60322	0.81801	183.55	65.653	-1.4693	0.20024	167.78	114.35	-0.54914	0.18724	210.14	35.401	-2.5362	1.3534e-06	153.11	21.875	-2.7522	5.1124e-05	127.32	58.081	-1.119	0.024416	147.99	88.062	-0.74236	0.99998	189.35	27.026	-2.7638	0.034592	171.61	16.165	-3.33	0.0058866
Eefsec_8	Eefsec	125.71	117.46	-0.097154	0.96853	184.53	238.84	0.37039	0.99985	186.8	165.21	-0.17621	0.99978	193.17	136.7	-0.49579	0.82483	246.48	137.12	-0.84142	0.39291	332.32	194.02	-0.77327	0.0035777	295.3	111.36	-1.3989	4.5287e-05	221.83	84.133	-1.3882	0.00092003	202.92	121.3	-0.73757	0.041141	198.73	149.42	-0.40911	0.99998	254.27	85.019	-1.5693	0.070281	230.44	62.173	-1.8733	0.012486
Eefsec_9	Eefsec	106.09	84.061	-0.33229	0.87082	155.74	134.59	-0.20913	0.99985	157.65	120.64	-0.38327	0.99978	163.03	169.38	0.054871	0.99474	208.02	97.028	-1.0924	0.30244	187.27	126.54	-0.56189	0.14853	215.63	56.051	-1.9249	2.359e-05	274.88	47.956	-2.4945	8.3515e-08	145.23	85.837	-0.75185	0.096649	167.73	97.446	-0.77728	0.99998	214.6	42.791	-2.2996	0.037694	194.49	35.439	-2.4235	0.0095549
Eepd1_1	Eepd1	113.23	131.27	0.21164	0.90911	166.21	179.71	0.11203	0.99985	168.25	172.89	0.039008	0.99978	173.99	192.42	0.14446	0.98103	222.01	249.25	0.16629	0.93895	250.05	268.07	0.09999	0.79524	309.03	343.68	0.15285	0.62404	312.25	322.23	0.04522	0.91194	226.8	220.5	-0.040418	0.93908	179	206.44	0.20469	0.99998	229.02	262.38	0.19535	0.89628	207.56	238.12	0.19727	0.80579
Eepd1_10	Eepd1	56.167	87.516	0.63075	0.5927	82.451	105.81	0.35598	0.99985	83.463	97.587	0.22307	0.99978	86.308	145.61	0.74781	0.49312	110.13	166.17	0.58905	0.61847	147.22	141.53	-0.056413	0.92539	174.43	234.53	0.425	0.15799	236.3	254.08	0.10424	0.79679	151.2	147	-0.040328	0.95013	88.796	109	0.29271	0.99998	113.61	179.05	0.65164	0.45987	102.96	187.76	0.86048	0.081412
Eepd1_2	Eepd1	53.492	55.273	0.046391	0.99021	78.525	87.912	0.16097	0.99985	79.489	93.745	0.23526	0.99978	82.198	109.95	0.41531	0.91085	104.89	104	-0.012114	0.99692	122.32	128.41	0.069552	0.90994	167.56	171.1	0.02998	0.95747	178.43	168.27	-0.084141	0.87199	95.494	92.005	-0.053123	0.94744	84.568	98.89	0.22327	0.99998	108.2	130.63	0.26947	0.89994	98.061	124.35	0.33952	0.74076
Eepd1_3	Eepd1	62.408	29.94	-1.0352	0.59721	91.612	69.24	-0.39891	0.99985	92.737	59.935	-0.62134	0.99978	95.898	96.579	0.010109	0.99927	122.37	77.855	-0.64568	0.77351	96.34	123.72	0.35763	0.41972	107.13	156.35	0.54123	0.12741	156.73	111.9	-0.48245	0.30299	51.726	68.875	0.40628	0.5141	98.662	95.28	-0.049805	0.99998	126.23	119.36	-0.080062	0.97804	114.4	82.69	-0.46357	0.6975
Eepd1_4	Eepd1	145.32	131.27	-0.14561	0.94522	213.33	186.72	-0.19126	0.99985	215.94	195.94	-0.13956	0.99978	223.3	196.13	-0.18631	0.96952	284.94	242.86	-0.22965	0.90283	259.79	345.86	0.41146	0.067613	350.23	441.03	0.33172	0.13945	318.28	420.66	0.40126	0.078468	226.8	214.85	-0.077722	0.87085	229.74	266.35	0.21246	0.99998	293.94	336.7	0.1953	0.8771	266.4	310.86	0.22192	0.73118
Eepd1_5	Eepd1	146.21	166.97	0.19031	0.907	214.63	239.62	0.15815	0.99985	217.27	248.19	0.19116	0.99978	224.67	268.94	0.25837	0.91839	286.69	343.37	0.25948	0.83951	333.4	348.67	0.064437	0.85681	443.63	466.84	0.073424	0.80972	436.43	392.9	-0.15123	0.62069	288.47	303.77	0.074311	0.85069	231.15	268.52	0.21531	0.99998	295.75	356.4	0.26833	0.78701	268.03	290.35	0.11495	0.88755
Eepd1_6	Eepd1	62.408	66.788	0.096377	0.97674	91.612	150.15	0.70671	0.7765	92.737	131.4	0.49817	0.99978	95.898	138.18	0.52244	0.79761	122.37	159.2	0.37689	0.84138	208.92	149.97	-0.47558	0.19523	234.86	201.34	-0.22116	0.57256	224.24	236.41	0.075908	0.8638	115.39	140.83	0.28527	0.5188	98.662	115.49	0.2251	0.99998	126.23	153.71	0.28209	0.88046	114.4	174.71	0.60646	0.32481
Eepd1_7	Eepd1	69.54	62.182	-0.15892	0.96135	102.08	114.36	0.16238	0.99985	103.34	120.64	0.22137	0.99978	106.86	78.749	-0.43559	0.93097	136.35	123.17	-0.14551	0.96719	159.12	164.96	0.051694	0.9264	215.63	120.95	-0.82895	0.031137	127.8	159.85	0.32066	0.43317	107.43	108.97	0.020303	0.98014	109.94	127.04	0.20685	0.99998	140.66	92.339	-0.60188	0.72725	127.48	118.13	-0.10902	0.93685
Eepd1_8	Eepd1	52.601	72.546	0.45639	0.80538	77.216	82.466	0.09372	0.99985	78.164	72.998	-0.097358	0.99978	80.828	73.549	-0.13441	0.99064	103.14	108.07	0.066729	0.98808	114.74	117.16	0.02986	0.96568	130.48	158.57	0.27931	0.50278	119.36	157.33	0.39561	0.3131	125.34	95.603	-0.38712	0.46098	83.158	90.228	0.11637	0.99998	106.4	121.05	0.18457	0.94237	96.427	116.26	0.26736	0.81702
Eepd1_9	Eepd1	21.397	55.273	1.3291	0.15872	31.41	71.574	1.163	0.596	31.795	98.355	1.5991	0.18956	32.879	112.18	1.7402	0.01696	41.954	138.86	1.7031	0.0072746	99.587	98.416	-0.016892	0.98226	175.8	113.58	-0.62584	0.14272	182.05	159.01	-0.19405	0.6812	95.494	122.84	0.36003	0.42911	33.827	75.791	1.1407	0.81046	43.28	86.708	0.98606	0.40343	39.224	117.51	1.5588	0.0039924
Efcab1_1	Efcab1	117.68	160.06	0.4405	0.64174	172.75	210.83	0.28587	0.99985	174.88	205.16	0.22923	0.99978	180.84	219.16	0.27592	0.92403	230.75	282.37	0.29013	0.83499	293.35	273.69	-0.099719	0.79382	366.72	330.41	-0.15	0.6408	355.66	393.74	0.14637	0.62918	276.53	249.8	-0.14612	0.69817	186.05	210.77	0.1791	0.99998	238.04	252.24	0.083269	0.96557	215.73	290.97	0.42989	0.39363
Efcab1_10	Efcab1	35.662	43.758	0.28787	0.93593	52.35	32.675	-0.6638	0.99985	52.992	41.494	-0.34551	0.99978	54.799	34.917	-0.63556	0.9244	69.923	66.816	-0.064647	0.9896	45.464	63.736	0.47847	0.43046	74.167	92.189	0.31005	0.57273	56.664	88.34	0.63163	0.18123	75.599	59.109	-0.34974	0.62891	56.378	49.084	-0.19616	0.99998	72.133	70.38	-0.035004	0.99204	65.374	65.282	-0.0020118	0.99757
Efcab1_2	Efcab1	67.757	80.606	0.24718	0.92074	99.465	135.37	0.44082	0.99985	100.69	164.44	0.70217	0.82949	104.12	148.58	0.50894	0.79228	132.85	177.79	0.41758	0.78809	188.35	208.08	0.143	0.72724	293.92	217.57	-0.43227	0.17985	241.12	251.56	0.060869	0.89081	139.26	157.28	0.17438	0.716	107.12	160.24	0.57663	0.99998	137.05	166.1	0.27546	0.87786	124.21	185.9	0.57789	0.33807
Efcab1_3	Efcab1	94.503	85.213	-0.14765	0.95801	138.73	126.03	-0.13741	0.99985	140.43	119.1	-0.23583	0.99978	145.22	138.93	-0.06345	0.99422	185.3	162.1	-0.19185	0.94445	175.36	185.58	0.08131	0.86859	212.89	197.65	-0.1066	0.81569	225.45	178.36	-0.33632	0.39217	147.22	143.4	-0.037616	0.95491	149.4	142.92	-0.063558	0.99998	191.15	150.89	-0.33918	0.84358	173.24	131.81	-0.39176	0.67399
Efcab1_4	Efcab1	59.733	62.182	0.057035	0.98754	87.686	84.8	-0.047734	0.99985	88.762	102.2	0.20122	0.99978	91.788	90.636	-0.018025	0.99837	117.12	147.58	0.33092	0.88152	117.99	136.85	0.21222	0.65846	182.67	191.75	0.069627	0.8879	147.09	196.03	0.41198	0.23129	107.43	130.55	0.2789	0.55144	94.434	105.39	0.15673	0.99998	120.82	146.39	0.27486	0.88888	109.5	144.86	0.40055	0.64187
Efcab1_5	Efcab1	27.638	21.879	-0.3239	0.94082	40.571	35.787	-0.17639	0.99985	41.069	46.872	0.18643	0.99978	42.469	45.318	0.091583	0.9972	54.191	30.212	-0.82231	0.82626	49.794	54.363	0.12428	0.89141	83.782	67.114	-0.31581	0.63383	73.543	42.908	-0.76359	0.28157	37.8	26.728	-0.48471	0.65091	43.693	41.866	-0.060236	0.99998	55.903	51.237	-0.12345	0.97418	50.665	31.708	-0.65953	0.72338
Efcab1_6	Efcab1	97.178	140.49	0.52719	0.55854	142.65	143.93	0.012726	0.99985	144.4	229.75	0.66627	0.6886	149.33	233.28	0.64011	0.41983	190.54	234.14	0.29589	0.85487	200.26	253.07	0.33619	0.24666	410.67	325.24	-0.33553	0.21721	378.56	386.17	0.028625	0.94141	242.71	207.14	-0.22763	0.53959	153.63	194.89	0.34123	0.99998	196.56	248.3	0.33558	0.77029	178.14	285.37	0.67678	0.099048
Efcab1_7	Efcab1	91.828	80.606	-0.18588	0.94479	134.8	124.48	-0.11407	0.99985	136.46	96.05	-0.50217	0.99978	141.11	127.04	-0.15039	0.98565	180.05	103.42	-0.79403	0.56567	173.2	125.6	-0.46045	0.26457	171.68	154.14	-0.15456	0.75107	206.16	154.8	-0.41101	0.31251	139.26	91.491	-0.60073	0.20114	145.17	96.724	-0.58091	0.99998	185.74	117.68	-0.65403	0.61464	168.34	114.4	-0.55329	0.52969
Efcab1_8	Efcab1	143.54	201.52	0.48659	0.48237	210.71	231.84	0.13725	0.99985	213.29	231.29	0.11632	0.99978	220.56	239.96	0.12108	0.98305	281.44	287.02	0.028196	0.99184	322.58	313.99	-0.038775	0.92475	413.41	427.76	0.049086	0.88556	389.41	474.51	0.28447	0.22201	348.15	253.91	-0.45385	0.086618	226.92	241.81	0.091281	0.99998	290.34	326.56	0.16909	0.90123	263.13	350.66	0.41291	0.35589
Efcab1_9	Efcab1	81.13	135.88	0.73693	0.29015	119.1	115.92	-0.03868	0.99985	120.56	171.35	0.50372	0.99978	124.67	169.38	0.43919	0.83124	159.08	194.64	0.28942	0.88069	161.29	163.09	0.015931	0.9784	306.28	202.82	-0.59231	0.057339	274.88	266.7	-0.04342	0.92325	234.76	172.19	-0.44495	0.19631	128.26	125.6	-0.030044	0.99998	164.1	154.84	-0.083335	0.97387	148.73	197.09	0.40382	0.55776
Efcab10_1	Efcab10	106.98	110.55	0.046814	0.98596	157.05	163.38	0.056619	0.99985	158.98	169.05	0.088072	0.99978	164.4	185.73	0.17502	0.97357	209.77	220.78	0.073469	0.97965	227.32	232.45	0.032065	0.94784	302.16	318.61	0.076196	0.8376	301.4	367.66	0.28582	0.28478	190.99	195.32	0.032184	0.95501	169.14	179.01	0.081408	0.99998	216.4	243.23	0.16791	0.92024	196.12	271.7	0.4682	0.35575
Efcab10_10	Efcab10	10.698	4.6061	-1.0613	0.79299	15.705	17.116	0.11695	0.99985	15.898	13.063	-0.26495	0.99978	16.44	8.1721	-0.92705	0.90138	20.977	23.24	0.1414	0.99782	23.814	29.056	0.27649	0.80224	23.349	53.838	1.1713	0.019749	13.262	18.509	0.452	0.70019	7.9578	20.56	1.2671	0.14465	16.914	22.376	0.38401	0.99998	21.64	41.102	0.89502	0.73901	19.612	13.678	-0.48984	0.83598
Efcab10_2	Efcab10	105.2	105.94	0.0099968	0.99741	154.43	193.72	0.32509	0.99985	156.33	158.29	0.017884	0.99978	161.66	138.18	-0.22485	0.96952	206.27	182.44	-0.17627	0.94611	269.53	227.76	-0.24196	0.47957	282.93	295.74	0.063652	0.87356	224.24	286.89	0.35404	0.22306	183.03	161.39	-0.18043	0.69933	166.32	175.4	0.076293	0.99998	212.79	225.78	0.085076	0.96669	192.85	212.01	0.13595	0.88593
Efcab10_3	Efcab10	110.55	81.758	-0.43073	0.80561	162.28	164.93	0.0232	0.99985	164.28	166.74	0.021366	0.99978	169.88	130.75	-0.37511	0.91433	216.76	181.27	-0.25665	0.9082	229.48	211.83	-0.11497	0.78901	298.04	276.57	-0.10752	0.77758	212.19	283.53	0.41644	0.13713	141.25	160.37	0.1819	0.6973	174.77	163.13	-0.098861	0.99998	223.61	211.14	-0.082422	0.96933	202.66	209.52	0.047816	0.96526
Efcab10_4	Efcab10	59.733	87.516	0.54345	0.68902	87.686	80.91	-0.11467	0.99985	88.762	109.11	0.2948	0.99978	91.788	132.24	0.52201	0.80785	117.12	174.88	0.57434	0.61859	112.58	168.71	0.57943	0.06758	195.03	223.47	0.1954	0.60251	214.6	222.11	0.049405	0.91849	151.2	154.71	0.032934	0.95933	94.434	129.93	0.4562	0.99998	120.82	170.6	0.49427	0.67464	109.5	164.14	0.57959	0.37996
Efcab10_5	Efcab10	90.045	102.49	0.18477	0.93666	132.18	112.81	-0.22683	0.99985	133.81	145.23	0.11733	0.99978	138.37	107.72	-0.35823	0.9373	176.56	181.27	0.037825	0.99129	156.96	166.84	0.087537	0.86472	259.59	275.83	0.08724	0.82428	174.81	258.29	0.5605	0.039327	177.06	160.37	-0.14203	0.77683	142.36	128.48	-0.14682	0.99998	182.14	210.58	0.20827	0.90248	165.07	190.87	0.20835	0.81812
Efcab10_6	Efcab10	97.178	80.606	-0.26671	0.91048	142.65	156.37	0.1316	0.99985	144.4	136.01	-0.085826	0.99978	149.33	173.84	0.21796	0.96191	190.54	203.35	0.093398	0.97473	217.58	239.01	0.13496	0.72425	243.1	196.92	-0.30261	0.41304	282.11	198.55	-0.50461	0.13664	139.26	179.9	0.36706	0.30226	153.63	184.06	0.2592	0.99998	196.56	150.33	-0.3846	0.80976	178.14	146.73	-0.27818	0.77735
Efcab10_7	Efcab10	90.937	77.152	-0.23436	0.92825	133.49	110.47	-0.27083	0.99985	135.13	118.33	-0.18999	0.99978	139.74	138.18	-0.016022	0.99837	178.3	148.74	-0.25998	0.91908	153.71	149.03	-0.044317	0.94093	211.51	170.37	-0.31048	0.43626	224.24	202.76	-0.14462	0.73888	133.29	131.58	-0.018492	0.98014	143.76	114.77	-0.32246	0.99998	183.94	130.06	-0.4968	0.73989	166.7	149.84	-0.15293	0.89274
Efcab10_8	Efcab10	146.21	134.73	-0.11718	0.95828	214.63	192.16	-0.15879	0.99985	217.27	199.78	-0.12047	0.99978	224.67	245.16	0.12537	0.98103	286.69	261.45	-0.13244	0.95342	267.37	317.74	0.24818	0.36668	357.1	436.61	0.28927	0.21527	397.85	392.06	-0.021112	0.95681	232.77	231.3	-0.0090871	0.98805	231.15	244.7	0.081816	0.99998	295.75	333.32	0.172	0.89743	268.03	289.73	0.11187	0.89085
Efcab10_9	Efcab10	56.167	65.637	0.22114	0.93998	82.451	109.7	0.40759	0.99985	83.463	103.73	0.31033	0.99978	86.308	100.29	0.21436	0.97819	110.13	123.17	0.16011	0.96334	152.63	179.96	0.23624	0.55037	185.42	234.53	0.33736	0.29106	162.76	210.33	0.36795	0.27974	113.4	108.97	-0.057	0.93914	88.796	138.59	0.63647	0.99998	113.61	179.05	0.65164	0.45987	102.96	155.43	0.58945	0.38722
Efcab11_1	Efcab11	158.69	185.39	0.22305	0.87265	232.96	242.73	0.059038	0.99985	235.82	252.8	0.099942	0.99978	243.85	265.22	0.1207	0.98103	311.16	345.7	0.1514	0.93237	337.73	366.48	0.11754	0.7019	451.87	493.4	0.12656	0.63234	430.41	519.94	0.27208	0.22454	320.3	305.83	-0.066501	0.86884	250.88	282.23	0.16923	0.99998	320.99	376.67	0.23012	0.82702	290.91	384.23	0.40017	0.34631
Efcab11_10	Efcab11	53.492	52.97	-0.013895	0.9967	78.525	108.92	0.46694	0.99985	79.489	109.11	0.45212	0.99978	82.198	119.61	0.53572	0.81912	104.89	166.75	0.6638	0.52048	151.55	136.85	-0.14619	0.78129	195.03	146.76	-0.40779	0.31763	194.1	181.73	-0.094555	0.8481	91.515	147.52	0.68287	0.03487	84.568	105.39	0.31417	0.99998	108.2	112.05	0.049929	0.98713	98.061	134.29	0.4497	0.6027
Efcab11_2	Efcab11	126.6	203.82	0.68274	0.19635	185.84	297.97	0.67816	0.44036	188.12	251.27	0.41562	0.99978	194.54	288.25	0.56489	0.4425	248.23	427.04	0.78027	0.059106	414.59	334.62	-0.30834	0.22172	449.12	585.58	0.38202	0.038087	467.78	515.73	0.14051	0.59503	352.13	377.79	0.10117	0.75258	200.14	257.69	0.363	0.99998	256.07	447.05	0.8015	0.034152	232.08	381.12	0.71321	0.032563
Efcab11_3	Efcab11	84.696	63.334	-0.41366	0.85285	124.33	129.92	0.06297	0.99985	125.86	112.19	-0.16451	0.99978	130.15	112.92	-0.20312	0.97819	166.07	108.65	-0.60756	0.72874	180.77	161.22	-0.16422	0.72334	200.53	184.38	-0.1205	0.79473	183.25	137.14	-0.4156	0.33683	109.42	96.117	-0.1852	0.77285	133.9	124.15	-0.10818	0.99998	171.32	140.76	-0.28161	0.88828	155.26	101.34	-0.61058	0.5049
Efcab11_4	Efcab11	132.84	169.27	0.34735	0.75182	195	237.28	0.2818	0.99985	197.4	246.66	0.31995	0.99978	204.13	286.02	0.48466	0.59647	260.46	310.26	0.25149	0.86081	330.15	303.68	-0.12018	0.72518	440.88	349.58	-0.33392	0.2015	464.16	355.04	-0.38569	0.14059	292.45	274.47	-0.091197	0.82102	210.01	233.87	0.15455	0.99998	268.7	266.88	-0.0097404	0.99681	243.52	262.37	0.10715	0.90265
Efcab11_5	Efcab11	138.19	86.364	-0.67193	0.55554	202.86	187.49	-0.11304	0.99985	205.35	186.72	-0.13647	0.99978	212.35	199.1	-0.092456	0.98979	270.95	200.45	-0.43296	0.74822	260.87	237.14	-0.13709	0.72162	333.75	268.45	-0.31306	0.30998	323.11	295.31	-0.12937	0.72148	149.21	177.33	0.24757	0.53449	218.47	182.62	-0.25727	0.99998	279.52	204.95	-0.44581	0.68308	253.32	218.23	-0.21425	0.79569
Efcab11_6	Efcab11	128.38	135.88	0.081275	0.97171	188.46	171.93	-0.13167	0.99985	190.77	175.19	-0.12223	0.99978	197.28	187.96	-0.069441	0.99333	251.72	199.28	-0.33551	0.84304	239.23	263.38	0.13823	0.70108	313.15	401.21	0.35648	0.12539	305.02	393.74	0.36728	0.12859	234.76	176.3	-0.41109	0.23775	202.96	202.83	-0.00092345	0.99998	259.68	306.29	0.23734	0.84503	235.35	290.97	0.30491	0.60731
Efcab11_7	Efcab11	60.625	73.697	0.27755	0.91072	88.995	95.691	0.10355	0.99985	90.087	126.79	0.48841	0.99978	93.158	112.18	0.26547	0.96453	118.87	176.04	0.56264	0.63089	133.14	107.79	-0.30224	0.55315	226.62	229.37	0.017287	0.97248	182.05	133.77	-0.44171	0.30816	127.32	155.74	0.28858	0.49132	95.843	83.009	-0.2051	0.99998	122.63	175.11	0.51045	0.64805	111.14	98.855	-0.16734	0.90727
Efcab11_8	Efcab11	44.577	43.758	-0.026164	0.99417	65.437	70.796	0.11191	0.99985	66.241	63.009	-0.071064	0.99978	68.498	54.233	-0.33145	0.97139	87.404	72.045	-0.27534	0.94555	98.505	72.172	-0.44347	0.44755	112.62	91.451	-0.29751	0.60237	88.01	89.181	0.018854	0.98022	75.599	63.735	-0.24277	0.75201	70.473	55.58	-0.3371	0.99998	90.166	69.817	-0.36441	0.89837	81.718	65.903	-0.30612	0.84622
Efcab11_9	Efcab11	57.95	69.091	0.24974	0.92729	85.069	83.244	-0.030916	0.99985	86.113	81.45	-0.079359	0.99978	89.048	91.379	0.036867	0.99787	113.63	107.49	-0.079422	0.98493	115.82	157.47	0.43983	0.22199	145.59	155.61	0.095458	0.85499	148.29	139.66	-0.085907	0.88053	119.37	95.089	-0.32499	0.55382	91.615	121.27	0.40071	0.99998	117.22	118.8	0.019217	0.99554	106.23	103.21	-0.041294	0.9794
Efcab12_1	Efcab12	57.95	34.546	-0.72982	0.76024	85.069	83.244	-0.030916	0.99985	86.113	41.494	-1.0356	0.99978	89.048	43.832	-1.0062	0.72509	113.63	79.017	-0.51856	0.84659	115.82	106.85	-0.11529	0.8557	74.167	138.65	0.89366	0.0058984	71.131	109.37	0.61369	0.1479	59.683	69.903	0.22455	0.76096	91.615	82.288	-0.15314	0.99998	117.22	105.85	-0.14582	0.96015	106.23	80.825	-0.39014	0.76323
Efcab12_10	Efcab12	116.79	143.94	0.29922	0.83331	171.45	162.6	-0.075991	0.99985	173.55	177.5	0.032283	0.99978	179.47	174.59	-0.039553	0.99666	229	251.57	0.13508	0.95342	226.24	290.56	0.35961	0.16915	317.27	317.87	0.0027003	0.99529	283.32	276.8	-0.033483	0.94112	248.68	222.56	-0.15943	0.68854	184.64	223.76	0.27591	0.99998	236.24	242.67	0.038608	0.98532	214.1	204.55	-0.065526	0.95141
Efcab12_2	Efcab12	78.455	101.33	0.36507	0.82511	115.17	99.581	-0.20787	0.99985	116.58	134.47	0.20429	0.99978	120.56	147.84	0.29213	0.94458	153.83	157.45	0.033348	0.99327	138.56	138.72	0.0016951	0.99799	240.36	144.55	-0.72963	0.042305	239.92	197.71	-0.27786	0.47398	175.07	139.29	-0.32772	0.4509	124.03	106.83	-0.21355	0.99998	158.69	110.36	-0.52012	0.75365	143.82	146.11	0.02257	0.98714
Efcab12_3	Efcab12	119.47	135.88	0.18428	0.92467	175.37	205.39	0.22673	0.99985	177.52	218.99	0.30134	0.99978	183.58	234.02	0.34856	0.85948	234.24	329.43	0.49019	0.49522	285.77	239.95	-0.25118	0.44308	391.44	393.09	0.0060719	0.98796	379.77	360.09	-0.076563	0.83085	234.76	291.44	0.31083	0.25716	188.87	184.79	-0.031351	0.99998	241.65	300.1	0.31139	0.7624	219	266.1	0.27986	0.66874
Efcab12_4	Efcab12	73.998	67.94	-0.12151	0.97014	108.63	117.47	0.11199	0.99985	109.96	84.524	-0.37563	0.99978	113.71	95.093	-0.25545	0.97179	145.09	167.33	0.20442	0.93819	163.45	123.72	-0.39894	0.35802	151.08	196.92	0.38004	0.26659	154.32	184.25	0.25425	0.52721	117.38	148.03	0.33221	0.42319	116.99	95.28	-0.29329	0.99998	149.68	150.33	0.0062633	0.99865	135.65	136.16	0.0053482	0.9968
Efcab12_5	Efcab12	168.5	169.27	0.0065637	0.99767	247.35	245.06	-0.013363	0.99985	250.39	305.05	0.28386	0.99978	258.92	257.05	-0.010444	0.99874	330.39	361.97	0.13131	0.94301	340.98	343.05	0.0087203	0.98322	545.27	490.45	-0.15258	0.55515	417.14	557.8	0.41834	0.029611	292.45	320.22	0.13045	0.69393	266.39	264.19	-0.011927	0.99998	340.83	374.42	0.13524	0.92024	308.89	412.21	0.4151	0.29481
Efcab12_6	Efcab12	46.36	70.243	0.58908	0.70399	68.055	79.354	0.21862	0.99985	68.89	91.439	0.40342	0.99978	71.238	80.978	0.18247	0.98708	90.9	110.39	0.27749	0.92866	110.41	161.22	0.54201	0.10431	163.44	179.22	0.13214	0.77368	131.41	196.87	0.57952	0.064056	121.36	97.659	-0.31057	0.56967	73.292	124.15	0.75242	0.99998	93.773	136.82	0.54022	0.68547	84.986	145.48	0.76857	0.2171
Efcab12_7	Efcab12	69.54	66.788	-0.057406	0.98641	102.08	126.03	0.3014	0.99985	103.34	126.02	0.2838	0.99978	106.86	104.75	-0.028452	0.99804	136.35	170.23	0.31811	0.87419	175.36	228.7	0.38123	0.20119	225.25	210.93	-0.094334	0.83379	169.99	243.99	0.51877	0.070795	115.39	150.6	0.38133	0.33314	109.94	176.12	0.67501	0.97338	140.66	161.03	0.19383	0.92645	127.48	180.3	0.49685	0.45514
Efcab12_8	Efcab12	95.395	54.121	-0.80634	0.58584	140.04	75.464	-0.88321	0.88767	141.75	97.587	-0.53407	0.99978	146.59	83.95	-0.79688	0.68208	187.05	135.96	-0.45738	0.80462	105	151.84	0.52799	0.13042	174.43	153.4	-0.1842	0.69632	136.23	152.28	0.15953	0.74408	93.504	120.27	0.35983	0.43596	150.81	116.94	-0.3643	0.99998	192.96	117.11	-0.71557	0.55219	174.88	112.53	-0.63144	0.4499
Efcab12_9	Efcab12	47.252	40.303	-0.22432	0.95337	69.364	66.906	-0.051286	0.99985	70.215	68.388	-0.037505	0.99978	72.608	61.662	-0.23228	0.98265	92.649	92.38	-0.0041474	0.99775	93.092	98.416	0.079405	0.90963	122.24	163.73	0.41863	0.25786	100.07	148.07	0.56073	0.12865	69.631	81.725	0.22803	0.73289	74.701	75.791	0.020622	0.99998	95.576	124.99	0.38362	0.83557	86.621	109.42	0.33372	0.76625
Efcab13_1	Efcab13	69.54	55.273	-0.326	0.90696	102.08	74.686	-0.4457	0.99985	103.34	110.65	0.097749	0.99978	106.86	87.664	-0.2827	0.96719	136.35	138.86	0.02612	0.99488	103.92	119.97	0.20545	0.69462	197.78	148.24	-0.41354	0.30655	142.26	140.5	-0.017842	0.97675	95.494	122.84	0.36003	0.42911	109.94	92.393	-0.24836	0.99998	140.66	113.17	-0.31123	0.88918	127.48	103.83	-0.2935	0.80845
Efcab13_10	Efcab13	10.698	23.03	1.0385	0.69033	15.705	28.007	0.79614	0.99985	15.898	59.167	1.8321	0.25708	16.44	47.547	1.477	0.33733	20.977	61.005	1.4964	0.21054	38.969	48.739	0.31551	0.69286	105.76	148.24	0.4833	0.19944	77.159	77.402	0.0044747	0.99566	39.789	53.969	0.43045	0.54607	16.914	37.535	1.1051	0.99998	21.64	113.17	2.3343	4.6267e-05	19.612	57.199	1.4975	0.079322
Efcab13_2	Efcab13	108.77	114	0.067188	0.97912	159.67	110.47	-0.52738	0.99985	161.63	139.08	-0.21531	0.99978	167.14	126.3	-0.40144	0.90357	213.27	170.23	-0.32343	0.87081	153.71	179.02	0.21862	0.59014	248.6	177.74	-0.48174	0.17175	204.95	238.1	0.21526	0.55455	196.96	150.6	-0.3849	0.3291	171.95	137.87	-0.31668	0.99998	220.01	135.69	-0.69315	0.52095	199.39	175.95	-0.17948	0.85714
Efcab13_3	Efcab13	57.058	50.667	-0.16826	0.96234	83.76	73.908	-0.17826	0.99985	84.788	61.472	-0.45757	0.99978	87.678	90.636	0.047336	0.99734	111.88	101.09	-0.14485	0.97137	102.83	117.16	0.18648	0.73026	109.88	199.87	0.85726	0.0012697	147.09	143.03	-0.040099	0.94754	87.536	89.435	0.030623	0.97191	90.205	90.228	0.00035108	0.99998	115.41	152.58	0.39978	0.79364	104.6	105.69	0.014889	0.99276
Efcab13_4	Efcab13	64.191	90.97	0.4965	0.7278	94.23	104.25	0.14432	0.99985	95.386	137.54	0.52344	0.99978	98.638	94.35	-0.063453	0.99529	125.86	150.48	0.25587	0.92039	145.05	173.4	0.25593	0.51717	245.85	162.25	-0.59653	0.091496	153.11	166.58	0.12089	0.80552	157.17	133.12	-0.23787	0.62473	101.48	133.54	0.39264	0.99998	129.84	123.87	-0.067385	0.98115	117.67	123.1	0.064535	0.96396
Efcab13_5	Efcab13	48.143	43.758	-0.13485	0.97171	70.672	49.013	-0.51912	0.99985	71.54	55.325	-0.365	0.99978	73.978	57.205	-0.36534	0.96242	94.397	67.978	-0.46781	0.88612	68.196	59.987	-0.18218	0.82124	98.89	106.2	0.10192	0.87249	92.832	92.546	-0.0044086	0.99528	75.599	60.137	-0.32527	0.65797	76.111	46.197	-0.70825	0.99998	97.38	81.078	-0.26137	0.92969	88.255	68.39	-0.3632	0.80539
Efcab13_6	Efcab13	65.082	74.849	0.19886	0.94222	95.539	118.25	0.30485	0.99985	96.711	109.88	0.18242	0.99978	100.01	131.5	0.39149	0.90481	127.61	150.48	0.23612	0.92913	164.54	163.09	-0.012653	0.98293	196.41	196.18	-0.0016666	0.99763	213.39	211.17	-0.015021	0.97667	129.31	133.12	0.041581	0.95126	102.89	125.6	0.28518	0.99998	131.64	149.77	0.18479	0.9347	119.31	156.05	0.38453	0.64406
Efcab13_7	Efcab13	51.709	72.546	0.48059	0.78803	75.907	113.58	0.57522	0.99985	76.839	141.39	0.87124	0.64762	79.458	128.52	0.68691	0.63339	101.39	134.79	0.40735	0.84247	158.04	186.52	0.23767	0.53795	252.72	160.78	-0.64922	0.062011	208.57	159.01	-0.38927	0.33645	125.34	119.25	-0.071259	0.91764	81.749	143.64	0.80568	0.86571	104.59	122.74	0.22883	0.92288	94.792	117.51	0.30699	0.7807
Efcab13_8	Efcab13	72.215	97.879	0.43354	0.77054	106.01	100.36	-0.078247	0.99985	107.31	112.95	0.073297	0.99978	110.97	131.5	0.24287	0.96453	141.59	167.33	0.23936	0.92195	139.64	209.02	0.57852	0.036476	201.9	296.48	0.55202	0.024264	213.39	233.05	0.12654	0.75698	169.1	148.03	-0.1908	0.69423	114.17	160.97	0.49197	0.99998	146.07	226.34	0.62837	0.39201	132.38	172.22	0.37703	0.62976
Efcab13_9	Efcab13	140.86	178.49	0.33937	0.75042	206.78	182.05	-0.18286	0.99985	209.32	242.05	0.20864	0.99978	216.46	216.19	-0.0017678	0.99946	276.2	251.57	-0.1342	0.95374	253.3	252.13	-0.0066222	0.98951	432.64	383.51	-0.1735	0.54738	350.83	281	-0.31918	0.30348	308.36	222.56	-0.46865	0.10133	222.69	194.17	-0.1968	0.99998	284.93	292.78	0.0391	0.98307	258.23	207.66	-0.31308	0.67405
Efcab14_1	Efcab14	51.709	88.667	0.76652	0.43078	75.907	103.47	0.44191	0.99985	76.839	92.208	0.25996	0.99978	79.458	113.67	0.51113	0.85018	101.39	122.59	0.27152	0.92502	143.97	134.03	-0.10242	0.85699	164.82	94.402	-0.7975	0.074561	184.46	132.09	-0.47872	0.264	153.19	108.45	-0.49438	0.27176	81.749	103.22	0.33283	0.99998	104.59	72.069	-0.53118	0.81881	94.792	97.612	0.041845	0.97996
Efcab14_10	Efcab14	48.143	89.819	0.886	0.30002	70.672	74.686	0.07861	0.99985	71.54	81.45	0.18475	0.99978	73.978	130.01	0.80514	0.47505	94.397	119.69	0.33926	0.89622	103.92	110.6	0.089103	0.8908	145.59	175.53	0.26813	0.49999	210.98	165.74	-0.34633	0.39417	155.18	105.88	-0.54715	0.21467	76.111	85.175	0.16033	0.99998	97.38	134	0.45657	0.76853	88.255	122.48	0.46828	0.60511
Efcab14_2	Efcab14	54.384	69.091	0.33977	0.88576	79.834	91.024	0.18705	0.99985	80.813	101.43	0.32421	0.99978	83.568	122.58	0.54727	0.80406	106.63	134.21	0.3291	0.89245	126.65	142.47	0.16856	0.73305	181.3	103.25	-0.80623	0.057192	198.93	132.93	-0.57799	0.15824	119.37	118.73	-0.0076203	0.99309	85.977	109.72	0.34817	0.99998	110	78.826	-0.47567	0.83687	99.696	98.233	-0.021103	0.98971
Efcab14_3	Efcab14	37.445	69.091	0.86645	0.4274	54.967	62.238	0.17621	0.99985	55.642	49.946	-0.15291	0.99978	57.539	83.207	0.52454	0.89017	73.42	91.799	0.31842	0.92402	86.598	74.984	-0.2052	0.76667	89.275	145.29	0.69642	0.043239	135.03	134.61	-0.0044233	0.99441	119.37	81.211	-0.55003	0.29282	59.197	57.746	-0.035216	0.99998	75.74	110.92	0.54441	0.73391	68.643	99.477	0.52882	0.59477
Efcab14_4	Efcab14	123.92	156.61	0.33528	0.78259	181.92	190.6	0.066954	0.99985	184.15	229.75	0.31765	0.99978	190.43	285.28	0.58064	0.41919	242.98	275.4	0.17995	0.92603	265.2	263.38	-0.0099201	0.98322	410.67	375.39	-0.12924	0.67519	462.96	344.1	-0.42696	0.10131	270.57	243.63	-0.15068	0.69296	195.92	202.83	0.049806	0.99998	250.66	286.59	0.19251	0.89246	227.18	254.29	0.16198	0.8422
Efcab14_5	Efcab14	98.069	67.94	-0.5231	0.76866	143.96	116.7	-0.3006	0.99985	145.73	82.987	-0.80492	0.99978	150.7	142.64	-0.078731	0.99343	192.29	135.37	-0.50319	0.76608	162.37	181.84	0.1624	0.70741	148.33	271.4	0.8672	8.9422e-05	231.48	292.78	0.33765	0.24525	117.38	119.76	0.028758	0.9694	155.04	140.03	-0.14589	0.99998	198.37	207.2	0.062542	0.97747	179.78	216.36	0.26587	0.73042
Efcab14_6	Efcab14	29.421	43.758	0.55708	0.82298	43.189	90.246	1.0461	0.59095	43.719	47.641	0.12128	0.99978	45.209	55.719	0.29565	0.97819	57.687	61.005	0.079359	0.99121	125.57	97.479	-0.36201	0.48333	85.155	123.16	0.52724	0.1967	90.421	83.292	-0.11714	0.86918	75.599	53.969	-0.4787	0.49721	46.512	75.069	0.67902	0.99998	59.51	94.028	0.65118	0.68486	53.934	61.551	0.18735	0.92206
Efcab14_7	Efcab14	36.553	33.394	-0.12677	0.97551	53.659	41.233	-0.37208	0.99985	54.317	41.494	-0.38049	0.99978	56.169	32.688	-0.76298	0.89373	71.672	37.184	-0.92841	0.75459	57.371	59.987	0.063255	0.94576	74.167	69.326	-0.096045	0.90477	53.047	68.148	0.35546	0.57457	57.694	32.896	-0.79211	0.33453	57.788	46.197	-0.31684	0.99998	73.936	52.926	-0.47469	0.87607	67.008	50.36	-0.40507	0.8116
Efcab14_8	Efcab14	71.323	66.788	-0.093421	0.97674	104.7	110.47	0.076723	0.99985	105.98	113.72	0.10075	0.99978	109.6	132.24	0.2687	0.95771	139.85	138.86	-0.010143	0.99692	153.71	140.59	-0.1278	0.80935	203.27	202.82	-0.0032358	0.99533	214.6	161.54	-0.4076	0.30563	115.39	122.84	0.08959	0.88832	112.76	108.27	-0.058014	0.99998	144.27	154.84	0.10133	0.96747	130.75	119.37	-0.13028	0.92282
Efcab14_9	Efcab14	66.865	80.606	0.26601	0.91072	98.156	117.47	0.25681	0.99985	99.361	101.43	0.029423	0.99978	102.75	133.72	0.37694	0.91085	131.11	158.61	0.27289	0.90854	163.45	167.78	0.037439	0.94788	181.3	224.94	0.30965	0.35347	217.01	226.32	0.060308	0.89788	139.26	140.32	0.010854	0.98867	105.71	129.21	0.28711	0.99998	135.25	171.73	0.34224	0.82423	122.58	167.25	0.44516	0.54824
Efcab2_1	Efcab2	78.455	109.39	0.47445	0.70441	115.17	165.71	0.5211	0.99352	116.58	121.41	0.058002	0.99978	120.56	147.1	0.28491	0.94723	153.83	229.5	0.57405	0.5118	230.57	211.83	-0.12173	0.77335	217.01	356.96	0.7154	0.0003833	238.71	266.7	0.15932	0.66432	189	203.03	0.10279	0.82615	124.03	163.13	0.39255	0.99998	158.69	272.51	0.7763	0.15229	143.82	197.09	0.45185	0.48841
Efcab2_10	Efcab2	16.939	33.394	0.93904	0.64279	24.866	31.897	0.34689	0.99985	25.171	36.115	0.504	0.99978	26.029	34.917	0.41014	0.97819	33.214	42.413	0.34357	0.95691	44.381	45.928	0.048341	0.96473	64.553	50.888	-0.33725	0.65737	56.664	47.114	-0.2612	0.75487	57.694	37.522	-0.60754	0.46002	26.78	35.369	0.38869	0.99998	34.263	38.85	0.17641	0.97875	31.053	34.817	0.16019	0.96054
Efcab2_2	Efcab2	33.878	18.424	-0.84447	0.79719	49.732	28.007	-0.80649	0.99985	50.343	46.104	-0.12432	0.99978	52.059	37.889	-0.44824	0.9595	66.427	53.452	-0.30834	0.94577	38.969	86.231	1.126	0.0026639	82.408	84.076	0.02857	0.97107	61.486	60.576	-0.021183	0.98123	31.831	47.288	0.55658	0.44085	53.56	66.408	0.30508	0.99998	68.526	64.187	-0.092987	0.9799	62.105	44.765	-0.46353	0.79042
Efcab2_3	Efcab2	64.191	72.546	0.17398	0.95348	94.23	87.912	-0.09904	0.99985	95.386	128.32	0.42407	0.99978	98.638	131.5	0.41119	0.89385	125.86	158.61	0.33133	0.87315	122.32	206.21	0.74867	0.0030907	229.37	236.74	0.045444	0.92271	213.39	195.19	-0.12803	0.77657	125.34	140.32	0.16171	0.75839	101.48	158.8	0.64092	0.99998	129.84	180.74	0.47404	0.68249	117.67	144.24	0.29146	0.76592
Efcab2_4	Efcab2	57.95	71.394	0.29639	0.90405	85.069	101.92	0.2579	0.99985	86.113	106.04	0.29718	0.99978	89.048	148.58	0.73218	0.50536	113.63	163.84	0.52417	0.69847	141.8	131.22	-0.11107	0.84465	189.54	194.7	0.038583	0.9414	241.12	188.46	-0.35387	0.34789	123.35	144.95	0.23108	0.6176	91.615	101.06	0.14003	0.99998	117.22	148.64	0.34009	0.84437	106.23	139.27	0.38743	0.66605
Efcab2_5	Efcab2	40.119	38	-0.076331	0.98476	58.894	70.018	0.24579	0.99985	59.617	80.682	0.43031	0.99978	61.649	61.662	0.00031074	0.99927	78.664	105.74	0.42214	0.86444	97.422	103.1	0.080953	0.90556	144.21	135.7	-0.087147	0.88032	100.07	113.58	0.18105	0.74479	65.652	93.547	0.50439	0.3014	63.426	79.4	0.31956	0.99998	81.15	103.6	0.34855	0.878	73.546	83.934	0.18821	0.90363
Efcab2_6	Efcab2	45.468	24.182	-0.88386	0.73963	66.746	51.347	-0.37204	0.99985	67.565	37.652	-0.82695	0.99978	69.868	40.86	-0.75956	0.87242	89.152	49.385	-0.83936	0.74828	71.443	74.984	0.068847	0.9332	67.3	118.74	0.80994	0.027644	66.309	73.196	0.14054	0.84725	41.778	43.69	0.063055	0.95796	71.882	57.746	-0.31109	0.99998	91.97	90.65	-0.020634	0.9953	83.352	54.09	-0.61462	0.66305
Efcab2_7	Efcab2	68.648	88.667	0.36449	0.84398	100.77	115.14	0.19051	0.99985	102.01	119.1	0.22147	0.99978	105.49	101.04	-0.061598	0.99529	134.6	165.01	0.29184	0.89506	160.21	197.77	0.3022	0.38604	212.89	230.1	0.11169	0.78735	163.96	175	0.093396	0.85146	153.19	145.97	-0.06912	0.90972	108.53	152.3	0.48509	0.99998	138.86	175.67	0.3371	0.8254	125.85	129.32	0.038988	0.97857
Efcab2_8	Efcab2	67.757	64.485	-0.070336	0.98263	99.465	85.578	-0.21462	0.99985	100.69	89.903	-0.16172	0.99978	104.12	109.95	0.077927	0.9941	132.85	118.52	-0.16335	0.96272	119.07	159.34	0.41725	0.25023	160.7	172.58	0.1023	0.83481	178.43	169.95	-0.06987	0.89612	111.41	104.85	-0.08667	0.90387	107.12	122.71	0.19434	0.99998	137.05	131.75	-0.056494	0.98356	124.21	125.59	0.015797	0.99156
Efcab2_9	Efcab2	13.373	19.576	0.51758	0.92583	19.631	18.672	-0.068721	0.99985	19.872	18.442	-0.10244	0.99978	20.55	24.516	0.24376	0.99474	26.221	27.888	0.085746	0.99907	25.979	38.429	0.54741	0.48816	32.963	59.001	0.82101	0.12895	39.785	44.59	0.16068	0.86093	33.821	24.672	-0.43976	0.70358	21.142	29.595	0.4665	0.99998	27.05	45.043	0.71499	0.81003	24.515	32.952	0.41212	0.86934
Efcab3_1	Efcab3	57.058	74.849	0.38562	0.85015	83.76	68.462	-0.28715	0.99985	84.788	69.924	-0.27449	0.99978	87.678	81.721	-0.10033	0.99343	111.88	115.04	0.039851	0.99322	95.257	102.17	0.099993	0.8801	124.99	177.74	0.50461	0.13366	132.62	147.23	0.14975	0.76607	129.31	101.77	-0.34256	0.50649	90.205	78.679	-0.19493	0.99998	115.41	135.69	0.23168	0.91589	104.6	108.8	0.056323	0.97086
Efcab3_10	Efcab3	26.746	42.606	0.65225	0.77078	39.262	42.011	0.095268	0.99985	39.744	54.556	0.44735	0.99978	41.099	50.518	0.2913	0.98103	52.443	64.491	0.29332	0.9486	58.453	70.297	0.26209	0.69848	97.516	91.451	-0.091666	0.8959	81.982	116.94	0.50724	0.23955	73.61	57.053	-0.36198	0.62075	42.284	54.137	0.34918	0.99998	54.1	69.817	0.36205	0.90421	49.031	86.42	0.80516	0.36621
Efcab3_2	Efcab3	60.625	40.303	-0.57725	0.81905	88.995	76.242	-0.22046	0.99985	90.087	126.79	0.48841	0.99978	93.158	119.61	0.35719	0.93097	118.87	109.23	-0.12097	0.97611	106.08	179.02	0.74947	0.0069145	226.62	182.17	-0.3135	0.41324	194.1	222.11	0.19352	0.61798	69.631	96.631	0.46704	0.34087	95.843	137.87	0.51999	0.99998	122.63	139.07	0.18017	0.93988	111.14	164.14	0.55841	0.40697
Efcab3_3	Efcab3	153.34	160.06	0.061457	0.97674	225.1	270.74	0.26522	0.99985	227.87	238.2	0.063727	0.99978	235.63	320.2	0.4408	0.63137	300.67	355.57	0.24123	0.8543	376.7	351.49	-0.099669	0.76063	425.78	536.91	0.33388	0.096279	519.62	510.69	-0.024972	0.94208	276.53	314.56	0.18528	0.53888	242.43	270.68	0.15843	0.99998	310.17	409.89	0.40105	0.52423	281.11	377.39	0.42362	0.3113
Efcab3_4	Efcab3	73.998	57.576	-0.35653	0.89161	108.63	94.135	-0.20453	0.99985	109.96	82.219	-0.41505	0.99978	113.71	95.093	-0.25545	0.97179	145.09	103.42	-0.48449	0.82985	130.98	145.28	0.14844	0.76758	146.96	213.14	0.53334	0.074648	154.32	209.49	0.43852	0.17912	99.472	91.491	-0.11941	0.86995	116.99	111.88	-0.063787	0.99998	149.68	162.72	0.11977	0.95958	135.65	154.81	0.1893	0.85891
Efcab3_5	Efcab3	33.878	65.637	0.93398	0.38219	49.732	77.798	0.63525	0.99985	50.343	61.472	0.28304	0.99978	52.059	63.148	0.27381	0.97819	66.427	90.637	0.44259	0.87122	108.25	72.172	-0.57823	0.28744	109.88	114.31	0.056605	0.9318	102.48	116.94	0.18879	0.72759	113.4	80.183	-0.49482	0.36339	53.56	55.58	0.052468	0.99998	68.526	87.271	0.34438	0.89408	62.105	86.42	0.47021	0.68319
Efcab3_6	Efcab3	63.299	58.728	-0.1064	0.97551	92.921	105.81	0.18546	0.99985	94.062	102.2	0.11847	0.99978	97.268	97.322	0.00079713	0.99967	124.11	129.56	0.061513	0.98766	147.22	136.85	-0.10465	0.85193	182.67	223.47	0.28937	0.39557	157.94	182.57	0.20787	0.6244	101.46	114.62	0.17431	0.76517	100.07	105.39	0.073928	0.99998	128.04	170.6	0.41128	0.7624	116.04	134.92	0.21572	0.84756
Efcab3_7	Efcab3	29.421	34.546	0.22462	0.9618	43.189	57.57	0.4065	0.99985	43.719	79.913	0.8555	0.98765	45.209	83.95	0.87843	0.59916	57.687	94.704	0.70554	0.68265	80.103	111.54	0.4726	0.27698	142.84	120.95	-0.23816	0.63988	136.23	127.04	-0.10004	0.8649	59.683	83.781	0.48244	0.36296	46.512	85.897	0.871	0.99998	59.51	92.339	0.6253	0.71089	53.934	93.881	0.78843	0.35226
Efcab3_8	Efcab3	25.855	23.03	-0.16031	0.97124	37.954	37.343	-0.022796	0.99985	38.42	12.294	-1.5681	0.99978	39.729	20.059	-0.95164	0.8761	50.694	55.195	0.12044	0.98626	51.959	41.241	-0.32621	0.71213	21.976	65.639	1.5363	0.00011011	32.552	64.782	0.97132	0.046857	39.789	48.83	0.28882	0.73625	40.874	31.76	-0.35413	0.99998	52.297	50.111	-0.060419	0.98615	47.396	47.873	0.014148	0.99907
Efcab3_9	Efcab3	63.299	54.121	-0.22219	0.94522	92.921	77.798	-0.25329	0.99985	94.062	90.671	-0.052396	0.99978	97.268	104.01	0.095714	0.99325	124.11	123.17	-0.010893	0.99692	108.25	108.73	0.0063205	0.99338	162.07	193.97	0.25773	0.49747	168.79	163.22	-0.04811	0.93235	93.504	108.97	0.21862	0.69879	100.07	83.731	-0.25441	0.99998	128.04	148.08	0.20831	0.92288	116.04	120.62	0.055338	0.96973
Efcab5_1	Efcab5	34.77	20.727	-0.71924	0.83316	51.041	57.57	0.17052	0.99985	51.668	34.578	-0.56593	0.99978	53.429	32.688	-0.69212	0.91382	68.175	40.089	-0.75149	0.82294	80.103	36.555	-1.1108	0.099981	61.806	50.151	-0.29615	0.70699	53.047	31.971	-0.71304	0.39657	35.81	35.466	-0.013563	0.99305	54.969	28.151	-0.94108	0.99998	70.33	38.287	-0.86046	0.74311	63.74	23.626	-1.3945	0.3854
Efcab5_10	Efcab5	73.998	84.061	0.18165	0.94522	108.63	119.81	0.14014	0.99985	109.96	126.79	0.2037	0.99978	113.71	134.47	0.23999	0.96453	145.09	173.14	0.25337	0.91299	166.7	167.78	0.009228	0.98781	226.62	216.09	-0.068343	0.88369	218.22	206.13	-0.081851	0.86253	145.23	153.17	0.07629	0.89703	116.99	129.21	0.14219	0.99998	149.68	164.97	0.13948	0.95142	135.65	152.32	0.16608	0.88026
Efcab5_2	Efcab5	149.78	176.18	0.23281	0.86954	219.87	278.52	0.33974	0.99985	222.57	238.2	0.097524	0.99978	230.15	268.94	0.22376	0.93982	293.68	354.99	0.27271	0.81988	387.52	341.18	-0.18326	0.52372	425.78	466.11	0.13028	0.63089	436.43	342.42	-0.34909	0.20171	304.39	314.05	0.044953	0.91569	236.79	262.74	0.14945	0.99998	302.96	355.84	0.23141	0.83268	274.57	253.04	-0.11735	0.89352
Efcab5_3	Efcab5	106.09	102.49	-0.049438	0.98557	155.74	156.37	0.0058139	0.99985	157.65	132.93	-0.24436	0.99978	163.03	177.56	0.12246	0.98642	208.02	211.49	0.023709	0.99446	217.58	169.65	-0.35709	0.3318	237.61	173.32	-0.45296	0.21116	288.14	244.83	-0.23414	0.51389	177.06	187.09	0.079084	0.87924	167.73	130.65	-0.35798	0.99998	214.6	132.31	-0.6935	0.53068	194.49	180.92	-0.10375	0.925
Efcab5_4	Efcab5	52.601	50.667	-0.053012	0.98797	77.216	99.581	0.36283	0.99985	78.164	96.818	0.30526	0.99978	80.828	98.065	0.27578	0.96691	103.14	119.69	0.21279	0.94729	138.56	134.97	-0.037546	0.95318	173.06	182.17	0.073587	0.88369	159.14	150.6	-0.079097	0.88725	87.536	105.88	0.2717	0.61367	83.158	103.94	0.31842	0.99998	106.4	139.07	0.38321	0.82178	96.427	111.29	0.20483	0.87245
Efcab5_5	Efcab5	108.77	88.667	-0.2918	0.88974	159.67	171.16	0.099637	0.99985	161.63	126.79	-0.34784	0.99978	167.14	172.36	0.044113	0.99593	213.27	208	-0.035906	0.99124	238.14	167.78	-0.50276	0.13626	226.62	209.45	-0.11314	0.79598	279.7	197.71	-0.49836	0.14349	153.19	184.01	0.26292	0.49752	171.95	129.21	-0.40959	0.99998	220.01	159.9	-0.45789	0.73082	199.39	146.11	-0.44596	0.58605
Efcab5_6	Efcab5	49.035	69.091	0.48631	0.79229	71.981	68.462	-0.071295	0.99985	72.865	98.355	0.42771	0.99978	75.348	66.862	-0.16998	0.98841	96.145	113.88	0.24188	0.94027	95.257	110.6	0.21338	0.69489	175.8	154.14	-0.18858	0.68605	108.51	180.89	0.73203	0.016135	119.37	100.74	-0.24251	0.67647	77.52	85.175	0.1342	0.99998	99.183	117.68	0.24438	0.91761	89.889	133.67	0.56726	0.46362
Efcab5_7	Efcab5	120.36	115.15	-0.063249	0.97968	176.68	150.93	-0.2259	0.99985	178.85	189.79	0.08523	0.99978	184.95	173.84	-0.088826	0.991	235.99	244.02	0.048075	0.98661	210	244.63	0.21928	0.51219	339.25	339.26	3.6502e-05	0.99989	282.11	270.91	-0.058266	0.89277	198.94	215.88	0.11728	0.78809	190.28	188.4	-0.014264	0.99998	243.45	259	0.088969	0.96238	220.64	200.2	-0.13959	0.88594
Efcab5_8	Efcab5	81.13	126.67	0.63641	0.44415	119.1	143.93	0.27113	0.99985	120.56	121.41	0.010044	0.99978	124.67	122.58	-0.024148	0.99816	159.08	165.59	0.057514	0.98679	200.26	181.84	-0.13849	0.75759	217.01	295.74	0.44483	0.088688	198.93	302.04	0.60002	0.013541	218.84	146.49	-0.57585	0.10047	128.26	140.03	0.12575	0.99998	164.1	225.78	0.45792	0.63861	148.73	223.2	0.58247	0.26712
Efcab5_9	Efcab5	57.058	66.788	0.22353	0.93837	83.76	95.691	0.19001	0.99985	84.788	100.66	0.24491	0.99978	87.678	78.006	-0.16661	0.98792	111.88	171.4	0.61097	0.5782	133.14	150.9	0.17939	0.70406	179.92	246.33	0.45104	0.11795	126.59	228	0.84384	0.0008764	115.39	151.63	0.39108	0.31526	90.205	116.21	0.36194	0.99998	115.41	188.06	0.69956	0.37657	104.6	168.49	0.6826	0.25077
Efcab6_1	Efcab6	110.55	123.21	0.15511	0.94222	162.28	212.39	0.38609	0.99985	164.28	190.56	0.21294	0.99978	169.88	235.5	0.46892	0.7019	216.76	268.42	0.30712	0.82488	295.51	214.64	-0.45947	0.12215	340.62	266.98	-0.35027	0.24475	382.18	290.26	-0.39572	0.17332	212.87	237.47	0.15704	0.68141	174.77	165.3	-0.079951	0.99998	223.61	203.82	-0.13308	0.9476	202.66	214.5	0.081505	0.93667
Efcab6_10	Efcab6	101.64	107.09	0.074725	0.97674	149.2	150.15	0.0091233	0.99985	151.03	158.29	0.067316	0.99978	156.18	155.27	-0.0083478	0.99912	199.28	201.03	0.012521	0.99663	208.92	203.39	-0.038465	0.94039	282.93	230.1	-0.29702	0.38271	251.97	261.65	0.054171	0.90214	185.02	177.84	-0.05676	0.91923	160.68	156.64	-0.036538	0.99998	205.58	175.67	-0.22565	0.90406	186.32	193.36	0.05324	0.96276
Efcab6_2	Efcab6	63.299	107.09	0.74938	0.37284	92.921	71.574	-0.37199	0.99985	94.062	128.32	0.44404	0.99978	97.268	89.15	-0.12439	0.99064	124.11	183.02	0.55659	0.62483	99.587	175.27	0.80938	0.0030088	229.37	195.44	-0.22986	0.56116	144.67	180.04	0.3136	0.41605	185.02	161.91	-0.19139	0.67801	100.07	134.98	0.42802	0.99998	128.04	149.21	0.21916	0.91743	116.04	133.05	0.19578	0.86531
Efcab6_3	Efcab6	41.011	46.061	0.16377	0.967	60.202	59.904	-0.007041	0.99985	60.941	50.714	-0.26034	0.99978	63.019	43.832	-0.51396	0.94247	80.412	74.95	-0.1002	0.98353	83.35	95.604	0.1957	0.74581	90.649	55.313	-0.70264	0.25781	71.131	68.989	-0.043499	0.9588	79.578	66.305	-0.25966	0.72448	64.835	73.626	0.18082	0.99998	82.953	42.228	-0.95762	0.67149	75.18	50.982	-0.55141	0.71796
Efcab6_4	Efcab6	90.045	58.728	-0.60819	0.73381	132.18	108.14	-0.28725	0.99985	133.81	122.18	-0.13017	0.99978	138.37	112.92	-0.29082	0.95753	176.56	156.29	-0.17485	0.95153	150.46	159.34	0.082173	0.87778	218.38	148.24	-0.55581	0.14131	183.25	159.01	-0.20352	0.66384	101.46	138.26	0.44274	0.26352	142.36	122.71	-0.21264	0.99998	182.14	113.17	-0.68172	0.59949	165.07	117.51	-0.48682	0.59605
Efcab6_5	Efcab6	42.794	64.485	0.58044	0.73392	62.82	110.47	0.80462	0.79633	63.591	104.5	0.70787	0.99978	65.758	66.862	0.023663	0.99875	83.908	121.43	0.52798	0.76815	153.71	85.294	-0.84224	0.054716	186.79	99.564	-0.90102	0.032174	108.51	118.63	0.12754	0.82561	111.41	107.42	-0.052063	0.94487	67.654	65.686	-0.041968	0.99998	86.56	76.01	-0.18521	0.95516	78.449	87.664	0.15832	0.91962
Efcab6_6	Efcab6	73.106	67.94	-0.10426	0.97391	107.32	74.686	-0.51716	0.99985	108.63	107.58	-0.013999	0.99978	112.34	109.95	-0.030693	0.99787	143.34	110.97	-0.36637	0.8891	103.92	133.1	0.35402	0.40505	192.29	134.23	-0.51535	0.20442	178.43	145.55	-0.29204	0.52004	117.38	98.173	-0.25537	0.66009	115.58	102.5	-0.17166	0.99998	147.87	102.47	-0.52482	0.76514	134.02	107.56	-0.31466	0.78574
Efcab6_7	Efcab6	61.516	70.243	0.18852	0.94917	90.304	107.36	0.2471	0.99985	91.412	91.439	0.0004292	0.99978	94.528	121.84	0.36277	0.92737	120.62	188.83	0.64233	0.49656	149.38	127.47	-0.22716	0.64699	163.44	179.22	0.13214	0.77368	197.72	175.84	-0.16832	0.71122	121.36	167.05	0.45779	0.18649	97.253	98.168	0.013372	0.99998	124.43	136.82	0.13589	0.95765	112.77	129.94	0.2028	0.86189
Efcab6_8	Efcab6	112.33	117.46	0.063763	0.97968	164.9	196.83	0.25392	0.99985	166.93	212.85	0.34875	0.99978	172.62	213.22	0.30317	0.90839	220.26	331.75	0.58872	0.3235	273.86	223.08	-0.29473	0.36941	380.45	363.59	-0.065209	0.85469	346.01	384.49	0.1517	0.61862	202.92	293.49	0.53019	0.01848	177.59	171.79	-0.047619	0.99998	227.22	277.58	0.28767	0.8053	205.93	284.13	0.46249	0.349
Efcab6_9	Efcab6	85.588	47.212	-0.84476	0.59622	125.64	91.024	-0.46065	0.99985	127.18	76.071	-0.73392	0.99978	131.52	101.04	-0.37709	0.93484	167.82	92.961	-0.84532	0.55593	126.65	133.1	0.071089	0.90627	135.97	107.68	-0.33385	0.51016	163.96	83.292	-0.96869	0.039044	81.567	82.239	0.011691	0.99105	135.31	102.5	-0.39726	0.99998	173.12	82.204	-1.0654	0.35762	156.9	61.551	-1.3359	0.12513
Efcab7_1	Efcab7	25.855	32.243	0.30786	0.94441	37.954	36.565	-0.052369	0.99985	38.42	50.714	0.39165	0.99978	39.729	64.634	0.68838	0.84532	50.694	44.737	-0.17664	0.97315	50.876	79.67	0.63697	0.19176	90.649	103.99	0.19605	0.7295	104.89	79.926	-0.38787	0.51089	55.705	39.578	-0.48278	0.5664	40.874	61.355	0.57443	0.99998	52.297	79.389	0.59295	0.76884	47.396	59.064	0.31161	0.85744
Efcab7_10	Efcab7	52.601	56.425	0.099414	0.97837	77.216	72.352	-0.092628	0.99985	78.164	86.829	0.14986	0.99978	80.828	89.15	0.13973	0.9898	103.14	98.771	-0.061795	0.98893	100.67	95.604	-0.073728	0.91844	155.2	200.6	0.36811	0.28095	144.67	159.01	0.13543	0.78318	97.483	87.379	-0.15617	0.82512	83.158	73.626	-0.17343	0.99998	106.4	153.15	0.52136	0.67458	96.427	117.51	0.28258	0.80299
Efcab7_2	Efcab7	65.082	62.182	-0.064747	0.98476	95.539	85.578	-0.15711	0.99985	96.711	139.08	0.51966	0.99978	100.01	157.5	0.65	0.59383	127.61	160.94	0.33244	0.87071	119.07	166.84	0.48318	0.15267	248.6	224.94	-0.14366	0.72057	255.59	265.86	0.056614	0.89699	107.43	142.38	0.40304	0.31539	102.89	128.48	0.31771	0.99998	131.64	171.73	0.38095	0.79003	119.31	196.47	0.71488	0.16844
Efcab7_3	Efcab7	106.09	70.243	-0.58805	0.7059	155.74	99.581	-0.64002	0.99985	157.65	109.11	-0.52689	0.99978	163.03	130.75	-0.31609	0.94203	208.02	163.84	-0.34256	0.8621	138.56	130.28	-0.088149	0.88164	195.03	160.04	-0.28367	0.50076	212.19	115.26	-0.87475	0.029495	121.36	144.95	0.25435	0.57226	167.73	100.33	-0.73557	0.99998	214.6	122.18	-0.80757	0.43632	194.49	85.177	-1.1817	0.11079
Efcab7_4	Efcab7	32.987	57.576	0.78533	0.58125	48.424	47.457	-0.028504	0.99985	49.018	58.398	0.24797	0.99978	50.689	54.233	0.095676	0.99579	64.679	69.721	0.10669	0.98524	66.031	74.984	0.18087	0.7996	104.38	102.51	-0.025823	0.97151	88.01	86.657	-0.0221	0.97673	99.472	61.679	-0.68074	0.24023	52.15	57.746	0.14441	0.99998	66.723	78.263	0.22699	0.94452	60.471	64.038	0.081379	0.96897
Efcab7_5	Efcab7	44.577	57.576	0.36201	0.88937	65.437	68.462	0.064233	0.99985	66.241	83.755	0.33397	0.99978	68.498	63.148	-0.11558	0.99295	87.404	120.85	0.46291	0.82056	95.257	79.67	-0.25486	0.68866	149.71	161.52	0.10882	0.82837	102.48	121.15	0.23935	0.64059	99.472	106.91	0.10304	0.87973	70.473	61.355	-0.1969	0.99998	90.166	123.31	0.44732	0.79111	81.718	89.529	0.13019	0.93433
Efcab7_6	Efcab7	52.601	78.303	0.56513	0.69756	77.216	95.691	0.30592	0.99985	78.164	102.97	0.39319	0.99978	80.828	107.72	0.40999	0.91675	103.14	130.73	0.33906	0.88892	133.14	157.47	0.24039	0.57297	184.04	194.7	0.080792	0.86582	174.81	156.49	-0.15882	0.74567	135.28	115.65	-0.22443	0.68045	83.158	121.27	0.53885	0.99998	106.4	148.64	0.47858	0.7266	96.427	115.64	0.25969	0.82474
Efcab7_7	Efcab7	50.818	41.455	-0.28752	0.935	74.599	101.92	0.44503	0.99985	75.514	72.229	-0.063303	0.99978	78.088	85.435	0.12816	0.9911	99.641	135.96	0.44449	0.81466	141.8	90.918	-0.63561	0.16645	129.11	78.176	-0.71655	0.15986	138.65	117.79	-0.23341	0.66261	71.62	120.27	0.73984	0.039484	80.339	70.017	-0.19579	0.99998	102.79	59.682	-0.77432	0.70457	93.158	87.042	-0.096891	0.95252
Efcab7_8	Efcab7	60.625	66.788	0.13753	0.96599	88.995	97.247	0.12658	0.99985	90.087	116.8	0.37098	0.99978	93.158	111.44	0.25597	0.96691	118.87	129.56	0.12329	0.97301	135.31	174.34	0.36326	0.30889	208.77	157.83	-0.40133	0.30733	180.84	173.31	-0.061003	0.90972	115.39	114.62	-0.0095409	0.99123	95.843	134.26	0.482	0.99998	122.63	120.49	-0.02514	0.99356	111.14	128.08	0.20297	0.86313
Efcab7_9	Efcab7	74.889	76	0.020971	0.99489	109.93	113.58	0.046706	0.99985	111.28	139.08	0.3191	0.99978	115.08	147.1	0.35146	0.9164	146.84	189.41	0.36506	0.82471	158.04	197.77	0.32171	0.34693	248.6	320.08	0.36333	0.16706	238.71	249.87	0.065664	0.88141	131.3	167.56	0.34943	0.35486	118.39	152.3	0.36066	0.99998	151.48	244.36	0.68628	0.28485	137.29	184.65	0.42496	0.54711
Efcab8_1	Efcab8	120.36	124.36	0.046861	0.98476	176.68	191.38	0.11469	0.99985	178.85	184.42	0.043973	0.99978	184.95	202.07	0.12712	0.98395	235.99	302.12	0.35506	0.74619	266.29	278.38	0.063824	0.8752	329.63	385.72	0.22606	0.39547	327.93	387.85	0.24145	0.37246	214.86	267.28	0.31363	0.27938	190.28	214.38	0.17123	0.99998	243.45	294.47	0.27348	0.81173	220.64	286.62	0.37595	0.48835
Efcab8_10	Efcab8	90.045	61.031	-0.5536	0.76652	132.18	151.71	0.19734	0.99985	133.81	113.72	-0.23273	0.99978	138.37	111.44	-0.30976	0.952	176.56	152.8	-0.20718	0.94058	211.08	163.09	-0.37013	0.32176	203.27	201.34	-0.013715	0.97968	180.84	142.18	-0.34481	0.43557	105.44	135.18	0.35547	0.40848	142.36	125.6	-0.17936	0.99998	182.14	153.71	-0.24335	0.90248	165.07	105.07	-0.64674	0.45619
Efcab8_2	Efcab8	93.611	102.49	0.12934	0.95968	137.42	118.25	-0.21501	0.99985	139.11	130.63	-0.090046	0.99978	143.85	123.32	-0.22042	0.97323	183.55	159.78	-0.19895	0.94235	164.54	238.07	0.53032	0.043466	233.49	264.77	0.18064	0.60296	200.13	266.7	0.41248	0.15553	177.06	141.35	-0.32294	0.45483	147.99	183.34	0.30714	0.99998	189.35	202.13	0.093764	0.96542	171.61	197.09	0.19865	0.82574
Efcab8_3	Efcab8	34.77	21.879	-0.64473	0.85423	51.041	29.563	-0.76786	0.99985	51.668	23.82	-1.0854	0.99978	53.429	46.061	-0.20984	0.98743	68.175	57.519	-0.24134	0.95877	41.134	61.862	0.5772	0.32445	42.578	88.501	1.0383	0.0090779	74.748	85.816	0.19674	0.75626	37.8	50.886	0.41929	0.5743	54.969	47.64	-0.20248	0.99998	70.33	67.565	-0.057036	0.98712	63.74	63.416	-0.0072233	0.99531
Efcab8_4	Efcab8	138.19	141.64	0.03531	0.98797	202.86	175.05	-0.2116	0.99985	205.35	166.74	-0.29881	0.99978	212.35	187.21	-0.18081	0.97235	270.95	296.31	0.12862	0.95093	243.56	276.5	0.18234	0.57599	298.04	352.53	0.24148	0.3809	303.82	405.52	0.41539	0.071443	244.7	262.14	0.098906	0.80773	218.47	212.94	-0.036812	0.99998	279.52	269.13	-0.054411	0.97771	253.32	299.67	0.24153	0.70512
Efcab8_5	Efcab8	65.974	58.728	-0.1652	0.96088	96.847	94.135	-0.040548	0.99985	98.036	87.597	-0.16069	0.99978	101.38	137.44	0.43536	0.87203	129.36	144.67	0.16022	0.95933	130.98	178.09	0.44035	0.18692	156.58	202.82	0.37122	0.27284	223.04	208.65	-0.09577	0.8343	101.46	127.98	0.33211	0.46559	104.3	137.15	0.39169	0.99998	133.45	154.84	0.213	0.91761	120.94	154.19	0.34783	0.68958
Efcab8_6	Efcab8	55.275	57.576	0.057808	0.98797	81.142	103.47	0.34691	0.99985	82.138	106.04	0.36455	0.99978	84.938	75.035	-0.17664	0.98776	108.38	136.54	0.33044	0.89007	143.97	149.97	0.058501	0.91997	189.54	191.75	0.01667	0.97576	121.77	180.04	0.56042	0.091511	99.472	120.79	0.27758	0.57315	87.387	115.49	0.39832	0.99998	111.81	146.39	0.3858	0.81223	101.33	133.05	0.38955	0.67378
Efcab8_7	Efcab8	139.97	176.18	0.32983	0.76652	205.47	227.95	0.14906	0.99985	208	278.16	0.41762	0.99978	215.09	300.88	0.48238	0.57748	274.45	337.56	0.29764	0.79736	317.16	285.88	-0.14934	0.65833	497.2	405.63	-0.29299	0.23665	488.27	453.48	-0.10644	0.7222	304.39	298.63	-0.027445	0.95213	221.29	220.16	-0.0073513	0.99998	283.12	309.67	0.12888	0.93472	256.59	335.11	0.38385	0.4241
Efcab8_8	Efcab8	82.913	89.819	0.11409	0.96702	121.71	96.469	-0.33227	0.99985	123.21	112.19	-0.13405	0.99978	127.41	133.72	0.069293	0.9941	162.57	113.88	-0.50984	0.79552	134.23	169.65	0.33567	0.36658	200.53	177	-0.17907	0.68294	217.01	212.01	-0.033447	0.94799	155.18	100.74	-0.61825	0.15644	131.08	130.65	-0.0047063	0.99998	167.71	135.13	-0.30956	0.87516	151.99	156.68	0.043479	0.97321
Efcab8_9	Efcab8	76.672	112.85	0.55165	0.6007	112.55	130.7	0.2139	0.99985	113.93	157.52	0.46388	0.99978	117.82	156.01	0.40213	0.87719	150.34	226.01	0.58501	0.50162	181.85	214.64	0.23793	0.50213	281.56	250.02	-0.17078	0.6399	253.18	274.27	0.11502	0.76305	194.97	199.94	0.03619	0.94748	121.21	165.3	0.44436	0.99998	155.09	190.87	0.29779	0.84665	140.55	202.68	0.52498	0.37706
Efcab9_1	Efcab9	182.77	214.18	0.2277	0.85285	268.29	331.42	0.30383	0.99985	271.59	315.04	0.21341	0.99978	280.84	267.45	-0.070241	0.9911	358.36	458.41	0.35437	0.62483	461.13	440.53	-0.065793	0.8329	563.12	561.98	-0.0029139	0.99356	434.02	576.31	0.40826	0.03183	370.04	405.54	0.13184	0.64273	288.94	339.26	0.23087	0.99998	369.68	429.04	0.21428	0.8286	335.04	425.88	0.3452	0.41571
Efcab9_10	Efcab9	33.878	51.818	0.59871	0.76747	49.732	79.354	0.66346	0.99985	50.343	54.556	0.11379	0.99978	52.059	58.69	0.16991	0.99046	66.427	61.005	-0.12094	0.98041	110.41	104.98	-0.072146	0.9161	97.516	104.73	0.10191	0.87364	95.244	130.41	0.44927	0.28417	89.525	53.969	-0.71969	0.24595	53.56	80.844	0.58505	0.99998	68.526	79.952	0.2195	0.94608	62.105	96.368	0.62569	0.50353
Efcab9_2	Efcab9	91.828	76	-0.2697	0.91195	134.8	117.47	-0.19691	0.99985	136.46	115.26	-0.24161	0.99978	141.11	110.69	-0.34742	0.93982	180.05	158.61	-0.18182	0.94851	163.45	155.59	-0.070668	0.89943	206.02	160.78	-0.35576	0.37284	179.64	130.41	-0.45906	0.29188	131.3	140.32	0.095119	0.87085	145.17	119.82	-0.2748	0.99998	185.74	122.74	-0.59371	0.66302	168.34	96.368	-0.79839	0.33611
Efcab9_3	Efcab9	104.31	92.122	-0.17745	0.94345	153.12	108.92	-0.48767	0.99985	155	115.26	-0.42422	0.99978	160.29	107.72	-0.56897	0.8152	204.53	207.42	0.020163	0.9949	151.55	154.65	0.029103	0.96179	206.02	236.74	0.19962	0.58108	174.81	198.55	0.18272	0.66198	159.16	183.5	0.20411	0.62201	164.91	119.1	-0.46613	0.99998	210.99	180.74	-0.22215	0.90432	191.22	146.73	-0.37981	0.66413
Efcab9_4	Efcab9	54.384	73.697	0.43159	0.82116	79.834	96.469	0.27	0.99985	80.813	73.766	-0.12995	0.99978	83.568	58.69	-0.50261	0.92936	106.63	102.26	-0.059887	0.98919	134.23	113.41	-0.24112	0.64562	131.85	136.44	0.048968	0.93635	95.244	132.09	0.46762	0.25703	127.32	90.463	-0.48854	0.33522	85.977	87.34	0.022438	0.99998	110	104.16	-0.077979	0.98002	99.696	97.612	-0.030171	0.98574
Efcab9_5	Efcab9	139.08	148.55	0.094341	0.965	204.16	182.83	-0.15845	0.99985	206.67	199.02	-0.054186	0.99978	213.72	257.79	0.26937	0.91382	272.7	221.94	-0.29592	0.8618	254.38	315.87	0.31124	0.22903	355.73	411.53	0.20968	0.4225	418.35	376.92	-0.15009	0.63159	256.64	196.35	-0.38462	0.24659	219.88	243.25	0.14515	0.99998	281.32	314.18	0.15883	0.91155	254.96	278.53	0.12712	0.87555
Efcab9_6	Efcab9	57.95	59.879	0.046456	0.98972	85.069	64.572	-0.3924	0.99985	86.113	99.123	0.20082	0.99978	89.048	86.178	-0.046724	0.99697	113.63	134.21	0.23829	0.93364	89.845	119.97	0.41322	0.34002	177.18	123.9	-0.51252	0.22814	139.85	150.6	0.10607	0.84125	103.45	118.73	0.19699	0.72151	91.615	92.393	0.012072	0.99998	117.22	94.591	-0.30649	0.90292	106.23	111.29	0.066477	0.96456
Efcab9_7	Efcab9	73.998	56.425	-0.38518	0.88042	108.63	101.92	-0.091133	0.99985	109.96	93.745	-0.22791	0.99978	113.71	104.01	-0.12745	0.98965	145.09	141.77	-0.033225	0.9934	141.8	148.09	0.062183	0.91432	167.56	168.89	0.011313	0.98464	168.79	129.56	-0.37896	0.40521	97.483	125.41	0.36022	0.42315	116.99	114.05	-0.036373	0.99998	149.68	128.94	-0.21365	0.92737	135.65	95.746	-0.49822	0.63502
Efcab9_8	Efcab9	63.299	81.758	0.3641	0.85286	92.921	78.576	-0.23912	0.99985	94.062	89.903	-0.06454	0.99978	97.268	118.87	0.28664	0.95614	124.11	182.44	0.55203	0.63203	109.33	119.97	0.13288	0.81716	160.7	197.65	0.29697	0.41304	192.9	169.95	-0.18174	0.69405	141.25	161.39	0.19106	0.67862	100.07	92.393	-0.11399	0.99998	128.04	150.89	0.2353	0.90839	116.04	125.59	0.11317	0.93232
Efcab9_9	Efcab9	65.082	111.7	0.77012	0.33095	95.539	133.03	0.47343	0.99985	96.711	131.4	0.43827	0.99978	100.01	147.1	0.55208	0.74658	127.61	183.6	0.52138	0.66705	185.1	204.33	0.14186	0.73272	234.86	288.37	0.29495	0.31606	238.71	245.67	0.041268	0.9297	192.98	162.42	-0.24728	0.55981	102.89	157.36	0.60812	0.99998	131.64	220.15	0.73747	0.26616	119.31	181.55	0.60152	0.31673
Efcc1_1	Efcc1	127.49	133.58	0.066771	0.97687	187.15	175.05	-0.095943	0.99985	189.45	193.64	0.031385	0.99978	195.91	188.7	-0.053777	0.99458	249.98	248.09	-0.01089	0.99663	243.56	271.82	0.15777	0.64487	346.11	414.48	0.25937	0.29403	306.23	423.19	0.4654	0.032628	230.78	219.48	-0.072111	0.87973	201.55	209.33	0.054344	0.99998	257.88	316.43	0.29417	0.7752	233.71	312.73	0.41863	0.38736
Efcc1_10	Efcc1	83.805	78.303	-0.096759	0.97391	123.02	98.803	-0.31344	0.99985	124.53	111.42	-0.15919	0.99978	128.78	130.75	0.021804	0.99837	164.32	115.04	-0.51065	0.79308	137.47	158.4	0.20307	0.64851	199.15	161.52	-0.30053	0.46739	212.19	138.82	-0.60857	0.12382	135.28	101.77	-0.40717	0.41237	132.49	121.99	-0.11821	0.99998	169.51	123.31	-0.45599	0.78494	153.63	102.59	-0.57799	0.5356
Efcc1_2	Efcc1	178.31	161.21	-0.14455	0.93837	261.75	250.51	-0.063076	0.99985	264.96	267.4	0.013178	0.99978	273.99	288.25	0.072927	0.99038	349.62	365.45	0.063727	0.97736	348.55	296.19	-0.23415	0.42542	477.97	398.99	-0.25995	0.31207	467.78	478.72	0.033272	0.92356	278.52	323.3	0.21438	0.4558	281.89	228.1	-0.3043	0.99998	360.67	304.6	-0.24299	0.84011	326.87	353.76	0.11373	0.87472
Efcc1_3	Efcc1	96.286	109.39	0.18236	0.9352	141.34	140.81	-0.0053862	0.99985	143.08	133.7	-0.097101	0.99978	147.96	130.75	-0.17705	0.98094	188.79	186.5	-0.017519	0.99597	195.93	165.9	-0.23866	0.56598	238.98	216.83	-0.13974	0.73411	212.19	190.14	-0.1575	0.72148	189	164.99	-0.19486	0.66713	152.22	127.76	-0.25091	0.99998	194.76	165.53	-0.23327	0.90322	176.51	140.51	-0.32699	0.73269
Efcc1_4	Efcc1	58.841	44.909	-0.38236	0.8978	86.377	80.132	-0.10699	0.99985	87.438	63.777	-0.44917	0.99978	90.418	81.721	-0.14423	0.9891	115.37	111.55	-0.048162	0.99121	111.49	92.792	-0.26231	0.65051	114	117.26	0.040408	0.95163	132.62	95.07	-0.47595	0.35354	77.589	98.687	0.34309	0.51214	93.024	71.46	-0.37584	0.99998	119.02	89.523	-0.40691	0.8599	107.87	70.255	-0.6115	0.60699
Efcc1_5	Efcc1	86.479	157.76	0.85982	0.12799	126.95	200.72	0.65678	0.69455	128.51	187.49	0.54146	0.99978	132.89	196.87	0.56356	0.62544	169.56	288.18	0.76164	0.1688	279.28	239.95	-0.21813	0.52195	335.13	282.47	-0.24582	0.43695	319.49	244.83	-0.38263	0.23425	272.55	254.94	-0.096014	0.81786	136.72	184.79	0.43193	0.99998	174.92	215.64	0.30039	0.8296	158.53	180.92	0.18948	0.84434
Efcc1_6	Efcc1	86.479	115.15	0.409	0.7642	126.95	127.59	0.0071998	0.99985	128.51	141.39	0.13677	0.99978	132.89	157.5	0.24345	0.95771	169.56	212.65	0.32492	0.84255	177.52	244.63	0.46039	0.088902	252.72	340.73	0.42963	0.077093	255.59	250.72	-0.027672	0.95347	198.94	188.12	-0.080284	0.87655	136.72	188.4	0.45969	0.99998	174.92	260.12	0.5698	0.41834	158.53	185.28	0.22359	0.80546
Efcc1_7	Efcc1	54.384	72.546	0.40918	0.83925	79.834	90.246	0.1748	0.99985	80.813	77.608	-0.057657	0.99978	83.568	94.35	0.17313	0.98615	106.63	123.75	0.21296	0.94647	125.57	106.85	-0.23084	0.67406	138.72	138.65	-0.00070377	0.99918	153.11	148.07	-0.047964	0.93565	125.34	109.48	-0.19346	0.74125	85.977	82.288	-0.062533	0.99998	110	105.85	-0.05499	0.98612	99.696	109.42	0.13306	0.92501
Efcc1_8	Efcc1	88.262	125.52	0.5032	0.63037	129.57	143.93	0.15054	0.99985	131.16	147.53	0.16853	0.99978	135.63	148.58	0.13071	0.98743	173.06	194.06	0.1643	0.9486	200.26	264.32	0.39869	0.13894	263.71	237.48	-0.15053	0.69705	241.12	313.82	0.37877	0.16312	216.85	171.67	-0.33528	0.37463	139.54	203.55	0.54153	0.99998	178.53	181.3	0.022086	0.99322	161.8	231.91	0.51663	0.34084
Efcc1_9	Efcc1	117.68	117.46	-0.0027726	0.99915	172.75	182.05	0.075164	0.99985	174.88	222.84	0.34789	0.99978	180.84	170.87	-0.081312	0.99249	230.75	231.24	0.0030626	0.99841	253.3	264.32	0.061204	0.88484	398.31	322.29	-0.30465	0.27633	277.29	318.02	0.19706	0.53471	202.92	204.57	0.0116	0.98548	186.05	203.55	0.12906	0.99998	238.04	246.05	0.047547	0.98147	215.73	235.01	0.12294	0.89227
Efemp1_1	Efemp1	95.395	88.667	-0.10437	0.97124	140.04	118.25	-0.24204	0.99985	141.75	112.19	-0.33484	0.99978	146.59	169.38	0.20724	0.96691	187.05	176.04	-0.086968	0.97853	164.54	160.28	-0.03759	0.94872	200.53	203.55	0.021507	0.9676	274.88	169.95	-0.69048	0.044924	153.19	155.74	0.023691	0.97125	150.81	123.43	-0.28694	0.99998	192.96	155.4	-0.3105	0.8605	174.88	125.59	-0.4744	0.59292
Efemp1_10	Efemp1	142.65	185.39	0.37584	0.69037	209.4	255.96	0.28839	0.99985	211.97	275.86	0.37848	0.99978	219.19	296.42	0.43374	0.67684	279.69	306.19	0.13013	0.94901	356.13	410.54	0.20456	0.40863	493.08	528.06	0.098696	0.7134	481.04	383.65	-0.32562	0.21175	320.3	270.88	-0.24098	0.43913	225.51	316.16	0.4856	0.99998	288.53	403.14	0.48112	0.37836	261.5	283.51	0.11618	0.88763
Efemp1_2	Efemp1	66.865	101.33	0.59254	0.58811	98.156	121.36	0.30342	0.99985	99.361	120.64	0.2774	0.99978	102.75	144.87	0.49159	0.81565	131.11	171.98	0.38888	0.82056	168.87	163.09	-0.049904	0.92945	215.63	236.74	0.13413	0.73173	235.1	257.45	0.1305	0.73483	175.07	152.14	-0.20129	0.67017	105.71	125.6	0.24655	0.99998	135.25	180.74	0.41559	0.746	122.58	190.25	0.63005	0.26642
Efemp1_3	Efemp1	82.913	44.909	-0.87011	0.5927	121.71	84.8	-0.51625	0.99985	123.21	79.913	-0.6183	0.99978	127.41	88.407	-0.52226	0.88209	162.57	98.771	-0.71324	0.6604	117.99	110.6	-0.092478	0.88618	142.84	182.17	0.34867	0.3395	143.47	170.79	0.24989	0.55287	77.589	87.379	0.16939	0.80773	131.08	85.175	-0.61607	0.99998	167.71	139.07	-0.26838	0.89584	151.99	126.21	-0.26626	0.80885
Efemp1_4	Efemp1	48.143	49.515	0.039736	0.99266	70.672	72.352	0.033421	0.99985	71.54	69.156	-0.048208	0.99978	73.978	78.749	0.088996	0.99422	94.397	102.26	0.11423	0.97875	100.67	100.29	-0.0053843	0.99474	123.61	181.43	0.54988	0.090849	127.8	141.34	0.14429	0.77974	85.546	90.463	0.079718	0.91891	76.111	77.235	0.020878	0.99998	97.38	138.51	0.50391	0.71861	88.255	104.45	0.24056	0.85128
Efemp1_5	Efemp1	84.696	117.46	0.46704	0.69386	124.33	140.04	0.17032	0.99985	125.86	163.67	0.37636	0.99978	130.15	179.79	0.4631	0.7931	166.07	258.55	0.63556	0.36566	194.84	212.77	0.12633	0.7617	292.55	325.24	0.15234	0.63383	291.76	283.53	-0.041145	0.92521	202.92	228.73	0.1719	0.65026	133.9	163.85	0.28931	0.99998	171.32	248.3	0.53283	0.49364	155.26	209.52	0.43	0.50066
Efemp1_6	Efemp1	33.878	25.333	-0.40544	0.91976	49.732	28.007	-0.80649	0.99985	50.343	30.736	-0.69404	0.99978	52.059	25.259	-1.0148	0.83355	66.427	36.022	-0.86494	0.78865	38.969	39.367	0.014282	0.99072	54.939	87.026	0.65409	0.16116	40.991	74.878	0.85361	0.070434	43.768	31.868	-0.44579	0.65146	53.56	30.317	-0.80091	0.99998	68.526	66.439	-0.043984	0.9901	62.105	55.334	-0.16376	0.932
Efemp1_7	Efemp1	48.143	79.455	0.71119	0.5393	70.672	149.37	1.069	0.31545	71.54	130.63	0.85962	0.71364	73.978	109.95	0.56539	0.81364	94.397	124.33	0.39378	0.8618	207.83	138.72	-0.57982	0.1112	233.49	187.33	-0.31628	0.40054	178.43	179.2	0.0061923	0.99112	137.27	109.99	-0.31702	0.52829	76.111	106.83	0.48375	0.99998	97.38	143.01	0.54976	0.66338	88.255	132.43	0.58006	0.45175
Efemp1_8	Efemp1	67.757	61.031	-0.14852	0.96389	99.465	76.242	-0.37923	0.99985	100.69	76.84	-0.38553	0.99978	104.12	87.664	-0.24558	0.9757	132.85	115.62	-0.19885	0.95283	106.08	161.22	0.59919	0.063226	137.35	103.99	-0.39805	0.42344	142.26	164.9	0.21165	0.63538	105.44	102.29	-0.04342	0.95604	107.12	124.15	0.21108	0.99998	137.05	79.389	-0.78016	0.62266	124.21	121.86	-0.027355	0.98574
Efemp1_9	Efemp1	83.805	102.49	0.28721	0.88051	123.02	130.7	0.086662	0.99985	124.53	129.86	0.05996	0.99978	128.78	147.1	0.19051	0.9757	164.32	155.13	-0.082531	0.9806	181.85	227.76	0.32316	0.30091	232.12	295	0.34457	0.21642	238.71	212.86	-0.16466	0.69366	177.06	137.24	-0.36523	0.38949	132.49	175.4	0.40215	0.99998	169.51	225.22	0.40782	0.70512	153.63	157.3	0.033827	0.9794
Efemp2_1	Efemp2	71.323	46.061	-0.61993	0.77209	104.7	97.247	-0.10548	0.99985	105.98	116.03	0.12945	0.99978	109.6	97.322	-0.16973	0.98579	139.85	155.71	0.15396	0.95944	135.31	96.542	-0.48279	0.31336	207.39	115.79	-0.8354	0.033758	157.94	118.63	-0.4099	0.38314	79.578	137.75	0.78404	0.014234	112.76	74.348	-0.59432	0.99998	144.27	88.397	-0.7004	0.65811	130.75	87.664	-0.57136	0.58659
Efemp2_10	Efemp2	77.564	117.46	0.5924	0.53596	113.86	132.26	0.21432	0.99985	115.26	130.63	0.17913	0.99978	119.19	138.18	0.21169	0.97179	152.08	172.56	0.1811	0.94611	184.02	163.09	-0.17319	0.70444	233.49	210.93	-0.14595	0.72487	224.24	206.97	-0.11514	0.79675	202.92	152.66	-0.40832	0.28688	122.62	125.6	0.034294	0.99998	156.89	161.03	0.037341	0.98867	142.19	152.95	0.1045	0.93117
Efemp2_2	Efemp2	114.12	122.06	0.096277	0.96802	167.52	193.72	0.20846	0.99985	169.58	163.67	-0.050845	0.99978	175.36	169.38	-0.049692	0.99529	223.75	209.74	-0.092871	0.97453	269.53	228.7	-0.23606	0.49074	292.55	306.07	0.064955	0.86758	274.88	247.35	-0.15167	0.69839	210.88	185.55	-0.18368	0.66788	180.41	176.12	-0.034498	0.99998	230.83	233.66	0.017541	0.99394	209.2	182.79	-0.1937	0.83973
Efemp2_3	Efemp2	100.74	100.18	-0.0079834	0.99767	147.89	201.5	0.44367	0.99985	149.7	175.19	0.22546	0.99978	154.81	173.1	0.16016	0.97835	197.53	247.51	0.32391	0.82117	280.36	239.01	-0.22931	0.49583	313.15	285.42	-0.13334	0.70936	280.91	281	0.00048709	0.99911	173.08	218.96	0.33749	0.2942	159.27	184.06	0.20753	0.99998	203.78	217.9	0.096203	0.96267	184.68	207.66	0.16831	0.85419
Efemp2_4	Efemp2	105.2	87.516	-0.2628	0.90696	154.43	153.26	-0.010903	0.99985	156.33	149.84	-0.060775	0.99978	161.66	145.61	-0.14983	0.98379	206.27	138.86	-0.56756	0.7005	213.25	219.33	0.04038	0.93467	267.83	241.9	-0.14629	0.70311	236.3	217.06	-0.12197	0.77679	151.2	122.84	-0.29742	0.53383	166.32	168.91	0.02216	0.99998	212.79	184.68	-0.20342	0.91324	192.85	160.41	-0.26427	0.78002
Efemp2_5	Efemp2	98.069	102.49	0.062919	0.98111	143.96	178.16	0.30555	0.99985	145.73	171.35	0.23221	0.99978	150.7	193.16	0.35605	0.88221	192.29	197.54	0.038678	0.9911	247.89	231.51	-0.098173	0.81436	306.28	324.51	0.08311	0.81936	313.46	300.35	-0.061417	0.87955	177.06	174.76	-0.018779	0.9763	155.04	178.29	0.20037	0.99998	198.37	247.74	0.31921	0.78862	179.78	221.96	0.30254	0.67405
Efemp2_6	Efemp2	79.347	80.606	0.022442	0.99422	116.48	147.82	0.34113	0.99985	117.91	179.81	0.60459	0.94177	121.93	106.98	-0.18704	0.98103	155.58	182.44	0.22838	0.92241	205.67	195.9	-0.069894	0.88687	321.39	314.92	-0.029267	0.94489	173.61	226.32	0.38058	0.24088	139.26	161.39	0.21138	0.63457	125.44	150.86	0.26427	0.99998	160.5	240.42	0.58003	0.43632	145.46	167.25	0.20009	0.84162
Efemp2_7	Efemp2	86.479	76	-0.18407	0.94767	126.95	143.15	0.17199	0.99985	128.51	132.93	0.048485	0.99978	132.89	131.5	-0.015064	0.99837	169.56	167.33	-0.01903	0.99571	199.17	176.21	-0.17578	0.68523	237.61	194.7	-0.28599	0.4476	213.39	190.98	-0.1593	0.71727	131.3	148.03	0.17176	0.73064	136.72	135.7	-0.010675	0.99998	174.92	148.64	-0.23342	0.90967	158.53	141.13	-0.16661	0.88552
Efemp2_8	Efemp2	132.84	97.879	-0.43676	0.76931	195	207.72	0.090694	0.99985	197.4	160.6	-0.296	0.99978	204.13	204.3	0.0012426	0.99958	260.46	212.65	-0.29138	0.86931	289.02	224.01	-0.36613	0.23415	287.05	333.36	0.21504	0.46153	331.54	316.34	-0.06752	0.8627	169.1	188.12	0.15291	0.73027	210.01	172.52	-0.28225	0.99998	268.7	254.49	-0.078043	0.96784	243.52	233.77	-0.058694	0.95379
Efemp2_9	Efemp2	69.54	96.728	0.47033	0.7389	102.08	154.04	0.58884	0.93744	103.34	129.09	0.31829	0.99978	106.86	158.98	0.5688	0.70115	136.35	151.64	0.15229	0.96058	214.33	164.96	-0.37567	0.30906	230.74	205.77	-0.16453	0.68772	258	255.76	-0.01252	0.97882	167.11	134.15	-0.31485	0.48462	109.94	127.04	0.20685	0.99998	140.66	157.09	0.1583	0.94452	127.48	189.01	0.56451	0.34903
Efhb_1	Efhb	45.468	92.122	1.0029	0.19182	66.746	83.244	0.31443	0.99985	67.565	92.208	0.44297	0.99978	69.868	106.24	0.59759	0.79509	89.152	113.3	0.34234	0.89935	115.82	149.97	0.3699	0.34297	164.82	250.75	0.60243	0.021916	172.4	222.95	0.36906	0.26284	159.16	100.23	-0.66185	0.1219	71.882	115.49	0.67658	0.99998	91.97	191.43	1.0495	0.079997	83.352	164.76	0.97459	0.057745
Efhb_10	Efhb	57.95	82.909	0.50934	0.73779	85.069	104.25	0.29025	0.99985	86.113	113.72	0.3972	0.99978	89.048	137.44	0.62049	0.68978	113.63	189.99	0.73656	0.36779	145.05	123.72	-0.22774	0.65177	203.27	184.38	-0.14003	0.75611	223.04	137.98	-0.68889	0.074365	143.24	168.08	0.2292	0.58794	91.615	95.28	0.055998	0.99998	117.22	140.76	0.26202	0.89837	106.23	101.96	-0.058613	0.97068
Efhb_2	Efhb	98.069	117.46	0.25783	0.88874	143.96	171.16	0.24804	0.99985	145.73	142.15	-0.03559	0.99978	150.7	199.1	0.39954	0.83808	192.29	256.22	0.41226	0.71087	238.14	226.83	-0.069942	0.87667	254.09	353.27	0.47383	0.04109	323.11	395.42	0.29058	0.25628	202.92	226.67	0.15893	0.68568	155.04	174.68	0.17103	0.99998	198.37	269.7	0.44126	0.60538	179.78	292.21	0.69772	0.080041
Efhb_3	Efhb	80.238	90.97	0.179	0.94345	117.79	115.92	-0.022872	0.99985	119.23	114.49	-0.058047	0.99978	123.3	121.84	-0.017033	0.99837	157.33	168.49	0.098297	0.97611	161.29	184.65	0.19401	0.63651	204.65	239.69	0.22702	0.5136	197.72	244.83	0.3069	0.34922	157.17	149.06	-0.075918	0.89838	126.85	142.2	0.16355	0.99998	162.3	182.99	0.17209	0.93207	147.09	180.92	0.29684	0.72223
Efhb_4	Efhb	59.733	89.819	0.58051	0.64361	87.686	138.48	0.65328	0.89413	88.762	101.43	0.19044	0.99978	91.788	111.44	0.27711	0.96191	117.12	166.17	0.50102	0.72011	192.68	141.53	-0.44239	0.25362	181.3	191.75	0.080456	0.86753	180.84	195.19	0.10955	0.81209	155.18	147	-0.07756	0.89747	94.434	109	0.20487	0.99998	120.82	146.39	0.27486	0.88888	109.5	144.24	0.39438	0.65011
Efhb_5	Efhb	96.286	78.303	-0.29485	0.8978	141.34	110.47	-0.35269	0.99985	143.08	112.19	-0.34817	0.99978	147.96	136.7	-0.1134	0.98916	188.79	132.47	-0.50792	0.76654	153.71	182.77	0.24835	0.51989	200.53	171.1	-0.2277	0.59343	221.83	190.98	-0.215	0.60809	135.28	117.19	-0.20548	0.70954	152.22	140.76	-0.11222	0.99998	194.76	130.63	-0.57264	0.66613	176.51	141.13	-0.32066	0.73951
Efhb_6	Efhb	55.275	58.728	0.085894	0.98111	81.142	87.134	0.10157	0.99985	82.138	103.73	0.33314	0.99978	84.938	129.27	0.60011	0.73385	108.38	112.71	0.056055	0.98999	121.24	127.47	0.071784	0.9074	185.42	129.06	-0.51932	0.21012	209.78	120.31	-0.79702	0.047573	101.46	99.715	-0.024809	0.9763	87.387	98.168	0.16604	0.99998	111.81	98.532	-0.18061	0.95029	101.33	88.907	-0.18672	0.90019
Efhb_7	Efhb	49.035	56.425	0.19874	0.95337	71.981	127.59	0.81717	0.69455	72.865	76.071	0.061314	0.99978	75.348	83.95	0.15401	0.98909	96.145	109.81	0.18988	0.95787	177.52	103.1	-0.77812	0.051417	135.97	154.14	0.17967	0.69944	136.23	149.76	0.13558	0.78954	97.483	97.145	-0.0049592	0.99543	77.52	79.4	0.034136	0.99998	99.183	117.68	0.24438	0.91761	89.889	110.67	0.29703	0.79747
Efhb_8	Efhb	8.9154	9.2122	0.042549	0.98111	13.087	18.672	0.48169	0.99985	13.248	14.6	0.13074	0.99978	13.7	24.516	0.79563	0.94237	17.481	20.916	0.24596	0.99301	25.979	16.871	-0.5942	0.63747	26.096	38.351	0.53831	0.48443	39.785	21.875	-0.83431	0.39823	15.916	18.504	0.2054	0.90054	14.095	12.993	-0.10935	0.99998	18.033	29.278	0.66975	0.88873	16.344	16.165	-0.01493	0.96473
Efhb_9	Efhb	175.63	198.06	0.17246	0.90962	257.82	226.39	-0.18679	0.99985	260.99	227.45	-0.19765	0.99978	269.88	252.59	-0.095167	0.98792	344.37	310.26	-0.15005	0.9384	315	357.11	0.18049	0.51765	406.55	511.83	0.33152	0.10832	409.91	526.67	0.36082	0.081459	342.19	274.47	-0.31707	0.26421	277.66	275.01	-0.013784	0.99998	355.26	390.75	0.13702	0.91606	321.97	389.2	0.27284	0.58935
Efhc1_1	Efhc1	115.9	110.55	-0.067635	0.97929	170.14	157.15	-0.11384	0.99985	172.23	195.94	0.18512	0.99978	178.1	200.59	0.17067	0.97357	227.25	288.18	0.34134	0.77335	218.66	197.77	-0.14416	0.73336	350.23	272.14	-0.36278	0.21928	325.52	329.8	0.018808	0.96462	190.99	254.94	0.4148	0.12661	183.23	152.3	-0.26511	0.99998	234.43	207.76	-0.17346	0.92483	212.47	243.72	0.19712	0.80304
Efhc1_10	Efhc1	64.191	95.576	0.567	0.63995	94.23	92.58	-0.02522	0.99985	95.386	130.63	0.44956	0.99978	98.638	132.98	0.42728	0.88236	125.86	196.96	0.64195	0.47814	128.81	144.34	0.16303	0.74136	233.49	151.93	-0.61668	0.090315	215.81	128.72	-0.74096	0.059858	165.12	174.24	0.077105	0.88754	101.48	111.16	0.13021	0.99998	129.84	115.99	-0.16146	0.95287	117.67	95.125	-0.30402	0.80998
Efhc1_2	Efhc1	83.805	126.67	0.59018	0.51001	123.02	158.71	0.36484	0.99985	124.53	140.62	0.17394	0.99978	128.78	154.53	0.26113	0.9538	164.32	228.92	0.47584	0.65678	220.82	229.64	0.056217	0.90341	251.34	316.39	0.33087	0.22153	250.77	246.51	-0.024613	0.95903	218.84	202.51	-0.11132	0.8098	132.49	176.85	0.41391	0.99998	169.51	241.54	0.50837	0.54241	153.63	182.17	0.24435	0.78406
Efhc1_3	Efhc1	139.08	249.88	0.84075	0.046416	204.16	246.62	0.27134	0.99985	206.67	290.45	0.48898	0.92118	213.72	382.6	0.83719	0.058943	272.7	420.65	0.62343	0.18075	343.14	467.71	0.44569	0.013206	519.17	574.52	0.14588	0.5366	620.89	586.41	-0.082307	0.76399	431.71	372.13	-0.21371	0.41649	219.88	360.19	0.70952	0.47151	281.32	438.61	0.63889	0.12959	254.96	433.35	0.76293	0.011704
Efhc1_4	Efhc1	146.21	179.64	0.2952	0.80259	214.63	252.84	0.23535	0.99985	217.27	271.24	0.3188	0.99978	224.67	268.94	0.25837	0.91839	286.69	329.43	0.19985	0.90084	351.8	358.99	0.029077	0.94074	484.83	406.37	-0.25413	0.32057	436.43	399.63	-0.12679	0.68618	310.35	291.44	-0.090439	0.81606	231.15	276.46	0.2572	0.99998	295.75	310.24	0.068778	0.96862	268.03	295.32	0.13938	0.85635
Efhc1_5	Efhc1	123.92	148.55	0.25954	0.86421	181.92	194.49	0.09595	0.99985	184.15	195.94	0.089084	0.99978	190.43	199.1	0.063949	0.99354	242.98	280.04	0.20401	0.90995	270.62	258.69	-0.064761	0.87873	350.23	461.68	0.39759	0.056781	323.11	371.03	0.19894	0.49429	256.64	247.75	-0.05068	0.91561	195.92	199.22	0.024032	0.99998	250.66	352.46	0.49007	0.41979	227.18	274.18	0.27025	0.67723
Efhc1_6	Efhc1	75.781	69.091	-0.13151	0.967	111.24	84.8	-0.38759	0.99985	112.61	92.976	-0.27371	0.99978	116.45	135.21	0.21383	0.97179	148.59	123.17	-0.26864	0.9255	117.99	196.83	0.73345	0.0053521	166.19	215.35	0.3719	0.25545	219.42	181.73	-0.27058	0.50875	119.37	108.97	-0.13037	0.84067	119.8	151.58	0.33692	0.99998	153.28	164.41	0.10045	0.96639	138.92	134.29	-0.048508	0.97185
Efhc1_7	Efhc1	125.71	140.49	0.15916	0.93603	184.53	192.94	0.063923	0.99985	186.8	155.22	-0.26564	0.99978	193.17	164.18	-0.23321	0.9598	246.48	202.77	-0.28037	0.88348	268.45	260.57	-0.042839	0.92367	277.44	339.99	0.29237	0.27633	266.44	301.2	0.17626	0.59954	242.71	179.38	-0.43411	0.1995	198.73	200.67	0.013891	0.99998	254.27	259.56	0.029605	0.98865	230.44	222.58	-0.049875	0.96245
Efhc1_8	Efhc1	85.588	94.425	0.1402	0.95801	125.64	125.25	-0.0043934	0.99985	127.18	134.47	0.079779	0.99978	131.52	147.84	0.16759	0.98092	167.82	156.29	-0.10202	0.97611	174.28	248.38	0.50873	0.049804	240.36	280.25	0.22071	0.49136	239.92	244.83	0.029101	0.95158	163.13	138.26	-0.23705	0.61751	135.31	191.28	0.49636	0.99998	173.12	213.96	0.30396	0.8273	156.9	180.92	0.20434	0.82864
Efhc1_9	Efhc1	26.746	72.546	1.4064	0.065723	39.262	56.792	0.52145	0.99985	39.744	57.63	0.52504	0.99978	41.099	62.405	0.59081	0.8984	52.443	98.19	0.8922	0.4865	79.02	68.423	-0.20496	0.77977	103.01	107.68	0.063318	0.92517	101.27	86.657	-0.22247	0.72236	125.34	86.865	-0.52389	0.30352	42.284	52.693	0.31091	0.99998	54.1	82.204	0.5946	0.76012	49.031	64.038	0.37848	0.80652
Efhc2_1	Efhc2	72.215	82.909	0.1967	0.93998	106.01	95.691	-0.14627	0.99985	107.31	105.27	-0.027419	0.99978	110.97	168.64	0.59941	0.6372	141.59	209.74	0.56356	0.56398	133.14	111.54	-0.25336	0.62815	188.17	244.85	0.37815	0.21135	273.67	281.85	0.042287	0.92311	143.24	185.55	0.3711	0.28506	114.17	85.897	-0.40634	0.99998	146.07	186.93	0.35369	0.80149	132.38	208.28	0.64986	0.21329
Efhc2_10	Efhc2	65.974	79.455	0.26458	0.91161	96.847	115.14	0.24727	0.99985	98.036	112.19	0.19267	0.99978	101.38	81.721	-0.30758	0.96453	129.36	122.59	-0.076898	0.98468	160.21	149.97	-0.09466	0.86097	200.53	185.12	-0.11477	0.80545	132.62	190.14	0.51652	0.11673	137.27	108.45	-0.3372	0.50445	104.3	115.49	0.14572	0.99998	133.45	141.32	0.082141	0.97541	120.94	140.51	0.21472	0.84432
Efhc2_2	Efhc2	180.09	191.15	0.085539	0.96389	264.37	241.95	-0.12732	0.99985	267.61	321.19	0.26239	0.99978	276.73	280.08	0.017277	0.9981	353.11	341.05	-0.050005	0.98353	336.65	363.67	0.11108	0.72195	574.11	526.58	-0.12444	0.62955	454.52	424.87	-0.097089	0.75827	330.25	301.72	-0.12995	0.70642	284.71	280.07	-0.023644	0.99998	364.27	402.01	0.14185	0.91074	330.14	313.97	-0.072208	0.93207
Efhc2_3	Efhc2	105.2	134.73	0.35391	0.78872	154.43	131.48	-0.23053	0.99985	156.33	155.98	-0.0031464	0.99978	161.66	159.73	-0.017214	0.99837	206.27	239.95	0.21722	0.91189	182.94	248.38	0.43915	0.10661	278.81	306.07	0.13409	0.69367	259.21	392.9	0.59817	0.0042945	232.77	212.28	-0.13231	0.75786	166.32	191.28	0.20065	0.99998	212.79	233.66	0.13437	0.94228	192.85	290.35	0.58777	0.17214
Efhc2_4	Efhc2	107.88	117.46	0.12165	0.95924	158.36	192.94	0.28333	0.99985	160.3	191.33	0.25383	0.99978	165.77	248.13	0.5791	0.49081	211.52	298.64	0.49562	0.52677	268.45	267.13	-0.0070977	0.98819	341.99	369.49	0.11127	0.72731	402.68	294.47	-0.45021	0.10828	202.92	264.19	0.37901	0.16557	170.54	205.72	0.26909	0.99998	218.2	282.08	0.36896	0.69978	197.76	217.61	0.13733	0.88233
Efhc2_5	Efhc2	43.685	47.212	0.1096	0.97837	64.129	69.24	0.109	0.99985	64.916	81.45	0.3229	0.99978	67.128	55.719	-0.26443	0.97948	85.656	100.51	0.2283	0.94869	96.34	66.548	-0.52711	0.36884	145.59	89.239	-0.69994	0.14167	90.421	80.768	-0.161	0.81521	81.567	88.921	0.12309	0.86778	69.064	51.249	-0.42325	0.99998	88.363	68.128	-0.37041	0.89788	80.083	59.686	-0.41804	0.78459
Efhc2_6	Efhc2	16.939	9.2122	-0.81283	0.84797	24.866	20.227	-0.28514	0.99985	25.171	17.673	-0.48702	0.99978	26.029	22.287	-0.21497	0.98642	33.214	24.983	-0.39699	0.93994	28.144	56.238	0.97376	0.062176	31.59	75.226	1.2259	0.0026602	36.169	57.21	0.6472	0.27382	15.916	22.102	0.44965	0.71156	26.78	43.309	0.67358	0.99998	34.263	57.43	0.72855	0.75253	31.053	42.278	0.43318	0.82919
Efhc2_7	Efhc2	118.57	149.7	0.33375	0.79229	174.06	175.82	0.014431	0.99985	176.2	177.5	0.010548	0.99978	182.21	202.82	0.1538	0.97819	232.5	235.89	0.02081	0.99488	244.64	247.45	0.016402	0.9731	317.27	443.24	0.4811	0.017374	329.13	412.25	0.32397	0.18325	258.63	208.68	-0.30825	0.36735	187.46	190.56	0.023558	0.99998	239.84	338.39	0.49484	0.42887	217.37	304.65	0.4851	0.28955
Efhc2_8	Efhc2	41.902	36.849	-0.18081	0.96389	61.511	78.576	0.34822	0.99985	62.266	82.987	0.40873	0.99978	64.389	61.662	-0.061445	0.99618	82.16	113.3	0.45881	0.83293	109.33	124.66	0.18772	0.71936	148.33	173.32	0.22315	0.59433	100.07	145.55	0.53609	0.15518	63.662	100.23	0.64662	0.13027	66.245	96.002	0.5286	0.99998	84.756	132.31	0.63652	0.59335	76.815	107.56	0.48037	0.62393
Efhc2_9	Efhc2	106.98	126.67	0.24156	0.89261	157.05	165.71	0.076959	0.99985	158.98	212.08	0.41351	0.99978	164.4	240.7	0.54732	0.56062	209.77	235.89	0.16853	0.93995	230.57	230.58	5.8598e-05	0.99989	379.08	279.52	-0.43821	0.11625	390.62	265.02	-0.55793	0.048567	218.84	208.68	-0.068247	0.89035	169.14	177.57	0.069792	0.99998	216.4	213.39	-0.020095	0.9933	196.12	195.84	-0.0020322	0.99858
Efhd1_1	Efhd1	60.625	111.7	0.87088	0.2291	88.995	153.26	0.77747	0.64664	90.087	104.5	0.21195	0.99978	93.158	127.78	0.45177	0.87167	118.87	168.49	0.49974	0.71815	213.25	203.39	-0.06792	0.88842	186.79	276.57	0.5637	0.026205	207.37	294.47	0.50387	0.053477	192.98	149.06	-0.37036	0.35613	95.843	156.64	0.70287	0.98948	122.63	211.14	0.77903	0.23789	111.14	217.61	0.96308	0.026118
Efhd1_10	Efhd1	49.926	58.728	0.22999	0.94082	73.29	85.578	0.22083	0.99985	74.189	89.134	0.26155	0.99978	76.718	64.634	-0.24382	0.98092	97.893	109.81	0.16415	0.96479	119.07	112.48	-0.081511	0.90103	159.32	115.79	-0.45707	0.31434	104.89	155.65	0.56496	0.11491	101.46	97.145	-0.0621	0.93672	78.93	86.619	0.1325	0.99998	100.99	88.397	-0.19007	0.95029	91.524	115.02	0.32648	0.76545
Efhd1_2	Efhd1	154.24	201.52	0.38357	0.65447	226.41	252.84	0.15862	0.99985	229.19	228.98	-0.0013134	0.99978	237	240.7	0.022258	0.99773	302.42	328.85	0.12049	0.95189	351.8	299.94	-0.22941	0.43233	409.29	480.12	0.22974	0.32742	390.62	445.9	0.19051	0.47328	348.15	290.92	-0.25828	0.3756	243.84	230.98	-0.077802	0.99998	311.98	366.54	0.23185	0.82858	282.74	329.52	0.22014	0.72269
Efhd1_3	Efhd1	146.21	172.73	0.23893	0.86633	214.63	262.18	0.28746	0.99985	217.27	285.08	0.39029	0.99978	224.67	281.57	0.32434	0.85318	286.69	331.75	0.20996	0.89262	364.79	261.51	-0.47867	0.064514	509.56	371.71	-0.45403	0.053661	456.93	377.76	-0.27385	0.31622	298.42	293.49	-0.023934	0.95948	231.15	201.39	-0.19794	0.99998	295.75	283.77	-0.059418	0.97459	268.03	279.16	0.058446	0.94953
Efhd1_4	Efhd1	60.625	142.79	1.2224	0.019876	88.995	100.36	0.17157	0.99985	90.087	160.6	0.82707	0.63623	93.158	144.87	0.63152	0.65624	118.87	234.73	0.97564	0.084009	139.64	214.64	0.61664	0.020025	287.05	332.62	0.21185	0.47061	235.1	363.45	0.62637	0.0036732	246.69	207.65	-0.24743	0.49968	95.843	165.3	0.78004	0.81843	122.63	253.93	1.0441	0.035842	111.14	268.59	1.2655	0.00035372
Efhd1_5	Efhd1	56.167	79.455	0.493	0.76048	82.451	66.906	-0.29739	0.99985	83.463	78.377	-0.089606	0.99978	86.308	82.464	-0.064964	0.99542	110.13	90.637	-0.27824	0.93704	93.092	71.235	-0.38139	0.53588	140.09	112.1	-0.31903	0.52451	133.82	74.878	-0.82931	0.10832	137.27	80.183	-0.76826	0.10189	88.796	54.858	-0.68488	0.99998	113.61	85.582	-0.40459	0.8657	102.96	55.334	-0.88401	0.45057
Efhd1_6	Efhd1	138.19	133.58	-0.048613	0.98346	202.86	166.49	-0.2835	0.99985	205.35	189.79	-0.11304	0.99978	212.35	169.38	-0.32439	0.91854	270.95	229.5	-0.23861	0.90087	231.65	237.14	0.033637	0.94415	339.25	337.78	-0.0062312	0.98862	274.88	265.02	-0.052517	0.90548	230.78	203.03	-0.18396	0.64633	218.47	182.62	-0.25727	0.99998	279.52	257.87	-0.11584	0.94919	253.32	195.84	-0.36961	0.60878
Efhd1_7	Efhd1	27.638	29.94	0.11154	0.98555	40.571	50.569	0.31091	0.99985	41.069	56.862	0.45984	0.99978	42.469	43.089	0.020436	0.99927	54.191	61.586	0.18143	0.97473	70.36	71.235	0.017566	0.98419	101.64	88.501	-0.19756	0.75317	69.926	74.037	0.081291	0.91712	51.726	54.483	0.073552	0.94412	43.693	54.858	0.32172	0.99998	55.903	67.565	0.26896	0.93794	50.665	54.712	0.10881	0.96156
Efhd1_8	Efhd1	110.55	168.12	0.60037	0.37746	162.28	196.83	0.27686	0.99985	164.28	174.43	0.085985	0.99978	169.88	151.55	-0.16362	0.98103	216.76	243.44	0.16673	0.93957	273.86	247.45	-0.14579	0.69355	311.78	326.72	0.067317	0.85712	245.95	322.23	0.38836	0.14413	290.46	215.36	-0.42984	0.15239	174.77	190.56	0.12409	0.99998	223.61	249.43	0.15695	0.92511	202.66	238.12	0.23159	0.76029
Efhd1_9	Efhd1	38.336	40.303	0.0704	0.98797	56.276	58.348	0.051276	0.99985	56.967	69.156	0.27534	0.99978	58.909	85.435	0.52886	0.88467	75.168	119.69	0.66402	0.64658	81.185	95.604	0.23321	0.68728	123.61	143.08	0.2094	0.65565	138.65	172.47	0.31293	0.42816	69.631	105.88	0.59766	0.15921	60.607	73.626	0.27658	0.99998	77.543	109.23	0.48896	0.7815	70.277	127.45	0.84975	0.19135
Efhd2_1	Efhd2	142.65	184.24	0.3669	0.70573	209.4	237.28	0.17955	0.99985	211.97	265.1	0.32131	0.99978	219.19	276.36	0.333	0.84685	279.69	324.2	0.21233	0.89264	330.15	333.68	0.015276	0.97114	473.85	372.44	-0.34657	0.16608	448.49	365.98	-0.29259	0.28474	318.31	286.81	-0.14985	0.66288	225.51	256.97	0.1876	0.99998	288.53	284.34	-0.021066	0.99182	261.5	270.45	0.048401	0.95963
Efhd2_10	Efhd2	89.154	81.758	-0.12349	0.96599	130.87	153.26	0.22621	0.99985	132.48	124.48	-0.089171	0.99978	137	130.75	-0.066796	0.99422	174.81	205.68	0.23336	0.91252	213.25	200.58	-0.087906	0.85024	222.5	241.17	0.11571	0.77297	212.19	270.91	0.35099	0.2424	141.25	181.95	0.36305	0.30563	140.95	154.47	0.13129	0.99998	180.33	184.11	0.029776	0.99082	163.44	200.2	0.29109	0.71029
Efhd2_2	Efhd2	44.577	48.364	0.11515	0.97674	65.437	52.903	-0.30164	0.99985	66.241	37.652	-0.79881	0.99978	68.498	34.917	-0.95231	0.8109	87.404	84.827	-0.042691	0.99294	73.608	71.235	-0.046637	0.95753	67.3	74.489	0.14438	0.84109	56.664	74.037	0.37993	0.52373	83.557	75.043	-0.1531	0.84422	70.473	54.858	-0.35562	0.99998	90.166	56.867	-0.65576	0.7851	81.718	54.712	-0.5702	0.69163
Efhd2_3	Efhd2	35.662	87.516	1.2717	0.07188	52.35	79.354	0.59088	0.99985	52.992	67.619	0.34585	0.99978	54.799	112.18	1.0203	0.30909	69.923	130.14	0.88683	0.36478	110.41	118.1	0.096265	0.87571	120.87	154.14	0.34828	0.38509	182.05	185.93	0.030304	0.95543	151.2	115.13	-0.39015	0.40149	56.378	90.95	0.68033	0.99998	72.133	117.68	0.69842	0.56718	65.374	137.4	1.0602	0.058151
Efhd2_4	Efhd2	207.73	115.15	-0.84561	0.24588	304.94	199.16	-0.61207	0.78731	308.68	205.93	-0.58163	0.91678	319.2	236.25	-0.43259	0.75444	407.3	271.33	-0.58429	0.42333	277.11	358.05	0.36851	0.10657	368.09	376.13	0.031094	0.9358	383.39	351.68	-0.12421	0.70922	198.94	240.04	0.26964	0.40602	328.4	275.74	-0.25135	0.99998	420.18	287.15	-0.5476	0.41191	380.8	259.88	-0.54943	0.25679
Efhd2_5	Efhd2	95.395	143.94	0.58843	0.45983	140.04	198.38	0.49949	0.96522	141.75	217.46	0.61381	0.82816	146.59	217.67	0.56722	0.57424	187.05	241.7	0.36808	0.77801	276.03	259.63	-0.088028	0.82556	388.69	382.77	-0.022096	0.95486	353.25	290.26	-0.28245	0.36758	248.68	213.82	-0.21695	0.55761	150.81	199.94	0.40451	0.99998	192.96	292.22	0.59624	0.32939	174.88	214.5	0.29311	0.69356
Efhd2_6	Efhd2	108.77	150.85	0.46819	0.61943	159.67	233.39	0.54486	0.82532	161.63	179.04	0.14673	0.99978	167.14	210.25	0.32929	0.89097	213.27	269.01	0.33358	0.79634	324.74	245.57	-0.40171	0.1571	320.02	354.74	0.14818	0.62901	341.19	371.03	0.12061	0.70805	260.62	237.98	-0.13057	0.74453	171.95	189.12	0.1365	0.99998	220.01	270.82	0.29858	0.7968	199.39	274.18	0.45757	0.36938
Efhd2_7	Efhd2	98.069	119.76	0.28561	0.86633	143.96	185.94	0.36688	0.99985	145.73	185.95	0.34952	0.99978	150.7	172.36	0.19256	0.97179	192.29	253.9	0.39916	0.73063	258.71	229.64	-0.17127	0.64611	332.38	312.7	-0.087757	0.81189	279.7	261.65	-0.095885	0.8141	206.9	224.62	0.11796	0.78227	155.04	176.85	0.18871	0.99998	198.37	238.73	0.26599	0.8472	179.78	193.36	0.10449	0.92121
Efhd2_8	Efhd2	134.62	112.85	-0.25247	0.894	197.62	189.05	-0.063646	0.99985	200.05	178.27	-0.16541	0.99978	206.87	185.73	-0.1547	0.97835	263.96	239.37	-0.1405	0.95239	263.04	264.32	0.0069664	0.98842	318.64	272.88	-0.22293	0.49896	301.4	339.06	0.16929	0.59461	194.97	211.77	0.11866	0.78796	212.83	203.55	-0.063975	0.99998	272.3	208.32	-0.38475	0.75009	246.79	250.56	0.021784	0.98377
Efhd2_9	Efhd2	131.06	125.52	-0.061833	0.97968	192.39	207.72	0.11009	0.99985	194.75	176.73	-0.13929	0.99978	201.39	216.93	0.10677	0.98776	256.97	282.95	0.13844	0.94729	289.02	308.37	0.09319	0.79576	315.9	401.21	0.34392	0.14277	352.04	374.39	0.088564	0.79442	216.85	250.32	0.20617	0.54201	207.19	237.48	0.19596	0.99998	265.09	306.29	0.20771	0.87394	240.25	276.67	0.20284	0.77802
Efl1_1	Efl1	88.262	17.273	-2.2884	0.12888	129.57	63.016	-1.0283	0.82307	131.16	36.115	-1.8322	0.47865	135.63	21.545	-2.5994	0.12004	173.06	29.05	-2.5341	0.06798	87.68	62.799	-0.47508	0.44706	64.553	54.576	-0.2382	0.76239	34.963	26.923	-0.36508	0.72537	29.842	25.7	-0.20806	0.87719	139.54	48.362	-1.5095	0.6957	178.53	41.665	-2.0731	0.083131	161.8	19.895	-2.9619	0.010794
Efl1_10	Efl1	89.154	14.97	-2.497	0.10667	130.87	59.126	-1.1331	0.74339	132.48	54.556	-1.2646	0.74415	137	27.488	-2.2762	0.14996	174.81	35.441	-2.2704	0.084009	82.268	91.855	0.15723	0.80794	97.516	51.626	-0.90459	0.13664	44.608	41.225	-0.11118	0.91267	25.863	31.354	0.26832	0.81445	140.95	70.739	-0.98452	0.99998	180.33	39.413	-2.1658	0.072971	163.44	30.465	-2.3857	0.020242
Efl1_2	Efl1	85.588	16.121	-2.3384	0.13072	125.64	35.787	-1.7835	0.45545	127.18	35.346	-1.8183	0.49954	131.52	20.059	-2.6537	0.1227	167.82	16.268	-3.2893	0.041769	49.794	57.175	0.19576	0.80899	63.18	15.488	-1.9607	0.03654	32.552	18.509	-0.78223	0.47199	27.852	14.392	-0.90652	0.47921	135.31	44.031	-1.5979	0.67351	173.12	11.824	-3.7632	0.022696	156.9	13.678	-3.4273	0.0079674
Efl1_3	Efl1	107.88	13.818	-2.8772	0.052903	158.36	53.681	-1.5432	0.42769	160.3	44.567	-1.8237	0.3821	165.77	39.375	-2.0463	0.12746	211.52	33.698	-2.6147	0.036087	74.69	74.047	-0.012324	0.98891	79.661	64.901	-0.29157	0.67121	63.898	42.908	-0.56369	0.45725	23.873	29.812	0.30888	0.78454	170.54	57.024	-1.5639	0.5574	218.2	49.548	-2.1166	0.045477	197.76	31.708	-2.6033	0.0068655
Efl1_4	Efl1	33.878	5.7576	-2.3678	0.37347	49.732	15.56	-1.6152	0.92507	50.343	16.136	-1.5831	0.98668	52.059	4.4575	-3.2813	0.26893	66.427	8.7151	-2.795	0.26694	21.649	29.056	0.40819	0.68534	28.843	15.488	-0.85599	0.46089	7.2337	12.62	0.72611	0.56551	9.9472	7.7099	-0.32984	0.86409	53.56	22.376	-1.2228	0.99998	68.526	11.824	-2.4387	0.29125	62.105	9.3259	-2.6115	0.15206
Efl1_5	Efl1	53.492	19.576	-1.4051	0.49752	78.525	32.675	-1.2397	0.91856	79.489	16.905	-2.1684	0.62239	82.198	15.601	-2.3253	0.30503	104.89	16.268	-2.6163	0.17231	45.464	36.555	-0.30711	0.74845	30.216	14.75	-0.98693	0.39187	25.318	21.875	-0.2023	0.87032	33.821	14.392	-1.1778	0.31786	84.568	28.151	-1.5535	0.96674	108.2	11.261	-3.1548	0.10227	98.061	16.165	-2.5289	0.074862
Efl1_6	Efl1	104.31	18.424	-2.4387	0.080568	153.12	79.354	-0.93965	0.80348	155	45.336	-1.7514	0.42009	160.29	39.375	-1.9981	0.14303	204.53	44.737	-2.1679	0.063333	110.41	83.42	-0.40025	0.46791	81.035	60.476	-0.41621	0.53162	63.898	57.21	-0.15689	0.84888	31.831	39.578	0.30562	0.75004	164.91	64.242	-1.3465	0.67848	210.99	46.169	-2.1681	0.047164	191.22	42.278	-2.1511	0.015897
Efl1_7	Efl1	105.2	61.031	-0.77575	0.57085	154.43	80.91	-0.92418	0.81018	156.33	75.303	-1.044	0.80408	161.66	68.348	-1.2299	0.35574	206.27	88.313	-1.2146	0.24662	112.58	89.043	-0.33498	0.54719	134.6	111.36	-0.27117	0.60302	110.92	101.8	-0.12257	0.84761	105.44	78.127	-0.4278	0.45999	166.32	68.573	-1.266	0.72242	212.79	85.019	-1.3135	0.17087	192.85	75.229	-1.3466	0.075895
Efl1_8	Efl1	66.865	0	-6.0846	0.042418	98.156	33.453	-1.5251	0.68404	99.361	13.063	-2.8352	0.37713	102.75	17.087	-2.52	0.2014	131.11	9.8771	-3.6023	0.062518	46.546	30.931	-0.57438	0.52615	23.349	11.8	-0.9277	0.47245	27.729	10.096	-1.3725	0.28017	0	8.7379	1.7037	0.11927	105.71	23.82	-2.1041	0.6262	135.25	9.0086	-3.7669	0.044314	122.58	7.4608	-3.8685	0.014192
Efl1_9	Efl1	41.902	10.364	-1.9166	0.42077	61.511	23.339	-1.3608	0.94938	62.266	6.9156	-2.9987	0.50636	64.389	5.9433	-3.2353	0.23278	82.16	8.7151	-3.0976	0.17918	32.474	24.37	-0.39993	0.72378	12.361	25.075	0.96464	0.23315	9.6449	14.303	0.52361	0.6913	17.905	7.7099	-1.118	0.49543	66.245	18.767	-1.7663	0.98147	84.756	19.143	-2.0899	0.29518	76.815	10.569	-2.7497	0.10071
Efna1_1	Efna1	87.371	107.09	0.29061	0.87415	128.26	119.03	-0.10684	0.99985	129.83	127.55	-0.025333	0.99978	134.26	146.35	0.12359	0.98792	171.31	199.28	0.21702	0.92303	165.62	177.15	0.096545	0.84388	228	241.17	0.080677	0.84998	237.51	247.35	0.05835	0.89705	185.02	176.3	-0.069253	0.89908	138.13	136.42	-0.017767	0.99998	176.73	184.11	0.05876	0.98002	160.17	182.79	0.18949	0.84356
Efna1_10	Efna1	41.902	19.576	-1.0601	0.69037	61.511	49.013	-0.32182	0.99985	62.266	34.578	-0.83045	0.99978	64.389	37.889	-0.74968	0.88467	82.16	46.48	-0.80856	0.77554	68.196	79.67	0.22136	0.7347	61.806	84.076	0.43785	0.40851	61.486	105.17	0.76471	0.059663	33.821	41.12	0.27455	0.77584	66.245	61.355	-0.10892	0.99998	84.756	64.187	-0.39567	0.89246	76.815	77.716	0.01662	0.99334
Efna1_2	Efna1	116.79	64.485	-0.84699	0.48203	171.45	131.48	-0.38039	0.99985	173.55	112.95	-0.61518	0.99978	179.47	99.551	-0.8438	0.55799	229	145.83	-0.64746	0.59541	182.94	152.78	-0.25835	0.54732	201.9	196.92	-0.035883	0.9455	161.55	227.16	0.48913	0.1069	111.41	129.01	0.20989	0.68501	184.64	117.66	-0.64571	0.99998	236.24	150.33	-0.64861	0.53383	214.1	167.87	-0.34912	0.6723
Efna1_3	Efna1	64.191	73.697	0.19639	0.94406	94.23	93.358	-0.013276	0.99985	95.386	78.377	-0.28011	0.99978	98.638	83.207	-0.24276	0.97578	125.86	135.96	0.11044	0.97597	129.9	88.106	-0.55483	0.25389	140.09	134.96	-0.053423	0.93079	135.03	106.85	-0.33491	0.52041	127.32	120.27	-0.081519	0.90284	101.48	67.851	-0.5738	0.99998	129.84	103.04	-0.33071	0.88681	117.67	78.96	-0.56965	0.61465
Efna1_4	Efna1	84.696	134.73	0.66342	0.38219	124.33	150.15	0.27024	0.99985	125.86	212.08	0.74818	0.59246	130.15	193.9	0.57156	0.61956	166.07	312.58	0.9084	0.058487	208.92	278.38	0.4124	0.11017	379.08	432.18	0.18868	0.46858	314.67	537.61	0.77084	1.7566e-06	232.77	276.53	0.24758	0.41546	133.9	214.38	0.67501	0.84316	171.32	329.94	0.94152	0.031045	155.26	397.29	1.3498	6.7236e-07
Efna1_5	Efna1	80.238	123.21	0.61258	0.48987	117.79	174.27	0.56118	0.92892	119.23	189.03	0.66036	0.82137	123.3	199.84	0.69229	0.41628	157.33	212.65	0.43232	0.73419	242.47	328.05	0.43456	0.057624	337.87	425.54	0.33195	0.14714	324.31	399.63	0.30046	0.23398	212.87	188.12	-0.17742	0.67862	126.85	252.64	0.9883	0.30658	162.3	324.87	0.9968	0.021771	147.09	295.32	1.0007	0.0050107
Efna1_6	Efna1	58.841	74.849	0.34198	0.87645	86.377	98.803	0.19183	0.99985	87.438	81.45	-0.10113	0.99978	90.418	91.379	0.015084	0.9988	115.37	109.23	-0.078263	0.98512	137.47	116.22	-0.24033	0.6421	145.59	166.68	0.19393	0.65824	148.29	130.41	-0.18409	0.72503	129.31	96.631	-0.41658	0.41362	93.024	89.506	-0.055024	0.99998	119.02	127.25	0.095656	0.97302	107.87	96.368	-0.16105	0.91236
Efna1_7	Efna1	85.588	67.94	-0.32883	0.89186	125.64	101.92	-0.29927	0.99985	127.18	113.72	-0.16004	0.99978	131.52	155.27	0.23786	0.9598	167.82	138.28	-0.27748	0.91575	141.8	208.08	0.55003	0.051809	203.27	203.55	0.0019752	0.99711	251.97	168.27	-0.5797	0.10746	117.38	122.33	0.059138	0.93112	135.31	160.24	0.24238	0.99998	173.12	155.4	-0.15485	0.94632	156.9	124.35	-0.33308	0.74755
Efna1_8	Efna1	114.12	175.03	0.61273	0.3427	167.52	160.26	-0.063495	0.99985	169.58	160.6	-0.078027	0.99978	175.36	169.38	-0.049692	0.99529	223.75	264.94	0.24274	0.88591	222.99	275.57	0.3042	0.28339	287.05	338.52	0.23714	0.40219	274.88	406.36	0.56227	0.0073232	302.4	234.38	-0.3662	0.22307	180.41	212.22	0.23305	0.99998	230.83	258.44	0.16233	0.92024	209.2	300.3	0.51944	0.24505
Efna1_9	Efna1	152.45	127.82	-0.25245	0.88502	223.8	194.49	-0.20148	0.99985	226.54	162.9	-0.47332	0.99978	234.26	188.7	-0.31056	0.91693	298.92	193.47	-0.62501	0.51192	270.62	270.88	0.0013902	0.99757	291.18	228.63	-0.34753	0.29141	306.23	260.81	-0.23077	0.50746	220.83	171.16	-0.36569	0.32173	241.02	208.61	-0.20743	0.99998	308.37	174.54	-0.81751	0.27634	279.47	192.74	-0.53378	0.38459
Efna2_1	Efna2	97.178	105.94	0.12333	0.96135	142.65	163.38	0.1944	0.99985	144.4	159.83	0.14544	0.99978	149.33	196.13	0.39105	0.85018	190.54	156.87	-0.27891	0.90633	227.32	168.71	-0.42795	0.22286	285.68	211.67	-0.43086	0.18871	318.28	238.1	-0.41724	0.19292	183.03	138.78	-0.39679	0.33503	153.63	129.93	-0.24006	0.99998	196.56	161.59	-0.28105	0.87699	178.14	175.95	-0.017786	0.98874
Efna2_10	Efna2	82.021	65.637	-0.31717	0.8998	120.4	105.03	-0.19539	0.99985	121.88	141.39	0.21252	0.99978	126.04	122.58	-0.03979	0.9972	160.82	117.36	-0.45121	0.8326	146.13	113.41	-0.36287	0.43969	252.72	145.29	-0.7944	0.023131	198.93	150.6	-0.39922	0.33597	113.4	103.83	-0.12606	0.85071	129.67	87.34	-0.56479	0.99998	165.91	110.92	-0.57658	0.70588	150.36	111.29	-0.43076	0.66788
Efna2_2	Efna2	123.03	131.27	0.092808	0.96802	180.61	165.71	-0.12348	0.99985	182.82	155.98	-0.2277	0.99978	189.06	179.04	-0.078081	0.99258	241.24	241.12	-0.00070868	0.99988	230.57	243.7	0.079576	0.85066	278.81	379.82	0.44463	0.049628	290.55	365.98	0.33193	0.19939	226.8	213.31	-0.088065	0.85194	194.51	187.67	-0.051317	0.99998	248.86	289.97	0.21973	0.86778	225.54	270.45	0.26093	0.69439
Efna2_3	Efna2	155.13	180.79	0.21954	0.8792	227.72	230.28	0.016057	0.99985	230.52	231.29	0.004796	0.99978	238.37	320.2	0.42419	0.66332	304.17	342.79	0.17194	0.91908	320.41	373.98	0.2224	0.38566	413.41	441.03	0.093078	0.75685	519.62	440.86	-0.23666	0.36126	312.34	303.26	-0.042454	0.92113	245.25	288.01	0.231	0.99998	313.78	336.7	0.10139	0.94929	284.38	325.79	0.19548	0.76509
Efna2_4	Efna2	123.03	102.49	-0.26129	0.89667	180.61	147.04	-0.29485	0.99985	182.82	149.07	-0.29269	0.99978	189.06	151.55	-0.31709	0.9311	241.24	176.63	-0.44757	0.76053	204.59	195.9	-0.062318	0.90107	266.45	224.2	-0.24806	0.49039	245.95	284.37	0.20864	0.53054	177.06	156.25	-0.17927	0.70767	194.51	150.86	-0.36446	0.99998	248.86	171.16	-0.53733	0.62372	225.54	210.14	-0.10154	0.92029
Efna2_5	Efna2	84.696	95.576	0.17244	0.94406	124.33	135.37	0.12177	0.99985	125.86	132.93	0.078308	0.99978	130.15	141.9	0.12379	0.98841	166.07	173.14	0.059806	0.98593	188.35	158.4	-0.24837	0.55866	237.61	222.73	-0.092906	0.83184	230.27	222.11	-0.051835	0.91472	165.12	153.17	-0.10774	0.84493	133.9	121.99	-0.13336	0.99998	171.32	170.04	-0.010739	0.99707	155.26	164.14	0.079679	0.94683
Efna2_6	Efna2	105.2	122.06	0.21257	0.91322	154.43	128.37	-0.26482	0.99985	156.33	136.78	-0.19146	0.99978	161.66	199.1	0.29891	0.91894	206.27	198.7	-0.05368	0.98649	178.61	235.26	0.39554	0.17226	244.48	246.33	0.01084	0.98242	323.11	255.76	-0.33602	0.29797	210.88	175.79	-0.26125	0.50855	166.32	181.18	0.12276	0.99998	212.79	188.06	-0.1774	0.92737	192.85	189.01	-0.028924	0.98072
Efna2_7	Efna2	99.852	64.485	-0.623	0.69673	146.58	108.14	-0.43533	0.99985	148.38	108.34	-0.4501	0.99978	153.44	119.61	-0.35667	0.93097	195.79	123.75	-0.65754	0.64279	150.46	163.09	0.11552	0.81552	193.66	196.92	0.023936	0.96408	194.1	188.46	-0.04237	0.93675	111.41	109.48	-0.024962	0.97501	157.86	125.6	-0.32751	0.99998	201.97	150.33	-0.42357	0.77633	183.05	139.27	-0.3919	0.66137
Efna2_8	Efna2	173.85	170.43	-0.028539	0.98972	255.21	220.17	-0.21216	0.99985	258.34	199.02	-0.37472	0.99978	267.14	214.7	-0.31396	0.90064	340.88	241.12	-0.49777	0.60916	306.34	289.63	-0.08067	0.8329	355.73	293.53	-0.27641	0.35875	348.42	323.07	-0.10867	0.76135	294.44	213.31	-0.46317	0.11686	274.84	223.04	-0.30008	0.99998	351.65	224.09	-0.64773	0.37097	318.7	238.74	-0.41522	0.48341
Efna2_9	Efna2	112.33	132.42	0.23545	0.8933	164.9	141.59	-0.21844	0.99985	166.93	197.48	0.24116	0.99978	172.62	150.81	-0.19361	0.97357	220.26	263.78	0.25904	0.87156	197.01	235.26	0.25482	0.43777	352.98	351.79	-0.0048515	0.9911	244.74	286.89	0.2284	0.48075	228.79	233.35	0.028393	0.95699	177.59	181.18	0.028674	0.99998	227.22	268.57	0.24024	0.85708	205.93	212.01	0.041788	0.96973
Efna3_1	Efna3	88.262	44.909	-0.95926	0.5162	129.57	105.81	-0.2898	0.99985	131.16	83.755	-0.64087	0.99978	135.63	68.348	-0.97831	0.58794	173.06	114.46	-0.59222	0.72901	147.22	124.66	-0.23817	0.63189	149.71	109.15	-0.45226	0.33627	110.92	104.32	-0.087581	0.89495	77.589	101.26	0.37981	0.45296	139.54	96.002	-0.53486	0.99998	178.53	83.33	-1.0901	0.33117	161.8	77.094	-1.0598	0.20642
Efna3_10	Efna3	108.77	84.061	-0.36788	0.84857	159.67	136.92	-0.2202	0.99985	161.63	136.78	-0.23925	0.99978	167.14	171.61	0.037917	0.99685	213.27	181.85	-0.22871	0.92241	190.51	176.21	-0.11198	0.8144	244.48	181.43	-0.42826	0.2311	278.5	218.75	-0.347	0.32085	145.23	160.88	0.14669	0.76723	171.95	135.7	-0.33935	0.99998	220.01	138.51	-0.66374	0.54715	199.39	161.65	-0.30105	0.73821
Efna3_2	Efna3	172.07	260.24	0.59407	0.21046	252.59	307.3	0.28186	0.99985	255.69	325.8	0.34839	0.99978	264.4	333.57	0.33412	0.8042	337.38	404.38	0.26063	0.81309	427.58	403.04	-0.085057	0.78644	582.35	565.67	-0.041851	0.89011	541.32	564.53	0.060459	0.83689	449.62	357.74	-0.32896	0.16262	272.03	310.38	0.18965	0.99998	348.04	431.85	0.31047	0.67902	315.43	417.18	0.40224	0.31304
Efna3_3	Efna3	186.33	179.64	-0.052497	0.97968	273.53	220.17	-0.31181	0.99985	276.89	224.37	-0.30218	0.99978	286.32	224.36	-0.35044	0.86494	365.35	324.78	-0.16932	0.92385	306.34	340.24	0.15095	0.61825	401.05	446.19	0.15352	0.56897	364.1	418.14	0.19916	0.46456	310.35	287.32	-0.11087	0.76569	294.58	262.02	-0.16836	0.99998	376.9	340.64	-0.14551	0.91753	341.58	309	-0.14417	0.84622
Efna3_4	Efna3	155.13	158.91	0.034534	0.98792	227.72	246.62	0.11453	0.99985	230.52	260.49	0.17562	0.99978	238.37	196.87	-0.2747	0.93323	304.17	320.71	0.076182	0.97406	343.14	289.63	-0.24385	0.40696	465.61	420.38	-0.14708	0.60429	319.49	356.72	0.15857	0.61346	274.54	283.73	0.047288	0.91569	245.25	223.04	-0.13633	0.99998	313.78	320.93	0.032421	0.98609	284.38	263.61	-0.10898	0.90051
Efna3_5	Efna3	101.64	73.697	-0.4584	0.80147	149.2	149.37	0.0016784	0.99985	151.03	139.85	-0.1102	0.99978	156.18	117.38	-0.40895	0.90779	199.28	151.64	-0.39188	0.83729	207.83	204.33	-0.024406	0.96398	249.97	242.64	-0.042763	0.92705	190.49	180.04	-0.080906	0.87331	127.32	134.15	0.074791	0.90677	160.68	157.36	-0.029947	0.99998	205.58	185.24	-0.14953	0.9423	186.32	133.05	-0.4827	0.56712
Efna3_6	Efna3	90.045	73.697	-0.28553	0.90696	132.18	124.48	-0.085996	0.99985	133.81	125.25	-0.094612	0.99978	138.37	88.407	-0.64043	0.8042	176.56	139.44	-0.33831	0.88278	173.2	186.52	0.10636	0.81918	223.88	238.95	0.093631	0.82314	143.47	240.62	0.74199	0.0039782	127.32	123.36	-0.045291	0.94876	142.36	143.64	0.012894	0.99998	182.14	182.43	0.0022746	0.9992	165.07	177.81	0.10668	0.92297
Efna3_7	Efna3	58.841	29.94	-0.95169	0.65372	86.377	40.455	-1.0757	0.95804	87.438	51.483	-0.75282	0.99978	90.418	50.518	-0.82739	0.80476	115.37	79.598	-0.52996	0.83951	56.288	93.73	0.72558	0.087308	92.022	90.714	-0.020437	0.97872	81.982	61.417	-0.41086	0.54095	51.726	70.417	0.43777	0.4729	93.024	72.182	-0.36154	0.99998	119.02	69.254	-0.77262	0.66848	107.87	45.386	-1.2308	0.27526
Efna3_8	Efna3	56.167	84.061	0.57332	0.67081	82.451	126.81	0.61501	0.97205	83.463	135.24	0.68974	0.9478	86.308	139.67	0.68811	0.59569	110.13	174.88	0.66237	0.50245	176.44	188.4	0.094062	0.84312	241.73	284.68	0.23504	0.45214	226.66	255.76	0.17359	0.63759	145.23	154.71	0.090648	0.87085	88.796	145.09	0.7021	0.99998	113.61	217.33	0.92981	0.10969	102.96	189.01	0.86996	0.075612
Efna3_9	Efna3	139.97	120.91	-0.20959	0.9159	205.47	173.49	-0.24282	0.99985	208	185.95	-0.1608	0.99978	215.09	198.36	-0.11623	0.98642	274.45	220.78	-0.31265	0.8484	241.39	297.12	0.29858	0.27223	332.38	341.47	0.038804	0.9218	321.9	341.58	0.085353	0.8122	208.89	195.32	-0.096455	0.84315	221.29	228.82	0.048075	0.99998	283.12	260.69	-0.11867	0.94753	256.59	252.42	-0.023552	0.98214
Efna4_1	Efna4	162.26	164.67	0.02112	0.99191	238.19	232.62	-0.034031	0.99985	241.12	226.68	-0.088703	0.99978	249.33	257.05	0.04379	0.9949	318.15	321.88	0.016741	0.99488	323.66	325.24	0.0070225	0.98719	405.17	466.84	0.20394	0.40497	417.14	436.65	0.065779	0.84183	284.49	284.75	0.0013234	0.99771	256.52	250.47	-0.034297	0.99998	328.21	356.4	0.11857	0.93514	297.45	322.68	0.11706	0.87708
Efna4_10	Efna4	142.65	139.33	-0.033654	0.98797	209.4	169.6	-0.30252	0.99985	211.97	224.37	0.081663	0.99978	219.19	198.36	-0.14341	0.98103	279.69	278.88	-0.0041772	0.99775	235.98	288.69	0.28974	0.29883	401.05	348.84	-0.20068	0.49507	321.9	418.14	0.37635	0.10586	240.72	246.72	0.03534	0.94381	225.51	222.32	-0.020479	0.99998	288.53	266.32	-0.11517	0.9481	261.5	309	0.23997	0.7017
Efna4_2	Efna4	106.98	117.46	0.13352	0.95438	157.05	164.15	0.063431	0.99985	158.98	167.51	0.074975	0.99978	164.4	173.84	0.08013	0.99249	209.77	192.89	-0.12041	0.96607	228.4	221.2	-0.045998	0.92462	299.42	269.19	-0.15298	0.66972	282.11	246.51	-0.1939	0.60276	202.92	170.65	-0.24859	0.54373	169.14	170.35	0.010263	0.99998	216.4	205.51	-0.074138	0.97354	196.12	182.17	-0.10593	0.92281
Efna4_3	Efna4	134.62	142.79	0.084356	0.97055	197.62	185.94	-0.087464	0.99985	200.05	200.55	0.0036238	0.99978	206.87	246.65	0.25264	0.9292	263.96	263.19	-0.0041763	0.99775	258.71	287.75	0.15292	0.6467	358.48	314.92	-0.18634	0.55698	400.26	287.73	-0.47481	0.090669	246.69	232.84	-0.083025	0.85573	212.83	221.6	0.057994	0.99998	272.3	240.42	-0.17896	0.91324	246.79	212.63	-0.21398	0.79932
Efna4_4	Efna4	80.238	93.273	0.21469	0.92764	117.79	117.47	-0.0037989	0.99985	119.23	115.26	-0.04848	0.99978	123.3	148.58	0.26716	0.95321	157.33	167.33	0.088372	0.97875	163.45	113.41	-0.52342	0.21739	206.02	235.27	0.19064	0.60293	241.12	221.27	-0.12343	0.77202	161.15	148.03	-0.12168	0.82451	126.85	87.34	-0.53332	0.99998	162.3	179.61	0.14536	0.94528	147.09	163.51	0.15173	0.88808
Efna4_5	Efna4	85.588	93.273	0.12269	0.96384	125.64	140.04	0.15534	0.99985	127.18	155.98	0.29243	0.99978	131.52	112.92	-0.21811	0.9757	167.82	202.77	0.27149	0.89023	194.84	179.96	-0.11403	0.80804	278.81	250.02	-0.15669	0.67263	183.25	197.71	0.10899	0.81208	161.15	179.38	0.15379	0.73646	135.31	138.59	0.03432	0.99998	173.12	190.87	0.14006	0.94617	156.9	146.11	-0.10213	0.93412
Efna4_6	Efna4	144.43	93.273	-0.6254	0.58125	212.02	131.48	-0.68521	0.87577	214.62	209.77	-0.032798	0.99978	221.93	172.36	-0.36288	0.89161	283.19	173.14	-0.70661	0.44913	182.94	257.76	0.49238	0.054585	374.96	300.9	-0.31647	0.27251	279.7	389.54	0.47641	0.035577	161.15	153.17	-0.072761	0.90205	228.33	198.5	-0.20105	0.99998	292.14	229.72	-0.34544	0.77463	264.77	287.86	0.12022	0.88131
Efna4_7	Efna4	48.143	100.18	1.0419	0.1401	70.672	91.024	0.36059	0.99985	71.54	114.49	0.67094	0.99978	73.978	121.84	0.71222	0.62471	94.397	163.26	0.78399	0.37794	126.65	148.09	0.22403	0.62138	204.65	238.95	0.22259	0.52478	197.72	149.76	-0.39852	0.33842	173.08	144.43	-0.25942	0.56428	76.111	114.05	0.57723	0.99998	97.38	182.43	0.89876	0.18268	88.255	110.67	0.32321	0.77414
Efna4_8	Efna4	39.228	47.212	0.26121	0.94063	57.585	84.8	0.55045	0.99985	58.292	99.123	0.75588	0.99978	60.279	85.435	0.49624	0.90042	76.916	84.246	0.12971	0.97841	117.99	89.981	-0.3872	0.46638	177.18	114.31	-0.62774	0.13971	138.65	94.229	-0.5523	0.26843	81.567	74.529	-0.12854	0.87266	62.016	69.295	0.15769	0.99998	79.346	87.271	0.13571	0.96764	71.912	69.634	-0.04579	0.98009
Efna4_9	Efna4	88.262	109.39	0.30655	0.86078	129.57	157.15	0.27653	0.99985	131.16	137.54	0.068093	0.99978	135.63	153.04	0.17307	0.97819	173.06	203.35	0.23146	0.91454	218.66	266.19	0.28262	0.33909	245.85	350.32	0.50914	0.025531	248.36	249.03	0.0039078	0.99347	189	179.9	-0.070803	0.8965	139.54	205	0.55168	0.99998	178.53	267.44	0.5804	0.39008	161.8	184.03	0.18467	0.8481
Efna5_1	Efna5	158.69	200.36	0.3345	0.73281	232.96	238.84	0.035827	0.99985	235.82	234.36	-0.0088896	0.99978	243.85	263.74	0.11263	0.98371	311.16	345.7	0.1514	0.93237	332.32	305.56	-0.12073	0.72289	418.91	477.17	0.18745	0.44751	427.99	421.51	-0.021986	0.95347	346.16	305.83	-0.17819	0.56665	250.88	235.31	-0.092056	0.99998	320.99	364.29	0.182	0.88245	290.91	311.49	0.098247	0.90299
Efna5_10	Efna5	111.44	109.39	-0.026516	0.99174	163.59	126.03	-0.37371	0.99985	165.6	145.23	-0.18819	0.99978	171.25	150.07	-0.18926	0.9757	218.51	216.71	-0.011853	0.99663	175.36	240.89	0.4558	0.096521	259.59	298.69	0.20172	0.52345	243.53	260.81	0.098493	0.80702	189	191.72	0.020526	0.97252	176.18	185.51	0.074002	0.99998	225.42	228.03	0.016569	0.99456	204.29	192.74	-0.083599	0.93899
Efna5_2	Efna5	104.31	148.55	0.50595	0.56615	153.12	161.04	0.072279	0.99985	155	179.04	0.20672	0.99978	160.29	267.45	0.73503	0.23008	204.53	323.62	0.65943	0.23592	224.07	270.88	0.27258	0.35635	320.02	383.51	0.26035	0.31337	434.02	392.9	-0.14326	0.6432	256.64	286.3	0.15718	0.64062	164.91	208.61	0.33731	0.99998	210.99	292.78	0.47075	0.52869	191.22	290.35	0.59999	0.15941
Efna5_3	Efna5	106.09	153.15	0.52549	0.52836	155.74	133.81	-0.21743	0.99985	157.65	134.47	-0.2279	0.99978	163.03	180.53	0.14627	0.98103	208.02	214.39	0.0433	0.98893	186.18	241.82	0.37544	0.19456	240.36	388.67	0.69108	0.00036263	292.96	317.18	0.1142	0.74734	264.6	189.66	-0.4782	0.1293	167.73	186.23	0.15013	0.99998	214.6	296.72	0.46564	0.5318	194.49	234.39	0.26799	0.71226
Efna5_4	Efna5	60.625	33.394	-0.84134	0.69891	88.995	59.904	-0.5633	0.99985	90.087	80.682	-0.15723	0.99978	93.158	49.032	-0.91222	0.75687	118.87	73.207	-0.69185	0.75556	83.35	88.106	0.079133	0.91517	144.21	104.73	-0.45784	0.34028	79.571	79.926	0.0063525	0.99347	57.694	64.763	0.16407	0.84422	95.843	67.851	-0.49217	0.99998	122.63	79.952	-0.61085	0.75162	111.14	59.064	-0.90067	0.41708
Efna5_5	Efna5	49.035	54.121	0.13969	0.96976	71.981	128.37	0.82587	0.67599	72.865	106.04	0.53518	0.99978	75.348	78.006	0.049371	0.99766	96.145	122.59	0.34738	0.89111	178.61	113.41	-0.65059	0.10272	189.54	174.79	-0.11623	0.80878	126.59	154.8	0.28822	0.50166	93.504	108.45	0.21186	0.71139	77.52	87.34	0.17001	0.99998	99.183	133.44	0.42433	0.79576	89.889	114.4	0.34444	0.74901
Efna5_6	Efna5	57.95	61.031	0.073489	0.98263	85.069	91.024	0.096517	0.99985	86.113	102.97	0.25515	0.99978	89.048	78.006	-0.18873	0.98551	113.63	117.94	0.053353	0.99036	126.65	146.22	0.20578	0.65831	184.04	101.78	-0.84836	0.044523	126.59	125.36	-0.013995	0.98278	105.44	104.34	-0.014984	0.98666	91.615	112.6	0.2947	0.99998	117.22	77.7	-0.587	0.77364	106.23	92.638	-0.19559	0.89117
Efna5_7	Efna5	68.648	43.758	-0.63795	0.77054	100.77	53.681	-0.89626	0.99315	102.01	63.777	-0.66923	0.99978	105.49	67.605	-0.63429	0.86042	134.6	81.341	-0.71971	0.7119	74.69	89.981	0.26545	0.64905	114	143.08	0.32524	0.44452	109.71	55.528	-0.96977	0.09794	75.599	71.959	-0.070235	0.9387	108.53	69.295	-0.63981	0.99998	138.86	109.23	-0.34343	0.87516	125.85	41.034	-1.5934	0.12732
Efna5_8	Efna5	82.021	69.091	-0.24425	0.92873	120.4	106.58	-0.17437	0.99985	121.88	107.58	-0.17858	0.99978	126.04	91.379	-0.45962	0.90828	160.82	170.82	0.086434	0.97894	148.3	133.1	-0.15493	0.76825	192.29	221.99	0.20625	0.57944	148.29	243.99	0.71457	0.0057437	119.37	151.11	0.33772	0.40669	129.67	102.5	-0.33632	0.99998	165.91	169.48	0.030524	0.99094	150.36	180.3	0.2604	0.76684
Efna5_9	Efna5	83.805	96.728	0.20463	0.93023	123.02	101.14	-0.28009	0.99985	124.53	134.47	0.10991	0.99978	128.78	111.44	-0.20691	0.97819	164.32	196.38	0.25571	0.90224	140.72	212.77	0.59298	0.028484	240.36	258.87	0.1066	0.78529	180.84	293.62	0.69618	0.003044	167.11	173.73	0.055692	0.92121	132.49	163.85	0.30446	0.99998	169.51	197.63	0.22018	0.89946	153.63	216.98	0.49541	0.39519
Efnb1_1	Efnb1	113.23	80.606	-0.48513	0.76628	166.21	165.71	-0.0043318	0.99985	168.25	208.24	0.30597	0.99978	173.99	206.53	0.24609	0.94486	222.01	256.8	0.20919	0.91252	230.57	273.69	0.24639	0.41405	372.21	303.85	-0.29187	0.31782	335.16	316.34	-0.083126	0.82588	139.26	227.19	0.70209	0.003127	179	210.77	0.2345	0.99998	229.02	231.97	0.018385	0.99358	207.56	233.77	0.17077	0.8406
Efnb1_10	Efnb1	41.011	63.334	0.61482	0.70728	60.202	52.125	-0.20421	0.99985	60.941	75.303	0.30084	0.99978	63.019	85.435	0.43313	0.92741	80.412	119.11	0.56099	0.74655	72.525	119.04	0.70716	0.055428	134.6	187.33	0.47389	0.1535	138.65	169.95	0.29179	0.4722	109.42	105.37	-0.05392	0.94353	64.835	91.671	0.49326	0.99998	82.953	143.01	0.77854	0.39941	75.18	125.59	0.73267	0.30291
Efnb1_2	Efnb1	101.64	150.85	0.56511	0.47384	149.2	205.39	0.45849	0.99985	151.03	176.73	0.22536	0.99978	156.18	260.02	0.73178	0.2446	199.28	238.21	0.25626	0.88539	285.77	279.31	-0.032855	0.94074	315.9	348.11	0.13965	0.6564	421.97	345.79	-0.28649	0.31305	260.62	210.74	-0.30518	0.37039	160.68	215.1	0.41859	0.99998	205.58	265.76	0.36882	0.71444	186.32	255.53	0.45366	0.40085
Efnb1_3	Efnb1	105.2	97.879	-0.10306	0.96976	154.43	190.6	0.30185	0.99985	156.33	159.83	0.031736	0.99978	161.66	155.27	-0.05779	0.99474	206.27	195.8	-0.074821	0.98041	265.2	305.56	0.20363	0.49286	285.68	303.12	0.085179	0.8207	251.97	297.83	0.24034	0.44201	169.1	173.22	0.03447	0.95465	166.32	235.31	0.49813	0.99998	212.79	231.41	0.12046	0.95029	192.85	220.09	0.18968	0.82392
Efnb1_4	Efnb1	68.648	85.213	0.30781	0.88502	100.77	143.93	0.50996	0.99985	102.01	120.64	0.23981	0.99978	105.49	167.16	0.65912	0.55358	134.6	129.56	-0.054628	0.98906	200.26	148.09	-0.43282	0.25362	215.63	298.69	0.46822	0.067326	271.26	222.95	-0.28181	0.43586	147.22	114.62	-0.35833	0.45382	108.53	114.05	0.070927	0.99998	138.86	228.03	0.7116	0.28278	125.85	164.76	0.38601	0.62908
Efnb1_5	Efnb1	58.841	28.788	-1.0064	0.63037	86.377	70.796	-0.28335	0.99985	87.438	58.398	-0.57424	0.99978	90.418	45.318	-0.98091	0.7333	115.37	78.436	-0.55091	0.83011	98.505	76.858	-0.35391	0.55548	104.38	95.139	-0.13246	0.83816	73.543	102.64	0.47547	0.31305	49.736	69.389	0.47234	0.43047	93.024	59.189	-0.64353	0.99998	119.02	72.632	-0.70486	0.70651	107.87	75.851	-0.50243	0.68155
Efnb1_6	Efnb1	133.73	89.819	-0.56902	0.65628	196.31	192.16	-0.030676	0.99985	198.72	133.7	-0.56823	0.99978	205.5	183.5	-0.16248	0.97819	262.21	269.01	0.036757	0.98974	267.37	231.51	-0.20691	0.55805	238.98	293.53	0.29548	0.30995	297.79	245.67	-0.27655	0.42201	155.18	237.98	0.61371	0.012065	211.42	178.29	-0.24462	0.99998	270.5	224.09	-0.27045	0.85088	245.15	181.55	-0.4313	0.54397
Efnb1_7	Efnb1	97.178	125.52	0.36585	0.78973	142.65	182.05	0.34962	0.99985	144.4	183.65	0.3447	0.99978	149.33	147.84	-0.014334	0.99837	190.54	232.4	0.28516	0.86455	253.3	257.76	0.025079	0.95755	328.26	266.98	-0.2971	0.34241	239.92	228.84	-0.067901	0.88287	216.85	205.6	-0.076509	0.8772	153.63	198.5	0.36756	0.99998	196.56	203.82	0.05205	0.98147	178.14	169.11	-0.074651	0.94959
Efnb1_8	Efnb1	95.395	107.09	0.16523	0.94345	140.04	147.82	0.077467	0.99985	141.75	137.54	-0.043201	0.99978	146.59	137.44	-0.092306	0.99236	187.05	165.01	-0.17985	0.94765	205.67	204.33	-0.0093716	0.98635	245.85	241.9	-0.023255	0.96143	223.04	218.75	-0.027917	0.95592	185.02	145.97	-0.33988	0.41469	150.81	157.36	0.060893	0.99998	192.96	184.68	-0.062933	0.9788	174.88	161.65	-0.11279	0.9225
Efnb1_9	Efnb1	29.421	54.121	0.85756	0.53694	43.189	69.24	0.66862	0.99985	43.719	62.24	0.49996	0.99978	45.209	115.15	1.3298	0.10103	57.687	104.58	0.84724	0.5056	96.34	109.66	0.18508	0.74298	111.25	167.42	0.58529	0.079923	186.87	136.3	-0.45246	0.28882	93.504	92.519	-0.015116	0.98747	46.512	84.453	0.84683	0.99998	59.51	127.81	1.09	0.16572	53.934	100.72	0.88884	0.2385
Efnb2_1	Efnb2	133.73	134.73	0.010639	0.9967	196.31	217.06	0.14422	0.99985	198.72	179.04	-0.1497	0.99978	205.5	241.45	0.23157	0.94247	262.21	287.02	0.12992	0.95138	302.01	316.81	0.06879	0.85391	320.02	407.84	0.3489	0.13218	391.83	374.39	-0.065493	0.85591	232.77	253.91	0.12495	0.74819	211.42	243.98	0.20572	0.99998	270.5	311.36	0.20227	0.87768	245.15	276.67	0.17382	0.81757
Efnb2_10	Efnb2	81.13	95.576	0.23376	0.91616	119.1	143.15	0.26336	0.99985	120.56	117.57	-0.035964	0.99978	124.67	105.49	-0.23883	0.97264	159.08	141.18	-0.171	0.95669	199.17	129.35	-0.6189	0.097357	210.14	195.44	-0.10411	0.8213	171.2	189.3	0.1442	0.74593	165.12	124.9	-0.39998	0.36197	128.26	99.611	-0.36149	0.99998	164.1	149.21	-0.13643	0.95516	148.73	139.89	-0.087765	0.9457
Efnb2_2	Efnb2	98.961	95.576	-0.049693	0.98619	145.27	119.81	-0.27592	0.99985	147.05	140.62	-0.064129	0.99978	152.07	132.24	-0.20014	0.9757	194.04	184.18	-0.074836	0.98091	166.7	193.08	0.21079	0.59017	251.34	206.5	-0.28226	0.44001	214.6	159.01	-0.43018	0.27821	165.12	162.94	-0.019127	0.97689	156.45	148.7	-0.072867	0.99998	200.17	157.65	-0.34255	0.83528	181.41	117.51	-0.62224	0.44552
Efnb2_3	Efnb2	129.27	169.27	0.38632	0.70045	189.77	162.6	-0.22167	0.99985	192.1	226.68	0.23766	0.99978	198.65	269.68	0.43914	0.70115	253.47	354.99	0.48434	0.4725	226.24	272.75	0.26869	0.36295	405.17	429.97	0.08549	0.7826	437.64	376.92	-0.21497	0.45601	292.45	314.05	0.10248	0.77578	204.37	210.05	0.039347	0.99998	261.48	328.25	0.32697	0.72251	236.98	278.53	0.23218	0.73437
Efnb2_4	Efnb2	111.44	79.455	-0.48293	0.76931	163.59	104.25	-0.6451	0.99985	165.6	150.61	-0.13607	0.99978	171.25	103.27	-0.72421	0.67984	218.51	158.61	-0.4597	0.77223	145.05	179.96	0.30921	0.39915	269.2	243.38	-0.14491	0.70566	167.58	208.65	0.31454	0.37646	137.27	140.32	0.031463	0.96345	176.18	138.59	-0.34404	0.99998	225.42	185.8	-0.27746	0.86597	204.29	154.19	-0.40367	0.62336
Efnb2_5	Efnb2	128.38	148.55	0.20896	0.90253	188.46	227.95	0.27313	0.99985	190.77	207.47	0.12043	0.99978	197.28	234.02	0.24527	0.9373	251.72	309.68	0.29784	0.81274	317.16	261.51	-0.27742	0.35884	370.84	590.01	0.66851	1.2537e-05	379.77	484.61	0.35087	0.10801	256.64	273.96	0.093868	0.81445	202.96	201.39	-0.011178	0.99998	259.68	450.43	0.79223	0.036214	235.35	358.12	0.60355	0.10078
Efnb2_6	Efnb2	45.468	47.212	0.053152	0.98972	66.746	71.574	0.099317	0.99985	67.565	76.84	0.18303	0.99978	69.868	53.49	-0.37915	0.96191	89.152	103.42	0.21194	0.95303	99.587	119.04	0.25503	0.61003	137.35	124.64	-0.139	0.8033	86.804	147.23	0.7555	0.025664	81.567	91.491	0.16374	0.8103	71.882	91.671	0.34655	0.99998	91.97	95.154	0.048583	0.98916	83.352	108.8	0.38042	0.72264
Efnb2_7	Efnb2	34.77	192.3	2.4341	3.0908e-18	51.041	154.04	1.5749	0.026361	51.668	244.35	2.2199	4.1386e-09	53.429	410.83	2.9196	1.2962e-40	68.175	345.7	2.3253	1.2353e-16	214.33	191.21	-0.16387	0.69672	436.76	286.15	-0.60832	0.016481	666.71	420.66	-0.66312	0.0013711	332.24	305.83	-0.11913	0.73412	54.969	147.25	1.4053	0.21526	70.33	218.46	1.6214	0.00046271	63.74	310.86	2.2682	5.1498e-19
Efnb2_8	Efnb2	65.974	84.061	0.3449	0.86209	96.847	104.25	0.10521	0.99985	98.036	112.19	0.19267	0.99978	101.38	100.29	-0.015356	0.99874	129.36	196.38	0.59849	0.54039	145.05	140.59	-0.044703	0.94198	200.53	295.74	0.55824	0.022469	162.76	273.43	0.74488	0.0018269	145.23	173.73	0.25689	0.51969	104.3	108.27	0.053433	0.99998	133.45	225.78	0.75426	0.23789	120.94	202.06	0.73573	0.14253
Efnb2_9	Efnb2	54.384	84.061	0.61903	0.6212	79.834	99.581	0.31534	0.99985	80.813	106.04	0.38773	0.99978	83.568	104.75	0.32249	0.9516	106.63	88.894	-0.25983	0.94311	138.56	125.6	-0.14059	0.80071	189.54	135.7	-0.47905	0.2432	169.99	136.3	-0.31665	0.49325	145.23	78.641	-0.87665	0.052278	85.977	96.724	0.16808	0.99998	110	103.6	-0.085724	0.97796	99.696	100.72	0.014607	0.99296
Efnb3_1	Efnb3	34.77	47.212	0.43065	0.87717	51.041	44.345	-0.19871	0.99985	51.668	64.546	0.31558	0.99978	53.429	70.577	0.39513	0.95168	68.175	101.09	0.56158	0.78155	61.701	80.608	0.38022	0.50082	115.37	91.451	-0.33197	0.55179	114.53	74.878	-0.60655	0.27318	81.567	89.435	0.13131	0.85643	54.969	62.077	0.17248	0.99998	70.33	69.817	-0.010409	0.99704	63.74	55.334	-0.20065	0.91515
Efnb3_10	Efnb3	65.974	79.455	0.26458	0.91161	96.847	104.25	0.10521	0.99985	98.036	108.34	0.14285	0.99978	101.38	144.13	0.5034	0.80534	129.36	170.23	0.39349	0.81837	145.05	201.52	0.47159	0.11993	193.66	205.03	0.081892	0.85987	233.89	178.36	-0.38911	0.30692	137.27	150.6	0.13277	0.80171	104.3	155.19	0.56881	0.99998	133.45	156.53	0.22855	0.90908	120.94	131.81	0.12313	0.92315
Efnb3_2	Efnb3	107.88	63.334	-0.75904	0.57473	158.36	99.581	-0.66391	0.9971	160.3	89.134	-0.83962	0.952	165.77	129.27	-0.35635	0.92454	211.52	131.31	-0.6837	0.59304	138.56	140.59	0.020923	0.9741	159.32	149.71	-0.089154	0.86991	209.78	148.92	-0.49157	0.21888	109.42	116.16	0.085518	0.89838	170.54	108.27	-0.65065	0.99998	218.2	114.3	-0.92691	0.34288	197.76	110.05	-0.83984	0.2519
Efnb3_3	Efnb3	198.81	173.88	-0.19229	0.90355	291.85	206.16	-0.49939	0.9549	295.43	215.15	-0.45566	0.99978	305.5	257.05	-0.24826	0.92879	389.82	305.03	-0.35286	0.74711	286.85	345.86	0.26903	0.29085	384.57	454.31	0.23984	0.31644	417.14	376.92	-0.14593	0.64322	300.41	269.85	-0.15423	0.66339	314.31	266.35	-0.23803	0.99998	402.14	346.83	-0.21289	0.85647	364.46	278.53	-0.38669	0.48031
Efnb3_4	Efnb3	115.01	150.85	0.38841	0.72745	168.83	224.06	0.40622	0.99985	170.9	221.3	0.37093	0.99978	176.73	194.64	0.13858	0.98162	225.5	274.23	0.28113	0.84796	311.75	235.26	-0.40463	0.16404	395.56	393.83	-0.0062993	0.98761	315.87	309.61	-0.028798	0.94696	260.62	242.61	-0.10291	0.80763	181.82	181.18	-0.005085	0.99998	232.63	300.66	0.36872	0.68308	210.83	228.8	0.11744	0.90028
Efnb3_5	Efnb3	175.63	143.94	-0.2853	0.84687	257.82	234.17	-0.13825	0.99985	260.99	235.13	-0.14992	0.99978	269.88	252.59	-0.095167	0.98792	344.37	305.03	-0.17449	0.92402	325.82	363.67	0.15809	0.58145	420.28	401.94	-0.064205	0.84962	409.91	323.07	-0.34251	0.22664	248.68	269.85	0.11739	0.758	277.66	280.07	0.012387	0.99998	355.26	306.86	-0.21065	0.87109	321.97	238.74	-0.42989	0.46031
Efnb3_6	Efnb3	65.082	78.303	0.26312	0.9142	95.539	119.03	0.31423	0.99985	96.711	103.73	0.10013	0.99978	100.01	76.52	-0.38182	0.94923	127.61	121.43	-0.071049	0.98573	165.62	145.28	-0.1878	0.69521	185.42	191.75	0.04821	0.9259	124.18	194.35	0.64205	0.03574	135.28	107.42	-0.3299	0.51292	102.89	111.88	0.11975	0.99998	131.64	146.39	0.1521	0.94999	119.31	143.62	0.26553	0.79351
Efnb3_7	Efnb3	93.611	111.7	0.25237	0.8949	137.42	143.93	0.066282	0.99985	139.11	140.62	0.015484	0.99978	143.85	170.87	0.2468	0.95404	183.55	170.23	-0.10803	0.97284	200.26	203.39	0.022313	0.9668	251.34	228.63	-0.13609	0.73472	277.29	191.82	-0.52932	0.12129	192.98	150.6	-0.35561	0.37807	147.99	156.64	0.081342	0.99998	189.35	174.54	-0.11683	0.95859	171.61	141.75	-0.27396	0.78631
Efnb3_8	Efnb3	94.503	51.818	-0.8545	0.55832	138.73	129.92	-0.093899	0.99985	140.43	93.745	-0.57797	0.99978	145.22	105.49	-0.45733	0.89424	185.3	131.89	-0.48739	0.78568	180.77	166.84	-0.11505	0.81436	167.56	190.28	0.18238	0.65824	171.2	125.36	-0.44655	0.31925	89.525	116.68	0.37844	0.41399	149.4	128.48	-0.21606	0.99998	191.15	145.26	-0.39367	0.8078	173.24	92.638	-0.89593	0.26491
Efnb3_9	Efnb3	77.564	70.243	-0.14112	0.9637	113.86	63.016	-0.84338	0.98631	115.26	68.388	-0.74459	0.99978	119.19	60.919	-0.95683	0.65488	152.08	74.95	-1.0112	0.48835	87.68	116.22	0.4026	0.36558	122.24	159.3	0.37934	0.32526	98.861	138.82	0.48558	0.2223	121.36	66.305	-0.8623	0.090004	122.62	89.506	-0.44987	0.99998	156.89	121.62	-0.36476	0.85121	142.19	102.59	-0.4671	0.6497
Efr3a_1	Efr3a	71.323	21.879	-1.6604	0.31049	104.7	44.345	-1.221	0.80925	105.98	23.82	-2.1078	0.50314	109.6	18.573	-2.4984	0.1856	139.85	37.184	-1.8831	0.19613	61.701	15.934	-1.8886	0.035913	42.578	29.5	-0.51475	0.58279	30.14	49.638	0.70144	0.26002	37.8	32.896	-0.19494	0.86999	112.76	12.271	-3.0996	0.41247	144.27	22.522	-2.6266	0.081825	130.75	36.682	-1.8058	0.086396
Efr3a_10	Efr3a	98.069	33.394	-1.5263	0.23024	143.96	42.011	-1.7529	0.40491	145.73	37.652	-1.9246	0.40028	150.7	20.802	-2.7987	0.083648	192.29	41.832	-2.174	0.073842	58.453	61.862	0.080423	0.92842	67.3	61.213	-0.13466	0.86877	33.757	64.782	0.92039	0.064099	57.694	37.008	-0.62692	0.44504	155.04	47.64	-1.6817	0.56356	198.37	46.732	-2.0624	0.064116	179.78	47.873	-1.8871	0.031099
Efr3a_2	Efr3a	136.41	59.879	-1.1744	0.22951	200.24	81.688	-1.2832	0.42077	202.7	65.314	-1.619	0.33664	209.61	65.377	-1.6658	0.12176	267.46	105.16	-1.3384	0.11653	113.66	151.84	0.41469	0.26737	116.74	137.18	0.23086	0.62454	106.09	111.9	0.076123	0.90621	103.45	93.033	-0.15159	0.82511	215.65	116.94	-0.87736	0.89287	275.91	104.73	-1.3891	0.082352	250.06	82.69	-1.5849	0.018377
Efr3a_3	Efr3a	62.408	2.303	-4.2628	0.071824	91.612	27.229	-1.714	0.63948	92.737	4.6104	-4.0624	0.2665	95.898	8.915	-3.2888	0.14367	122.37	3.486	-4.7814	0.038443	37.886	25.307	-0.56382	0.58164	8.2408	11.063	0.38446	0.82272	14.467	4.2066	-1.5708	0.34141	3.9789	3.084	-0.28585	0.8602	98.662	19.489	-2.2822	0.61404	126.23	8.4456	-3.7517	0.05231	114.4	3.1086	-4.8119	0.0092767
Efr3a_4	Efr3a	48.143	13.818	-1.7296	0.42757	70.672	24.895	-1.4687	0.86214	71.54	29.199	-1.2643	0.99978	73.978	28.231	-1.359	0.63209	94.397	33.117	-1.4834	0.46192	34.639	44.053	0.33817	0.68455	52.192	44.251	-0.23326	0.79121	45.813	48.797	0.089139	0.92497	23.873	29.298	0.28461	0.80774	76.111	33.926	-1.1426	0.99998	97.38	33.782	-1.5	0.40236	88.255	36.06	-1.2681	0.32842
Efr3a_5	Efr3a	70.431	14.97	-2.1612	0.20739	103.39	28.007	-1.8475	0.53145	104.66	14.6	-2.7599	0.36986	108.23	8.915	-3.4616	0.10832	138.1	12.201	-3.3974	0.062937	38.969	36.555	-0.089887	0.93856	26.096	34.663	0.39636	0.65081	14.467	21.875	0.56451	0.58052	25.863	10.794	-1.1876	0.38638	111.35	28.151	-1.9463	0.64648	142.46	26.463	-2.3851	0.10296	129.11	16.165	-2.9222	0.025493
Efr3a_6	Efr3a	51.709	8.0606	-2.5404	0.23932	75.907	19.449	-1.9111	0.66417	76.839	13.831	-2.3919	0.5741	79.458	20.059	-1.9338	0.40657	101.39	17.43	-2.4739	0.1999	27.062	24.37	-0.14549	0.91374	24.722	13.275	-0.84952	0.4965	32.552	17.668	-0.84582	0.43822	13.926	15.42	0.1376	0.94539	81.749	18.767	-2.0656	0.77376	104.59	10.135	-3.2454	0.10296	94.792	13.056	-2.7687	0.065646
Efr3a_7	Efr3a	76.672	35.697	-1.0817	0.50719	112.55	75.464	-0.5705	0.99985	113.93	61.472	-0.87952	0.99978	117.82	83.95	-0.48407	0.90552	150.34	90.637	-0.72375	0.67733	105	108.73	0.049855	0.94305	109.88	109.89	0.00015283	0.99983	136.23	105.17	-0.37032	0.47111	61.673	80.183	0.37334	0.52069	121.21	83.731	-0.52844	0.99998	155.09	83.893	-0.87863	0.51588	140.55	77.716	-0.84662	0.36861
Efr3a_8	Efr3a	74.889	46.061	-0.68937	0.72745	109.93	56.792	-0.94076	0.94684	111.28	83.755	-0.40578	0.99978	115.08	63.148	-0.85561	0.72508	146.84	94.123	-0.63617	0.73997	79.02	105.91	0.41802	0.3695	149.71	93.664	-0.67087	0.15164	102.48	79.926	-0.35464	0.55604	79.578	83.267	0.064586	0.93961	118.39	81.566	-0.53212	0.99998	151.48	71.506	-1.0724	0.40968	137.29	59.064	-1.2031	0.20421
Efr3a_9	Efr3a	85.588	25.333	-1.7173	0.2291	125.64	33.453	-1.878	0.43252	127.18	29.968	-2.0494	0.43053	131.52	23.773	-2.4193	0.14514	167.82	38.927	-2.08	0.11179	46.546	68.423	0.54608	0.32886	53.565	73.014	0.43981	0.44223	38.58	46.273	0.25626	0.75659	43.768	34.438	-0.33718	0.74159	135.31	52.693	-1.3441	0.80864	173.12	55.741	-1.6176	0.15872	156.9	34.195	-2.1655	0.031443
Efr3b_1	Efr3b	137.3	115.15	-0.25175	0.8933	201.55	194.49	-0.051127	0.99985	204.02	139.85	-0.54163	0.99978	210.98	208.76	-0.015159	0.99837	269.21	244.6	-0.13773	0.95285	270.62	246.51	-0.13409	0.72286	249.97	280.25	0.16435	0.63079	338.78	305.4	-0.14917	0.67069	198.94	216.39	0.1207	0.78139	217.06	189.84	-0.19235	0.99998	277.71	213.96	-0.37474	0.75537	251.69	225.69	-0.15666	0.85959
Efr3b_10	Efr3b	24.072	28.788	0.24868	0.96234	35.336	34.231	-0.044557	0.99985	35.77	26.894	-0.39857	0.99978	36.989	29.717	-0.30657	0.97948	47.198	53.452	0.17601	0.97862	47.629	47.802	0.00514	0.99661	48.071	51.626	0.10089	0.9124	48.225	60.576	0.32298	0.64023	49.736	47.288	-0.071365	0.94894	38.055	36.813	-0.046645	0.99998	48.69	39.413	-0.29814	0.93988	44.128	44.765	0.020222	0.99788
Efr3b_2	Efr3b	96.286	81.758	-0.23334	0.92495	141.34	150.93	0.093999	0.99985	143.08	122.94	-0.21718	0.99978	147.96	153.78	0.055362	0.99523	188.79	189.41	0.0046613	0.99775	210	193.08	-0.12056	0.78842	219.76	297.95	0.43748	0.094196	249.56	259.97	0.058716	0.89364	141.25	167.56	0.24484	0.55595	152.22	148.7	-0.033593	0.99998	194.76	227.47	0.22291	0.88783	176.51	192.11	0.12156	0.90631
Efr3b_3	Efr3b	123.03	143.94	0.22474	0.8933	180.61	195.27	0.11204	0.99985	182.82	191.33	0.065269	0.99978	189.06	208.76	0.14231	0.98042	241.24	272.49	0.17508	0.92979	271.7	254.95	-0.091479	0.81964	341.99	450.62	0.39693	0.060878	338.78	349.15	0.043386	0.91235	248.68	241.06	-0.0447	0.92761	194.51	196.34	0.01344	0.99998	248.86	344.02	0.46555	0.4737	225.54	258.02	0.19328	0.80071
Efr3b_4	Efr3b	95.395	152	0.66652	0.32735	140.04	204.61	0.54384	0.88849	141.75	199.02	0.48657	0.99978	146.59	222.87	0.60113	0.50613	187.05	299.8	0.67772	0.24423	284.69	249.32	-0.19067	0.58083	355.73	332.62	-0.09663	0.7826	361.69	302.04	-0.25922	0.40576	262.61	265.22	0.014236	0.97831	150.81	192	0.34635	0.99998	192.96	253.93	0.39438	0.69198	174.88	223.2	0.35024	0.60295
Efr3b_5	Efr3b	24.072	47.212	0.94335	0.51144	35.336	83.244	1.2132	0.46302	35.77	62.24	0.78232	0.99978	36.989	54.976	0.55922	0.92386	47.198	59.262	0.32228	0.94596	115.82	73.109	-0.65661	0.20669	111.25	89.239	-0.31491	0.5817	89.216	74.878	-0.24969	0.70593	81.567	52.427	-0.62799	0.34292	38.055	56.302	0.55306	0.99998	48.69	68.128	0.47632	0.85883	44.128	55.334	0.32	0.85956
Efr3b_6	Efr3b	48.143	38	-0.33351	0.92467	70.672	73.908	0.063704	0.99985	71.54	69.156	-0.048208	0.99978	73.978	60.919	-0.27609	0.97654	94.397	73.207	-0.36239	0.91957	102.83	86.231	-0.25137	0.68081	123.61	83.339	-0.56318	0.27933	98.861	77.402	-0.34902	0.57011	65.652	64.763	-0.01936	0.98618	76.111	66.408	-0.19402	0.99998	97.38	63.624	-0.6063	0.79439	88.255	57.199	-0.61694	0.64966
Efr3b_7	Efr3b	52.601	52.97	0.0099039	0.99802	77.216	91.802	0.24668	0.99985	78.164	52.251	-0.57203	0.99978	80.828	100.29	0.30788	0.95771	103.14	93.542	-0.13946	0.97354	127.73	89.043	-0.51567	0.2965	93.396	89.239	-0.064974	0.92991	162.76	123.68	-0.39339	0.39631	91.515	82.753	-0.14354	0.84809	83.158	68.573	-0.27458	0.99998	106.4	68.128	-0.63561	0.7655	96.427	91.394	-0.076516	0.9626
Efr3b_8	Efr3b	103.42	134.73	0.37834	0.76484	151.81	189.05	0.31459	0.99985	153.68	185.95	0.2734	0.99978	158.92	181.27	0.18877	0.97179	202.78	264.36	0.38094	0.74342	263.04	262.44	-0.0032631	0.99496	332.38	338.52	0.026322	0.94874	294.17	339.9	0.20779	0.49143	232.77	233.87	0.0067862	0.99123	163.5	202.11	0.3042	0.99998	209.19	258.44	0.30371	0.79893	189.58	251.18	0.40401	0.48407
Efr3b_9	Efr3b	81.13	124.36	0.61015	0.4897	119.1	135.37	0.18332	0.99985	120.56	136.78	0.18067	0.99978	124.67	173.1	0.47031	0.79491	159.08	210.32	0.4007	0.77068	188.35	176.21	-0.095576	0.84647	244.48	288.37	0.23731	0.44381	280.91	280.16	-0.0038235	0.99337	214.86	186.07	-0.20655	0.61367	128.26	135.7	0.080753	0.99998	164.1	220.15	0.42165	0.69396	148.73	207.04	0.47451	0.44043
Efs_1	Efs	140.86	241.82	0.77539	0.079592	206.78	259.85	0.32812	0.99985	209.32	385.74	0.87876	0.16735	216.46	446.49	1.0411	0.0045227	276.2	490.95	0.82759	0.025384	361.54	379.61	0.070138	0.83437	689.48	531.01	-0.37615	0.06101	724.58	564.53	-0.35952	0.08126	417.78	434.33	0.055888	0.86884	222.69	292.34	0.39103	0.99998	284.93	405.39	0.50722	0.33039	258.23	417.18	0.68991	0.030149
Efs_10	Efs	41.011	72.546	0.80789	0.46722	60.202	99.581	0.7167	0.94947	60.941	82.219	0.42601	0.99978	63.019	86.178	0.44548	0.92226	80.412	98.19	0.28495	0.93221	138.56	101.23	-0.44905	0.34346	146.96	135.7	-0.11418	0.83561	139.85	92.546	-0.59042	0.23483	125.34	86.865	-0.52389	0.30352	64.835	77.957	0.2622	0.99998	82.953	103.6	0.31722	0.89349	75.18	68.39	-0.13468	0.93968
Efs_2	Efs	251.41	211.88	-0.24575	0.83447	369.07	337.64	-0.12802	0.99985	373.6	324.26	-0.20373	0.99978	386.33	286.02	-0.4324	0.69268	492.96	387.53	-0.34637	0.69354	469.79	414.29	-0.18098	0.47951	579.6	458.73	-0.33676	0.1326	464.16	404.68	-0.1974	0.48531	366.06	342.83	-0.094296	0.78581	397.47	319.05	-0.31619	0.99998	508.54	350.21	-0.53685	0.34468	460.89	299.05	-0.62233	0.13054
Efs_3	Efs	64.191	100.18	0.63422	0.54003	94.23	110.47	0.22721	0.99985	95.386	109.11	0.19208	0.99978	98.638	112.18	0.18386	0.98109	125.86	145.83	0.21091	0.94108	153.71	199.64	0.37507	0.24946	195.03	255.18	0.38606	0.18978	182.05	190.98	0.068746	0.89084	173.08	129.01	-0.42111	0.31999	101.48	153.75	0.59456	0.99998	129.84	194.81	0.58167	0.51857	117.67	141.13	0.26024	0.80075
Efs_4	Efs	156.02	218.79	0.48518	0.44939	229.03	299.52	0.38564	0.99843	231.84	306.59	0.40166	0.99978	239.74	290.48	0.2759	0.89591	305.91	408.45	0.41583	0.54448	416.75	394.6	-0.07859	0.8065	548.01	547.97	-0.00011254	0.99982	471.4	450.95	-0.063826	0.84577	378	361.34	-0.064842	0.8602	246.66	303.89	0.29994	0.99998	315.58	418.34	0.40554	0.50751	286.01	333.25	0.21981	0.72176
Efs_5	Efs	161.37	138.18	-0.22229	0.89846	236.88	278.52	0.23268	0.99985	239.79	247.42	0.045027	0.99978	247.96	234.76	-0.07861	0.99064	316.4	272.49	-0.21482	0.9044	387.52	296.19	-0.38664	0.13033	442.26	373.18	-0.24441	0.36569	380.97	341.58	-0.15704	0.63108	238.73	241.06	0.013953	0.97993	255.11	228.1	-0.16083	0.99998	326.4	284.9	-0.19556	0.89068	295.82	252.42	-0.22803	0.75657
Efs_6	Efs	14.265	16.121	0.1656	0.99109	20.94	39.677	0.89065	0.99985	21.197	31.504	0.55027	0.99978	21.919	23.03	0.068286	0.99837	27.969	52.29	0.87935	0.73048	55.206	32.805	-0.73347	0.36915	56.312	50.888	-0.14343	0.87184	37.374	57.21	0.60114	0.32013	27.852	46.26	0.71192	0.29192	22.551	25.264	0.15726	0.99998	28.853	38.85	0.41668	0.9299	26.15	42.278	0.67269	0.68715
Efs_7	Efs	108.77	126.67	0.21794	0.907	159.67	196.83	0.30018	0.99985	161.63	181.34	0.16508	0.99978	167.14	179.79	0.10465	0.98909	213.27	278.88	0.38541	0.72428	273.86	246.51	-0.15124	0.6815	324.14	407.11	0.32789	0.16398	291.76	356.72	0.28913	0.28566	218.84	246.72	0.17225	0.63296	171.95	189.84	0.14197	0.99998	220.01	310.8	0.49653	0.46133	199.39	263.61	0.40107	0.47341
Efs_8	Efs	100.74	114	0.1767	0.93593	147.89	203.83	0.4602	0.99985	149.7	166.74	0.15453	0.99978	154.81	169.38	0.12904	0.98579	197.53	196.96	-0.004171	0.99775	283.61	175.27	-0.69114	0.019328	298.04	258.87	-0.20258	0.56016	274.88	230.52	-0.25288	0.48748	196.96	174.24	-0.17581	0.6953	159.27	134.98	-0.23709	0.99998	203.78	197.63	-0.043984	0.98471	184.68	170.35	-0.11585	0.91776
Efs_9	Efs	56.167	84.061	0.57332	0.67081	82.451	97.247	0.23549	0.99985	83.463	103.73	0.31033	0.99978	86.308	122.58	0.50127	0.84312	110.13	102.84	-0.097909	0.98113	135.31	170.59	0.33207	0.37191	185.42	174.79	-0.084688	0.86688	198.93	222.95	0.16372	0.68396	145.23	90.977	-0.66889	0.1407	88.796	131.37	0.55987	0.99998	113.61	133.44	0.23024	0.91761	102.96	164.76	0.67299	0.26937
Eftud2_1	Eftud2	48.143	1.1515	-4.5136	0.08332	70.672	1.556	-4.8095	0.24444	71.54	0	-6.1807	0.19319	73.978	6.6862	-3.2861	0.19782	94.397	9.8771	-3.1326	0.14517	2.1649	28.119	3.2017	3.0256e-20	0	7.3751	1.8191	0.050487	10.851	0.84133	-2.6861	0.15553	1.9894	8.7379	1.7037	0.11927	76.111	21.655	-1.7671	0.92321	97.38	5.6304	-3.8912	0.080459	88.255	0.62173	-5.7823	0.0077059
Eftud2_10	Eftud2	16.939	1.1515	-3.0597	0.30961	24.866	1.556	-3.3391	0.57918	25.171	3.842	-2.4343	0.82792	26.029	0	-4.7565	0.21081	33.214	6.391	-2.2107	0.51564	2.1649	21.558	2.8334	7.9352e-11	6.8673	16.963	1.1911	0.19094	0	17.668	3.0813	5.5221e-16	1.9894	5.6539	1.1543	0.5095	26.78	16.602	-0.6583	0.99998	34.263	12.95	-1.3379	0.6963	31.053	13.056	-1.1892	0.59407
Eftud2_2	Eftud2	6.2408	0	-2.8561	0.57055	9.1612	0	-3.345	0.73634	9.2737	0	-3.3609	0.67885	9.5898	0	-3.4046	0.41439	12.237	0	-3.7265	0.27844	0	0	-1.0583	0.79974	0	0	-1.247	0.62454	0	0	-1.1412	0.69981	0	0	-1.5799	0.50618	9.8662	0	-3.4418	0.79375	12.623	0	-3.768	0.25742	11.44	0	-3.637	0.19478
Eftud2_3	Eftud2	14.265	1.1515	-2.8268	0.35508	20.94	0.77798	-3.6253	0.50015	21.197	0	-4.4723	0.45439	21.919	0	-4.5185	0.24274	27.969	0.581	-4.1956	0.14815	1.0825	3.7492	1.1894	0.50815	0	5.9001	1.5396	0.1786	0	2.524	0.67603	0.82334	1.9894	0.514	-0.98152	0.50618	22.551	2.8873	-2.599	0.93226	28.853	4.5043	-2.4393	0.44654	26.15	1.8652	-3.2442	0.18392
Eftud2_4	Eftud2	29.421	0	-4.927	0.17397	43.189	6.2238	-2.6128	0.67606	43.719	0	-5.4828	0.29266	45.209	0.74292	-4.7286	0.12176	57.687	2.905	-3.9096	0.15981	8.6598	12.185	0.44883	0.78681	0	0	-1.247	0.62454	1.2056	0.84133	-0.26043	0.69981	0	2.57	0.25603	0.99309	46.512	9.3837	-2.194	0.95325	59.51	0	-5.9191	0.054138	53.934	0.62173	-5.0821	0.027707
Eftud2_5	Eftud2	29.421	0	-4.927	0.17397	43.189	0	-5.4656	0.31533	43.719	0	-5.4828	0.29266	45.209	1.4858	-4.2164	0.17298	57.687	2.905	-3.9096	0.15981	0	10.31	2.4413	0.00011652	0	2.2125	0.43672	0.95713	2.4112	2.524	0.046915	0.92311	0	2.57	0.25603	0.99309	46.512	7.94	-2.4099	0.88219	59.51	1.6891	-4.492	0.10165	53.934	1.8652	-4.261	0.058215
Eftud2_6	Eftud2	46.36	1.1515	-4.4602	0.089456	68.055	9.3358	-2.7401	0.50083	68.89	2.3052	-4.4023	0.29092	71.238	0	-6.1747	0.064631	90.9	0	-6.522	0.02877	12.99	6.5611	-0.88769	0.6076	4.1204	7.3751	0.70985	0.68359	0	6.7306	1.8094	0.046013	1.9894	0	-1.5799	0.50618	73.292	5.0528	-3.6175	0.4866	93.773	5.6304	-3.8373	0.087642	84.986	4.9738	-3.8474	0.038269
Eftud2_7	Eftud2	35.662	16.121	-1.0985	0.7076	52.35	5.4459	-3.049	0.52721	52.992	7.684	-2.6363	0.63911	54.799	5.2004	-3.1698	0.27546	69.923	14.525	-2.1917	0.36478	7.5773	25.307	1.6169	0.013832	13.735	12.538	-0.12223	0.93342	8.4393	20.192	1.1668	0.15917	27.852	12.85	-1.0588	0.41399	56.378	19.489	-1.4856	0.99998	72.133	9.5717	-2.7903	0.22486	65.374	14.922	-2.0596	0.21818
Eftud2_8	Eftud2	66.865	0	-6.0846	0.042418	98.156	4.6679	-4.1288	0.22751	99.361	7.684	-3.5307	0.29737	102.75	2.2287	-5.006	0.055879	131.11	6.9721	-4.0506	0.04873	6.4948	10.31	0.59367	0.72289	13.735	13.275	-0.045704	0.9702	3.6169	12.62	1.5607	0.076698	0	6.1679	1.2617	0.43031	105.71	7.94	-3.5773	0.37586	135.25	10.135	-3.6131	0.048618	122.58	9.3259	-3.5811	0.017614
Eftud2_9	Eftud2	23.18	4.6061	-2.1087	0.49752	34.027	11.67	-1.4671	0.99985	34.445	3.842	-2.8719	0.66681	35.619	0	-5.1945	0.15683	45.45	2.905	-3.5723	0.22459	16.237	11.248	-0.49302	0.75296	6.8673	0	-2.9759	0.23882	0	2.524	0.67603	0.82334	7.9578	2.57	-1.3272	0.52074	36.646	8.6619	-1.9621	0.99998	46.887	0	-5.5815	0.077402	42.493	1.8652	-3.9241	0.091583
Egf_1	Egf	90.937	51.818	-0.7996	0.60604	133.49	163.38	0.28947	0.99985	135.13	115.26	-0.22764	0.99978	139.74	115.15	-0.27698	0.9598	178.3	131.31	-0.43852	0.82447	227.32	163.09	-0.47656	0.17135	206.02	210.93	0.033804	0.94682	186.87	124.52	-0.58186	0.16991	89.525	116.16	0.37212	0.42575	143.76	125.6	-0.19347	0.99998	183.94	161.03	-0.1908	0.92737	166.7	92.016	-0.85037	0.30594
Egf_10	Egf	43.685	57.576	0.39051	0.87634	64.129	77.798	0.27487	0.99985	64.916	69.924	0.10566	0.99978	67.128	83.95	0.31835	0.96191	85.656	125.5	0.54573	0.74711	108.25	100.29	-0.10909	0.86914	124.99	112.84	-0.14626	0.80198	136.23	138.82	0.026918	0.96548	99.472	111.02	0.15699	0.79716	69.064	77.235	0.15915	0.99998	88.363	86.145	-0.036258	0.99158	80.083	102.59	0.35334	0.75774
Egf_2	Egf	157.8	196.91	0.31761	0.75944	231.65	287.85	0.31218	0.99985	234.49	301.21	0.35989	0.99978	242.48	332.08	0.45206	0.59314	309.41	375.91	0.28004	0.80043	400.51	334.62	-0.25864	0.32851	538.4	434.39	-0.30903	0.18965	538.91	465.25	-0.2116	0.41107	340.2	332.55	-0.032676	0.93972	249.47	257.69	0.046562	0.99998	319.19	331.63	0.054998	0.97459	289.28	343.82	0.24838	0.66561
Egf_3	Egf	105.2	51.818	-1.0077	0.42028	154.43	151.71	-0.025529	0.99985	156.33	117.57	-0.40809	0.99978	161.66	134.47	-0.26388	0.95771	206.27	138.86	-0.56756	0.7005	211.08	229.64	0.12101	0.76338	210.14	224.2	0.093025	0.82985	218.22	169.11	-0.36591	0.35739	89.525	122.84	0.45214	0.28701	166.32	176.85	0.088052	0.99998	212.79	171.16	-0.31243	0.84816	192.85	124.97	-0.62191	0.42567
Egf_4	Egf	99.852	72.546	-0.45553	0.80591	146.58	190.6	0.37664	0.99985	148.38	122.94	-0.26929	0.99978	153.44	140.41	-0.12712	0.98792	195.79	178.95	-0.12903	0.96454	265.2	194.96	-0.44199	0.16512	219.76	362.12	0.71799	0.00032026	227.86	270.91	0.24864	0.4464	125.34	158.31	0.33458	0.39859	157.86	150.14	-0.071878	0.99998	201.97	276.45	0.45096	0.5822	183.05	200.2	0.12853	0.89709
Egf_5	Egf	104.31	67.94	-0.61123	0.6932	153.12	173.49	0.17905	0.99985	155	139.08	-0.15532	0.99978	160.29	164.93	0.040929	0.99662	204.53	212.07	0.051984	0.98649	241.39	222.14	-0.11939	0.7724	248.6	306.07	0.29895	0.29141	267.65	286.05	0.0956	0.8048	117.38	187.61	0.672	0.015234	164.91	171.07	0.052636	0.99998	210.99	233.66	0.14659	0.93489	191.22	211.39	0.14395	0.87729
Egf_6	Egf	67.757	107.09	0.65268	0.49037	99.465	112.03	0.17	0.99985	100.69	139.85	0.47003	0.99978	104.12	117.38	0.17143	0.98305	132.85	151.64	0.18949	0.94729	155.88	163.09	0.064866	0.90566	249.97	179.22	-0.4778	0.17395	190.49	204.44	0.10149	0.82341	185.02	134.15	-0.46086	0.24977	107.12	125.6	0.22762	0.99998	137.05	136.82	-0.0024486	0.9992	124.21	151.08	0.28047	0.77084
Egf_7	Egf	49.035	34.546	-0.49325	0.87415	71.981	50.569	-0.50103	0.99985	72.865	81.45	0.15864	0.99978	75.348	53.49	-0.4866	0.93975	96.145	95.285	-0.012828	0.99692	70.36	104.98	0.57056	0.18137	145.59	157.09	0.10898	0.83068	86.804	170.79	0.96828	0.00064813	59.683	84.295	0.49116	0.34946	77.52	80.844	0.05981	0.99998	99.183	119.93	0.27151	0.90472	89.889	126.21	0.48504	0.57742
Egf_8	Egf	162.26	165.82	0.031113	0.98797	238.19	191.38	-0.31419	0.99985	241.12	206.7	-0.2212	0.99978	249.33	245.91	-0.019897	0.99787	318.15	320.71	0.011539	0.99663	266.29	388.04	0.54153	0.0043174	369.46	567.88	0.6188	0.00011845	399.06	400.47	0.0050883	0.98941	286.48	283.73	-0.013895	0.97802	256.52	298.83	0.21947	0.99998	328.21	433.54	0.4005	0.50357	297.45	295.94	-0.0073123	0.9938
Egf_9	Egf	48.143	51.818	0.10405	0.97837	70.672	65.35	-0.11131	0.99985	71.54	48.409	-0.554	0.99978	73.978	34.917	-1.0618	0.75143	94.397	74.369	-0.33998	0.9255	90.927	88.106	-0.044972	0.95398	86.529	139.39	0.68161	0.054818	56.664	90.864	0.67182	0.14148	89.525	65.791	-0.43866	0.49308	76.111	67.851	-0.16345	0.99998	97.38	106.41	0.12676	0.9658	88.255	67.147	-0.38929	0.7892
Egfl6_1	Egfl6	119.47	97.879	-0.28489	0.88698	175.37	217.06	0.30608	0.99985	177.52	144.46	-0.29551	0.99978	183.58	168.64	-0.12172	0.98764	234.24	223.11	-0.069975	0.98041	302.01	236.2	-0.35326	0.24078	258.21	365.81	0.50088	0.024946	273.67	321.39	0.23107	0.44513	169.1	197.37	0.22181	0.5649	188.87	181.9	-0.053948	0.99998	241.65	279.27	0.20795	0.88229	219	237.5	0.11647	0.89905
Egfl6_10	Egfl6	17.831	59.879	1.6929	0.032324	26.175	72.352	1.4326	0.35478	26.496	76.071	1.487	0.3476	27.399	78.749	1.4896	0.13551	34.962	87.151	1.2935	0.19695	100.67	98.416	-0.032334	0.96578	135.97	156.35	0.2001	0.65756	127.8	197.71	0.6256	0.040543	103.45	77.099	-0.41945	0.47577	28.189	75.791	1.3955	0.53743	36.067	119.36	1.6992	0.010956	32.687	146.11	2.1266	3.3023e-07
Egfl6_2	Egfl6	93.611	116.3	0.31016	0.85075	137.42	122.92	-0.15962	0.99985	139.11	152.91	0.13559	0.99978	143.85	121.1	-0.24652	0.96691	183.55	221.94	0.27268	0.87916	171.03	200.58	0.2287	0.5397	273.32	248.54	-0.13658	0.72218	196.52	173.31	-0.18028	0.69397	200.93	196.35	-0.033158	0.95315	147.99	154.47	0.061386	0.99998	189.35	189.74	0.002992	0.9992	171.61	128.08	-0.41927	0.6495
Egfl6_3	Egfl6	92.72	135.88	0.54648	0.54096	136.11	220.95	0.69488	0.56496	137.78	219.76	0.66969	0.7107	142.48	197.62	0.46916	0.75789	181.8	226.59	0.31618	0.8419	307.42	213.7	-0.52255	0.067921	392.81	337.78	-0.21716	0.45984	320.69	302.04	-0.086195	0.82334	234.76	200.46	-0.22681	0.55056	146.58	164.58	0.16595	0.99998	187.55	257.87	0.45732	0.59619	169.97	223.2	0.39103	0.54138
Egfl6_4	Egfl6	163.15	157.76	-0.048195	0.98244	239.5	219.39	-0.12598	0.99985	242.44	252.8	0.060142	0.99978	250.7	248.88	-0.010511	0.99874	319.9	362.55	0.18002	0.90963	305.26	420.85	0.46198	0.015121	451.87	553.13	0.29113	0.15346	403.88	545.18	0.43188	0.025219	272.55	320.73	0.23403	0.40524	257.93	324.1	0.3283	0.99998	330.01	422.28	0.35474	0.60344	299.09	402.88	0.42855	0.27981
Egfl6_5	Egfl6	148.89	125.52	-0.24456	0.89159	218.56	157.15	-0.47331	0.99985	221.24	169.05	-0.3862	0.99978	228.78	130.75	-0.80244	0.47847	291.93	238.79	-0.28877	0.85903	218.66	235.26	0.10512	0.79805	302.16	278.78	-0.1158	0.75617	212.19	290.26	0.45017	0.097078	216.85	211.25	-0.037557	0.94476	235.38	181.18	-0.37577	0.99998	301.16	212.83	-0.49883	0.60266	272.94	214.5	-0.34618	0.61934
Egfl6_6	Egfl6	94.503	74.849	-0.33242	0.88191	138.73	96.469	-0.51959	0.99985	140.43	132.16	-0.086877	0.99978	145.22	138.93	-0.06345	0.99422	185.3	169.65	-0.12654	0.96682	134.23	205.27	0.60915	0.026216	236.24	176.27	-0.42042	0.24959	225.45	212.01	-0.08824	0.84818	129.31	150.09	0.21338	0.64618	149.4	158.08	0.080911	0.99998	191.15	134.57	-0.50325	0.7266	173.24	156.68	-0.14413	0.89774
Egfl6_7	Egfl6	44.577	102.49	1.1831	0.072151	65.437	104.25	0.66374	0.98404	66.241	82.219	0.30758	0.99978	68.498	92.865	0.4336	0.91965	87.404	173.72	0.98286	0.15981	145.05	96.542	-0.58238	0.20009	146.96	157.09	0.095528	0.85412	150.7	188.46	0.32063	0.39158	177.06	153.68	-0.20304	0.6645	70.473	74.348	0.076163	0.99998	90.166	119.93	0.40757	0.82532	81.718	139.27	0.76191	0.23797
Egfl6_8	Egfl6	64.191	67.94	0.080669	0.9809	94.23	118.25	0.32454	0.99985	95.386	115.26	0.27045	0.99978	98.638	133.72	0.43525	0.8761	125.86	159.2	0.33657	0.86899	164.54	133.1	-0.30387	0.49662	206.02	196.18	-0.070273	0.88573	217.01	168.27	-0.36511	0.36006	117.38	140.83	0.26081	0.5664	101.48	102.5	0.014253	0.99998	129.84	149.77	0.20454	0.92474	117.67	124.35	0.078919	0.95469
Egfl6_9	Egfl6	79.347	111.7	0.48814	0.68183	116.48	115.92	-0.0068884	0.99985	117.91	111.42	-0.080977	0.99978	121.93	132.24	0.11621	0.9891	155.58	177.21	0.18665	0.94308	161.29	164.96	0.032319	0.95584	199.15	153.4	-0.37441	0.35549	214.6	192.66	-0.1548	0.72487	192.98	156.77	-0.29807	0.4729	125.44	127.04	0.018125	0.99998	160.5	117.11	-0.45134	0.7968	145.46	142.38	-0.030676	0.98239
Egfl7_1	Egfl7	107.88	105.94	-0.025887	0.99201	158.36	165.71	0.065062	0.99985	160.3	124.48	-0.3623	0.99978	165.77	156.76	-0.080137	0.99295	211.52	154.55	-0.45024	0.78603	230.57	177.15	-0.37834	0.28412	222.5	221.99	-0.0033017	0.99506	254.39	209.49	-0.27892	0.45738	183.03	136.72	-0.41817	0.30629	170.54	136.42	-0.31995	0.99998	218.2	169.48	-0.3627	0.80976	197.76	154.81	-0.35121	0.68584
Egfl7_10	Egfl7	87.371	119.76	0.45048	0.70768	128.26	138.48	0.10982	0.99985	129.83	145.23	0.1605	0.99978	134.26	180.53	0.4245	0.8322	171.31	224.85	0.39033	0.76776	192.68	172.46	-0.15904	0.72321	259.59	285.42	0.13636	0.6991	292.96	272.59	-0.10363	0.79209	206.9	198.92	-0.056514	0.91561	138.13	132.82	-0.056163	0.99998	176.73	217.9	0.30059	0.82769	160.17	201.44	0.32894	0.65836
Egfl7_2	Egfl7	260.33	252.18	-0.045687	0.97858	382.15	382.77	0.0023011	0.99985	386.84	390.35	0.012967	0.99978	400.03	404.89	0.017374	0.99766	510.44	555.44	0.12166	0.9307	532.57	446.15	-0.25492	0.25162	697.72	569.36	-0.29285	0.15206	657.06	450.11	-0.54474	0.0096374	435.69	491.38	0.17316	0.46002	411.56	343.59	-0.25974	0.99998	526.57	434.67	-0.27614	0.73617	477.23	332.63	-0.51948	0.21099
Egfl7_3	Egfl7	63.299	107.09	0.74938	0.37284	92.921	152.48	0.70857	0.76432	94.062	168.28	0.83247	0.59805	97.268	202.82	1.0525	0.086736	124.11	185.92	0.57919	0.58912	212.16	196.83	-0.10768	0.81121	300.79	215.35	-0.48015	0.12937	329.13	226.32	-0.53834	0.083746	185.02	164.48	-0.16881	0.72029	100.07	151.58	0.59421	0.99998	128.04	164.41	0.35825	0.81715	116.04	167.25	0.52358	0.44431
Egfl7_4	Egfl7	66.865	66.788	-0.0016405	0.99946	98.156	84.8	-0.20873	0.99985	99.361	82.219	-0.27022	0.99978	102.75	73.549	-0.47682	0.92198	131.11	88.313	-0.56476	0.80321	117.99	139.66	0.24136	0.59917	146.96	132.01	-0.15363	0.7726	119.36	121.99	0.031264	0.96213	115.39	78.127	-0.5567	0.29666	105.71	107.55	0.024689	0.99998	135.25	100.78	-0.42074	0.83864	122.58	90.151	-0.43908	0.70281
Egfl7_5	Egfl7	46.36	42.606	-0.11913	0.97551	68.055	99.581	0.54255	0.99985	68.89	96.818	0.48501	0.99978	71.238	106.98	0.57993	0.80785	90.9	120.27	0.40005	0.86188	138.56	164.96	0.25003	0.54246	173.06	139.39	-0.31012	0.48713	173.61	126.2	-0.45704	0.30314	73.61	106.4	0.52552	0.23494	73.292	127.04	0.78532	0.98094	93.773	106.41	0.18064	0.94908	84.986	93.259	0.13253	0.93164
Egfl7_6	Egfl7	42.794	36.849	-0.21048	0.95828	62.82	37.343	-0.73504	0.99985	63.591	70.693	0.15049	0.99978	65.758	62.405	-0.074355	0.99529	83.908	65.653	-0.34922	0.92866	51.959	103.1	0.97507	0.0062184	126.36	109.89	-0.19978	0.72002	101.27	94.229	-0.10294	0.87948	63.662	58.081	-0.13022	0.88832	67.654	79.4	0.22786	0.99998	86.56	83.893	-0.044622	0.98964	78.449	69.634	-0.16967	0.9218
Egfl7_7	Egfl7	188.11	194.61	0.048698	0.97968	276.15	282.41	0.032228	0.99985	279.54	280.47	0.004777	0.99978	289.06	278.59	-0.053036	0.99369	368.85	352.09	-0.066894	0.97648	392.94	389.92	-0.011104	0.9769	501.32	550.18	0.13394	0.58799	452.11	499.75	0.14424	0.58935	336.22	311.48	-0.10991	0.7567	297.4	300.28	0.013865	0.99998	380.5	420.03	0.14223	0.90784	344.85	369.31	0.098584	0.89181
Egfl7_8	Egfl7	49.035	64.485	0.38824	0.86604	71.981	124.48	0.78182	0.76309	72.865	119.1	0.7013	0.98887	75.348	143.38	0.91923	0.29651	96.145	143.51	0.57294	0.68415	173.2	149.97	-0.20646	0.6535	212.89	196.92	-0.11197	0.80467	232.68	244.83	0.073083	0.86743	111.41	126.96	0.1869	0.72771	77.52	115.49	0.56909	0.99998	99.183	150.33	0.59508	0.5967	89.889	180.92	1.0011	0.036943
Egfl7_9	Egfl7	26.746	13.818	-0.90491	0.80147	39.262	23.339	-0.72614	0.99985	39.744	26.126	-0.58695	0.99978	41.099	34.174	-0.25927	0.98371	52.443	48.223	-0.11865	0.98134	32.474	42.178	0.36727	0.6608	46.698	69.326	0.56013	0.31085	55.458	50.48	-0.13318	0.88183	23.873	42.662	0.81176	0.23005	42.284	32.482	-0.37044	0.99998	54.1	52.926	-0.031073	0.99204	49.031	37.304	-0.38532	0.84636
Egfl8_1	Egfl8	165.83	158.91	-0.061085	0.97721	243.43	189.83	-0.35714	0.99985	246.41	160.6	-0.61455	0.97859	254.81	171.61	-0.56755	0.67738	325.14	232.4	-0.48269	0.64354	264.12	290.56	0.13715	0.68638	287.05	369.49	0.3631	0.1343	278.5	345.79	0.31121	0.25013	274.54	205.6	-0.41546	0.1858	262.16	223.76	-0.22752	0.99998	335.42	282.08	-0.24903	0.84358	303.99	255.53	-0.24963	0.72269
Egfl8_10	Egfl8	123.92	157.76	0.34578	0.76883	181.92	217.06	0.25352	0.99985	184.15	215.15	0.22336	0.99978	190.43	218.42	0.19689	0.96191	242.98	328.85	0.43502	0.59383	302.01	269.94	-0.16138	0.6382	384.57	337.04	-0.18979	0.53182	354.45	344.94	-0.03911	0.92245	272.55	290.92	0.09375	0.80774	195.92	207.88	0.085133	0.99998	250.66	257.31	0.03761	0.9852	227.18	254.91	0.16549	0.83813
Egfl8_2	Egfl8	95.395	154.3	0.68807	0.29551	140.04	199.94	0.51071	0.94939	141.75	195.94	0.46423	0.99978	146.59	182.76	0.31624	0.91583	187.05	272.49	0.54041	0.4911	278.19	263.38	-0.078654	0.84649	350.23	340.73	-0.039576	0.92023	296.58	334.01	0.17091	0.59336	266.59	241.06	-0.14462	0.70824	150.81	202.83	0.42509	0.99998	192.96	260.12	0.42901	0.63534	174.88	246.83	0.49478	0.3502
Egfl8_3	Egfl8	130.16	123.21	-0.078565	0.97391	191.08	203.05	0.087256	0.99985	193.42	179.81	-0.10476	0.99978	200.02	158.98	-0.32938	0.92175	255.22	262.61	0.041041	0.98851	282.52	244.63	-0.20696	0.54404	321.39	371.71	0.20922	0.44948	258	349.15	0.43502	0.078627	212.87	232.33	0.1256	0.75944	205.78	188.4	-0.1267	0.99998	263.29	283.77	0.10771	0.95036	238.62	258.02	0.11233	0.89783
Egfl8_4	Egfl8	101.64	88.667	-0.19488	0.93837	149.2	155.6	0.060188	0.99985	151.03	137.54	-0.134	0.99978	156.18	130.75	-0.25455	0.96191	199.28	181.27	-0.13593	0.96188	216.49	196.83	-0.13669	0.75018	245.85	193.23	-0.34589	0.3403	212.19	296.99	0.48313	0.065776	153.19	160.37	0.065654	0.90988	160.68	151.58	-0.083538	0.99998	205.58	147.52	-0.47607	0.73125	186.32	219.47	0.23511	0.76817
Egfl8_5	Egfl8	92.72	52.97	-0.7962	0.60063	136.11	132.26	-0.041125	0.99985	137.78	118.33	-0.21781	0.99978	142.48	90.636	-0.64683	0.79332	181.8	102.26	-0.82404	0.53909	184.02	166.84	-0.1406	0.76495	211.51	154.14	-0.45399	0.24045	147.09	149.76	0.025793	0.96571	91.515	90.463	-0.016492	0.98618	146.58	128.48	-0.18876	0.99998	187.55	117.68	-0.6679	0.60068	169.97	110.67	-0.61455	0.4733
Egfl8_6	Egfl8	60.625	82.909	0.44533	0.79229	88.995	114.36	0.35827	0.99985	90.087	97.587	0.11414	0.99978	93.158	69.834	-0.41064	0.9469	118.87	101.68	-0.22337	0.94901	159.12	106.85	-0.57013	0.18427	174.43	143.08	-0.28406	0.52674	113.33	100.96	-0.16518	0.78616	143.24	89.949	-0.66534	0.14589	95.843	82.288	-0.21755	0.99998	122.63	109.23	-0.16547	0.95287	111.14	74.608	-0.56865	0.62906
Egfl8_7	Egfl8	70.431	118.61	0.74367	0.33722	103.39	120.59	0.21999	0.99985	104.66	143.69	0.45354	0.99978	108.23	135.95	0.32635	0.93484	138.1	153.97	0.15584	0.95922	167.78	158.4	-0.082485	0.87797	256.84	225.68	-0.18582	0.62454	220.63	228	0.047209	0.92177	204.91	136.21	-0.58567	0.10919	111.35	121.99	0.13055	0.99998	142.46	172.29	0.27251	0.87659	129.11	168.49	0.38141	0.6294
Egfl8_8	Egfl8	106.09	92.122	-0.20168	0.93355	155.74	148.59	-0.067329	0.99985	157.65	137.54	-0.19553	0.99978	163.03	121.1	-0.42592	0.89505	208.02	163.84	-0.34256	0.8621	206.75	178.09	-0.2142	0.60286	245.85	235.27	-0.063226	0.88892	196.52	230.52	0.2292	0.52971	159.16	144.95	-0.13404	0.80456	167.73	137.15	-0.28849	0.99998	214.6	179.61	-0.25545	0.88459	194.49	170.35	-0.1901	0.85002
Egfl8_9	Egfl8	81.13	100.18	0.30098	0.87324	119.1	117.47	-0.019607	0.99985	120.56	132.16	0.13157	0.99978	124.67	94.35	-0.3983	0.93162	159.08	177.21	0.15479	0.95584	163.45	148.09	-0.14146	0.77977	236.24	226.42	-0.060992	0.89528	153.11	242.3	0.65876	0.013658	173.08	156.77	-0.14196	0.78055	128.26	114.05	-0.16805	0.99998	164.1	172.85	0.074506	0.97526	148.73	179.06	0.26614	0.76071
Egflam_1	Egflam	132.84	100.18	-0.40354	0.79527	195	185.16	-0.074342	0.99985	197.4	189.79	-0.056369	0.99978	204.13	182.76	-0.1587	0.97819	260.46	292.25	0.16549	0.93172	257.63	266.19	0.047004	0.91402	339.25	379.08	0.15973	0.58505	296.58	332.32	0.16364	0.61342	173.08	258.54	0.57619	0.015116	210.01	205	-0.034684	0.99998	268.7	289.4	0.10672	0.95029	243.52	245.58	0.012131	0.99086
Egflam_10	Egflam	120.36	146.24	0.27894	0.84865	176.68	194.49	0.13784	0.99985	178.85	204.39	0.1916	0.99978	184.95	245.16	0.40473	0.78295	235.99	284.11	0.26669	0.85722	270.62	212.77	-0.34554	0.28523	365.34	406.37	0.15314	0.59004	397.85	304.56	-0.3844	0.17749	252.66	251.34	-0.007507	0.98983	190.28	163.85	-0.21448	0.99998	243.45	310.24	0.34847	0.70482	220.64	225.07	0.028542	0.97935
Egflam_2	Egflam	101.64	112.85	0.14959	0.94869	149.2	173.49	0.21628	0.99985	151.03	165.97	0.13528	0.99978	156.18	167.9	0.10378	0.9891	199.28	220.78	0.14711	0.95178	241.39	243.7	0.013666	0.97746	296.67	286.89	-0.048182	0.90915	272.47	321.39	0.23742	0.42987	194.97	195.32	0.0025897	0.9968	160.68	187.67	0.22276	0.99998	205.58	219.02	0.090956	0.96488	186.32	237.5	0.34852	0.58916
Egflam_3	Egflam	73.106	133.58	0.86076	0.17668	107.32	142.37	0.40448	0.99985	108.63	141.39	0.3771	0.99978	112.34	182.01	0.69133	0.46391	143.34	230.08	0.67888	0.35751	198.09	198.71	0.0044521	0.99373	252.72	229.37	-0.1393	0.72739	295.38	250.72	-0.23563	0.50588	230.78	203.54	-0.18033	0.65557	115.58	153.03	0.40191	0.99998	147.87	175.11	0.24236	0.89408	134.02	185.28	0.4643	0.49042
Egflam_4	Egflam	67.757	65.637	-0.045187	0.98934	99.465	109.7	0.1399	0.99985	100.69	62.24	-0.6852	0.99978	104.12	88.407	-0.23354	0.97711	132.85	140.02	0.075255	0.98434	152.63	151.84	-0.0073988	0.99086	111.25	168.15	0.5916	0.074983	143.47	169.95	0.24281	0.56754	113.4	123.87	0.12639	0.83366	107.12	116.94	0.12537	0.99998	137.05	128.37	-0.093683	0.97336	124.21	125.59	0.015797	0.99156
Egflam_5	Egflam	89.154	74.849	-0.24926	0.92322	130.87	98.803	-0.40201	0.99985	132.48	88.366	-0.57884	0.99978	137	126.3	-0.11645	0.98965	174.81	145.25	-0.26556	0.91766	137.47	197.77	0.52149	0.079119	157.95	286.89	0.85696	6.722e-05	204.95	235.57	0.19995	0.59213	129.31	128.5	-0.009056	0.99123	140.95	152.3	0.11106	0.99998	180.33	219.02	0.27901	0.84613	163.44	174.08	0.09053	0.93662
Egflam_6	Egflam	67.757	70.243	0.05124	0.98797	99.465	116.7	0.22839	0.99985	100.69	152.14	0.59076	0.99978	104.12	136.7	0.38949	0.90224	132.85	185.92	0.48177	0.7119	162.37	189.33	0.22039	0.57212	271.95	254.44	-0.095627	0.81385	221.83	250.72	0.17583	0.63585	121.36	164.48	0.43555	0.22114	107.12	145.81	0.44131	0.99998	137.05	194.25	0.50009	0.62927	124.21	185.28	0.57308	0.34524
Egflam_7	Egflam	120.36	139.33	0.2096	0.90667	176.68	190.6	0.10885	0.99985	178.85	209	0.22363	0.99978	184.95	233.28	0.33333	0.87373	235.99	288.76	0.29002	0.83226	265.2	217.45	-0.28521	0.39605	373.58	380.56	0.026608	0.94545	378.56	342.42	-0.14436	0.66398	240.72	255.46	0.085352	0.84094	190.28	167.46	-0.18324	0.99998	243.45	290.53	0.2541	0.83427	220.64	253.04	0.19688	0.7981
Egflam_8	Egflam	119.47	130.12	0.12228	0.95685	175.37	200.72	0.19372	0.99985	177.52	212.85	0.26045	0.99978	183.58	190.93	0.056364	0.99422	234.24	338.14	0.52775	0.41641	279.28	271.82	-0.038923	0.92958	380.45	344.42	-0.14315	0.65169	309.84	355.04	0.19585	0.51256	224.81	299.15	0.41057	0.094221	188.87	209.33	0.14765	0.99998	241.65	262.94	0.12136	0.94452	219	262.37	0.25957	0.70281
Egflam_9	Egflam	98.069	103.64	0.078883	0.97674	143.96	144.7	0.0073653	0.99985	145.73	145.23	-0.0049427	0.99978	150.7	151.55	0.0081412	0.99912	192.29	177.79	-0.11252	0.97061	201.34	179.02	-0.16859	0.6981	259.59	269.19	0.052226	0.90373	245.95	264.18	0.10276	0.79599	179.05	157.28	-0.1859	0.69393	155.04	137.87	-0.16821	0.99998	198.37	205.51	0.05079	0.98178	179.78	195.22	0.11827	0.90847
Egfr_1	Egfr	65.974	82.909	0.32524	0.87645	96.847	112.81	0.21799	0.99985	98.036	99.892	0.026784	0.99978	101.38	118.12	0.21856	0.97357	129.36	169.07	0.38367	0.82718	156.96	159.34	0.021599	0.97144	178.55	237.48	0.40947	0.17491	191.69	170.79	-0.16566	0.72069	143.24	149.57	0.061984	0.91923	104.3	122.71	0.23245	0.99998	133.45	181.3	0.43928	0.72085	120.94	126.21	0.061029	0.9657
Egfr_10	Egfr	98.961	147.39	0.57001	0.47682	145.27	129.14	-0.16853	0.99985	147.05	148.3	0.0121	0.99978	152.07	198.36	0.38121	0.85652	194.04	228.33	0.2337	0.90508	179.69	289.63	0.68564	0.0010822	265.08	315.66	0.25105	0.38743	321.9	323.07	0.0052211	0.99033	254.65	202	-0.33269	0.32989	156.45	223.04	0.50888	0.99998	200.17	240.98	0.26648	0.84573	181.41	238.74	0.39429	0.51502
Egfr_2	Egfr	33.878	38	0.16115	0.97171	49.732	39.677	-0.3187	0.99985	50.343	34.578	-0.52918	0.99978	52.059	32.688	-0.65534	0.92342	66.427	48.223	-0.45399	0.91277	55.206	139.66	1.3234	2.6132e-07	61.806	87.764	0.49907	0.31879	53.047	113.58	1.0841	0.0015363	65.652	42.662	-0.61028	0.42072	53.56	107.55	0.99248	0.77365	68.526	67.002	-0.031989	0.99251	62.105	83.934	0.42857	0.72618
Egfr_3	Egfr	75.781	109.39	0.52385	0.64684	111.24	195.27	0.80623	0.46975	112.61	175.96	0.63937	0.89697	116.45	181.27	0.63408	0.55293	148.59	229.5	0.62376	0.43584	271.7	218.39	-0.31381	0.3369	314.52	228.63	-0.45845	0.13831	294.17	265.86	-0.14547	0.69981	189	203.03	0.10279	0.82615	119.8	168.18	0.48593	0.99998	153.28	174.54	0.18624	0.92645	138.92	196.47	0.49701	0.42654
Egfr_4	Egfr	154.24	172.73	0.16237	0.92483	226.41	266.85	0.23609	0.99985	229.19	269.71	0.2339	0.99978	237	255.56	0.10833	0.98486	302.42	360.22	0.25158	0.84177	371.29	409.6	0.14132	0.60751	482.09	571.57	0.24517	0.24019	414.73	508.16	0.29247	0.18915	298.42	318.68	0.094457	0.79367	243.84	315.44	0.37009	0.99998	311.98	436.36	0.48276	0.34216	282.74	375.52	0.40816	0.34024
Egfr_5	Egfr	70.431	94.425	0.4178	0.79229	103.39	124.48	0.26542	0.99985	104.66	100.66	-0.055675	0.99978	108.23	126.3	0.22085	0.97179	138.1	172.56	0.31931	0.87156	173.2	158.4	-0.12802	0.79756	179.92	181.43	0.011939	0.98339	204.95	230.52	0.16883	0.66681	163.13	152.66	-0.095172	0.86633	111.35	121.99	0.13055	0.99998	142.46	138.51	-0.040331	0.98862	129.11	170.35	0.3972	0.60682
Egfr_6	Egfr	47.252	48.364	0.032882	0.99422	69.364	78.576	0.1775	0.99985	70.215	72.998	0.055303	0.99978	72.608	90.636	0.31604	0.9598	92.649	106.9	0.20443	0.95418	109.33	96.542	-0.17773	0.77346	130.48	152.66	0.22495	0.61603	147.09	156.49	0.088807	0.86778	83.557	94.575	0.17671	0.78718	74.701	74.348	-0.0067586	0.99998	95.576	116.55	0.28352	0.90014	86.621	115.64	0.41274	0.67774
Egfr_7	Egfr	21.397	49.515	1.1734	0.29585	31.41	63.016	0.982	0.86611	31.795	86.061	1.4085	0.34669	32.879	64.634	0.95404	0.64088	41.954	80.179	0.91831	0.54844	87.68	66.548	-0.39269	0.53715	153.83	75.964	-1.0084	0.034164	104.89	58.893	-0.82209	0.16285	85.546	70.931	-0.26685	0.70358	33.827	51.249	0.5852	0.99998	43.28	57.993	0.4139	0.90005	39.224	43.521	0.14642	0.95526
Egfr_8	Egfr	85.588	137.03	0.67276	0.36249	125.64	184.38	0.54976	0.9238	127.18	144.46	0.18242	0.99978	131.52	205.79	0.64197	0.47958	167.82	320.71	0.93033	0.047169	256.55	193.08	-0.40815	0.21296	258.21	275.83	0.094864	0.80615	333.96	266.7	-0.32335	0.31026	236.74	283.73	0.26016	0.37781	135.31	148.7	0.13516	0.99998	173.12	210.58	0.28111	0.84867	156.9	197.09	0.32715	0.66527
Egfr_9	Egfr	34.77	21.879	-0.64473	0.85423	51.041	40.455	-0.32811	0.99985	51.668	50.714	-0.026353	0.99978	53.429	43.832	-0.27984	0.98091	68.175	43.575	-0.63401	0.86047	56.288	53.426	-0.073947	0.9396	90.649	98.827	0.12331	0.84682	71.131	100.96	0.4993	0.28652	37.8	38.55	0.027625	0.98432	54.969	41.144	-0.40931	0.99998	70.33	75.447	0.099963	0.97972	63.74	74.608	0.22388	0.88892
Egln1_1	Egln1	74.889	74.849	-0.00076676	0.99956	109.93	164.93	0.58088	0.92265	111.28	146.76	0.39614	0.99978	115.08	118.87	0.046344	0.99675	146.84	147.58	0.0071639	0.99775	229.48	168.71	-0.44156	0.20471	262.33	247.07	-0.086159	0.83726	192.9	196.87	0.029257	0.95586	129.31	130.55	0.013669	0.98626	118.39	129.93	0.13303	0.99998	151.48	188.62	0.31448	0.83427	137.29	145.48	0.083099	0.94792
Egln1_10	Egln1	33.878	9.2122	-1.772	0.51398	49.732	38.899	-0.34656	0.99985	50.343	26.126	-0.92051	0.99978	52.059	26.745	-0.93536	0.85652	66.427	13.363	-2.231	0.37115	54.123	37.492	-0.51811	0.53391	46.698	42.038	-0.14831	0.8797	43.402	29.447	-0.54435	0.55924	15.916	11.822	-0.39975	0.81606	53.56	28.873	-0.869	0.99998	68.526	32.093	-1.071	0.67053	62.105	21.761	-1.4712	0.3688
Egln1_2	Egln1	79.347	33.394	-1.2241	0.4219	116.48	108.92	-0.095981	0.99985	117.91	59.935	-0.9645	0.99246	121.93	46.061	-1.3852	0.41382	155.58	66.234	-1.2196	0.3653	151.55	123.72	-0.29051	0.53845	107.13	162.25	0.59433	0.07936	74.748	89.181	0.25161	0.67279	57.694	58.595	0.021988	0.98468	125.44	95.28	-0.39316	0.99998	160.5	123.87	-0.37109	0.84503	145.46	65.903	-1.1303	0.21284
Egln1_3	Egln1	148.89	65.637	-1.1695	0.20087	218.56	191.38	-0.19064	0.99985	221.24	125.25	-0.81587	0.81045	228.78	119.61	-0.92994	0.37199	291.93	170.23	-0.77459	0.3727	266.29	236.2	-0.17229	0.63814	223.88	221.25	-0.01692	0.97359	194.1	194.35	0.0017936	0.99745	113.4	150.6	0.40621	0.29269	235.38	181.9	-0.37006	0.99998	301.16	168.91	-0.8305	0.27636	272.94	143.62	-0.92158	0.11156
Egln1_4	Egln1	65.974	19.576	-1.7026	0.32674	96.847	59.904	-0.68399	0.99985	98.036	36.883	-1.3864	0.83752	101.38	26.745	-1.8836	0.32614	129.36	35.441	-1.8388	0.23284	83.35	73.109	-0.18674	0.7959	65.927	73.751	0.15952	0.82271	43.402	17.668	-1.2501	0.2136	33.821	31.354	-0.10601	0.93725	104.3	56.302	-0.87785	0.99998	133.45	56.304	-1.2303	0.38375	120.94	13.056	-3.1169	0.026327
Egln1_5	Egln1	62.408	39.152	-0.6592	0.77816	91.612	87.912	-0.058831	0.99985	92.737	72.998	-0.34113	0.99978	95.898	69.091	-0.46723	0.92936	122.37	90.056	-0.43812	0.87156	122.32	127.47	0.059065	0.92553	130.48	133.49	0.032657	0.95869	112.12	158.17	0.49268	0.18171	67.641	79.669	0.23294	0.72977	98.662	98.168	-0.0071766	0.99998	126.23	101.91	-0.30608	0.89837	114.4	116.89	0.03068	0.98464
Egln1_6	Egln1	59.733	31.091	-0.92031	0.66556	87.686	68.462	-0.35248	0.99985	88.762	40.725	-1.1052	0.99978	91.788	43.089	-1.0735	0.68526	117.12	66.234	-0.813	0.6957	95.257	99.354	0.060125	0.9332	72.794	97.352	0.41445	0.40291	69.926	100.12	0.51166	0.27419	53.715	58.595	0.12326	0.89504	94.434	76.513	-0.30006	0.99998	120.82	74.321	-0.69366	0.70937	109.5	73.986	-0.55938	0.63859
Egln1_7	Egln1	46.36	23.03	-0.97881	0.70052	68.055	36.565	-0.87835	0.99985	68.89	27.662	-1.2859	0.99978	71.238	19.316	-1.8302	0.47788	90.9	30.793	-1.5314	0.45878	50.876	63.736	0.31951	0.63936	49.445	46.463	-0.087897	0.92942	31.346	40.384	0.35548	0.67032	39.789	27.242	-0.53035	0.60596	73.292	49.084	-0.56886	0.99998	93.773	35.472	-1.3777	0.46048	84.986	29.843	-1.4792	0.27236
Egln1_8	Egln1	42.794	9.2122	-2.1004	0.37177	62.82	41.233	-0.59564	0.99985	63.591	37.652	-0.74081	0.99978	65.758	28.231	-1.1915	0.72986	83.908	33.117	-1.3154	0.56683	57.371	41.241	-0.4666	0.56311	67.3	51.626	-0.37611	0.61265	45.813	25.24	-0.83516	0.36343	15.916	29.298	0.84086	0.31786	67.654	31.76	-1.0674	0.99998	86.56	39.413	-1.1155	0.5927	78.449	18.652	-2.0154	0.17801
Egln1_9	Egln1	34.77	29.94	-0.2093	0.96095	51.041	46.679	-0.12631	0.99985	51.668	39.957	-0.36282	0.99978	53.429	38.632	-0.45772	0.95771	68.175	40.67	-0.73124	0.82998	64.948	61.862	-0.069151	0.93943	71.42	89.976	0.3291	0.54958	62.692	71.513	0.18713	0.78965	51.726	35.98	-0.51177	0.56064	54.969	47.64	-0.20248	0.99998	70.33	68.691	-0.033534	0.99223	63.74	52.847	-0.26579	0.88382
Egln2_1	Egln2	118.57	85.213	-0.47194	0.76641	174.06	164.93	-0.077289	0.99985	176.2	157.52	-0.1607	0.99978	182.21	150.81	-0.27118	0.9516	232.5	166.75	-0.4771	0.74509	229.48	195.9	-0.22723	0.55193	281.56	287.63	0.030656	0.94446	244.74	259.97	0.086754	0.83364	147.22	147.52	0.0028912	0.9968	187.46	150.86	-0.3115	0.99998	239.84	219.59	-0.12675	0.9481	217.37	192.11	-0.17731	0.85208
Egln2_10	Egln2	24.963	17.273	-0.50676	0.9054	36.645	34.231	-0.095606	0.99985	37.095	38.42	0.049335	0.99978	38.359	35.66	-0.10249	0.99354	48.946	24.983	-0.9428	0.80263	47.629	35.617	-0.40928	0.6535	68.673	56.051	-0.28836	0.6992	57.87	49.638	-0.21729	0.79563	29.842	22.102	-0.41688	0.73888	39.465	27.429	-0.5093	0.99998	50.493	42.791	-0.23374	0.95287	45.762	36.682	-0.31146	0.87975
Egln2_2	Egln2	107.88	172.73	0.67414	0.26745	158.36	151.71	-0.061519	0.99985	160.3	225.14	0.48746	0.99978	165.77	207.27	0.32065	0.89978	211.52	279.46	0.40022	0.70267	211.08	193.08	-0.12794	0.77192	402.43	321.56	-0.32276	0.24249	336.37	281.85	-0.25431	0.43455	298.42	247.23	-0.27047	0.39606	170.54	148.7	-0.19656	0.99998	218.2	245.49	0.16924	0.91796	197.76	208.28	0.074427	0.94412
Egln2_3	Egln2	65.974	42.606	-0.61906	0.78768	96.847	64.572	-0.57745	0.99985	98.036	86.061	-0.18593	0.99978	101.38	73.549	-0.45765	0.92803	129.36	79.598	-0.69367	0.73642	89.845	130.28	0.53122	0.16477	153.83	177.74	0.20719	0.62227	119.36	164.9	0.46301	0.20715	73.61	70.417	-0.063088	0.94539	104.3	100.33	-0.0554	0.99998	133.45	135.69	0.023907	0.99373	120.94	121.86	0.010807	0.99407
Egln2_4	Egln2	57.95	64.485	0.15168	0.96275	85.069	145.48	0.76717	0.69455	86.113	101.43	0.23366	0.99978	89.048	137.44	0.62049	0.68978	113.63	166.17	0.54436	0.67074	202.42	149.03	-0.43922	0.24303	181.3	270.67	0.57554	0.024043	223.04	243.14	0.12398	0.75733	111.41	147	0.39686	0.31539	91.615	114.77	0.32194	0.99998	117.22	206.64	0.81263	0.21342	106.23	179.68	0.75269	0.16307
Egln2_5	Egln2	130.16	119.76	-0.11926	0.96002	191.08	188.27	-0.021232	0.99985	193.42	197.48	0.029788	0.99978	200.02	221.39	0.14578	0.97819	255.22	260.87	0.03147	0.99129	261.96	254.95	-0.038996	0.93193	352.98	384.24	0.1221	0.68985	359.27	218.75	-0.71326	0.015636	206.9	230.78	0.15687	0.6873	205.78	196.34	-0.067455	0.99998	263.29	293.34	0.1554	0.91761	238.62	161.65	-0.55895	0.41292
Egln2_6	Egln2	70.431	96.728	0.45221	0.75535	103.39	126.81	0.29201	0.99985	104.66	169.82	0.69301	0.8276	108.23	145.61	0.42466	0.87081	138.1	143.51	0.055041	0.98857	176.44	213.7	0.275	0.42043	303.54	242.64	-0.32186	0.3212	236.3	197.71	-0.25604	0.51737	167.11	126.96	-0.39378	0.36656	111.35	164.58	0.55952	0.99998	142.46	185.24	0.37649	0.78176	129.11	146.11	0.17709	0.87384
Egln2_7	Egln2	199.7	165.82	-0.26679	0.84562	293.16	341.53	0.21964	0.99985	296.76	252.8	-0.23043	0.99978	306.87	291.22	-0.075264	0.98983	391.57	349.76	-0.16245	0.92403	475.2	340.24	-0.4808	0.027228	451.87	438.82	-0.042189	0.9027	472.6	420.66	-0.16758	0.55993	286.48	309.43	0.11078	0.75514	315.72	262.02	-0.26803	0.99998	403.95	335.01	-0.26923	0.79655	366.1	310.86	-0.23523	0.7086
Egln2_8	Egln2	95.395	78.303	-0.28157	0.90525	140.04	97.247	-0.52157	0.99985	141.75	99.892	-0.50073	0.99978	146.59	144.87	-0.016891	0.99837	187.05	202.77	0.11587	0.96682	135.31	168.71	0.31623	0.40485	178.55	225.68	0.33625	0.30336	235.1	191.82	-0.29209	0.45372	135.28	179.38	0.40447	0.24023	150.81	129.93	-0.21352	0.99998	192.96	172.29	-0.16254	0.93958	174.88	141.75	-0.30102	0.75827
Egln2_9	Egln2	186.33	168.12	-0.14753	0.93538	273.53	184.38	-0.56646	0.8992	276.89	216.69	-0.35223	0.99978	286.32	187.96	-0.60461	0.58385	365.35	268.42	-0.44334	0.65253	256.55	322.43	0.32863	0.19127	387.32	401.94	0.05334	0.87922	305.02	402.16	0.3977	0.089529	290.46	237.47	-0.28951	0.36675	294.58	248.31	-0.24561	0.99998	376.9	306.86	-0.29573	0.77874	341.58	297.19	-0.20022	0.77171
Egln3_1	Egln3	202.38	171.58	-0.23693	0.86825	297.09	241.17	-0.29969	0.99985	300.73	295.83	-0.023614	0.99978	310.98	346.94	0.15738	0.96191	396.82	424.71	0.097786	0.9573	335.57	408.66	0.28355	0.21071	528.79	499.3	-0.082628	0.7754	563.02	508.16	-0.14763	0.57954	296.43	375.73	0.34099	0.12956	319.95	314.71	-0.023719	0.99998	409.36	381.18	-0.10263	0.94421	371	375.52	0.017449	0.98419
Egln3_10	Egln3	68.648	120.91	0.80765	0.25922	100.77	129.92	0.36335	0.99985	102.01	151.37	0.56483	0.99978	105.49	172.36	0.70306	0.47439	134.6	241.12	0.83632	0.16339	180.77	162.15	-0.15591	0.73929	270.57	278.78	0.042948	0.92102	279.7	291.1	0.057417	0.88992	208.89	213.31	0.030037	0.95645	108.53	124.88	0.20069	0.99998	138.86	212.83	0.61251	0.44074	125.85	215.12	0.76875	0.10325
Egln3_2	Egln3	171.18	157.76	-0.11705	0.95428	251.28	275.4	0.13176	0.99985	254.36	227.45	-0.1607	0.99978	263.03	242.19	-0.11863	0.98328	335.63	343.37	0.032801	0.9896	383.19	441.47	0.20374	0.39022	406.55	449.14	0.14342	0.59898	393.03	451.79	0.20054	0.44064	272.55	303.77	0.1559	0.63175	270.62	339.98	0.32811	0.99998	346.24	342.89	-0.013975	0.99438	313.8	333.87	0.08918	0.91036
Egln3_3	Egln3	133.73	149.7	0.16158	0.93259	196.31	190.6	-0.042345	0.99985	198.72	208.24	0.067141	0.99978	205.5	249.62	0.27939	0.90947	262.21	319.55	0.28433	0.82269	265.2	272.75	0.040341	0.92674	372.21	469.06	0.33285	0.12441	405.09	404.68	-0.0014501	0.99709	258.63	282.7	0.1279	0.7237	211.42	210.05	-0.0093284	0.99998	270.5	358.09	0.40341	0.57033	245.15	299.05	0.28566	0.63238
Egln3_4	Egln3	52.601	94.425	0.83211	0.33352	77.216	113.58	0.55088	0.99985	78.164	88.366	0.17488	0.99978	80.828	122.58	0.59479	0.7562	103.14	155.71	0.58961	0.63965	158.04	135.91	-0.21619	0.65421	157.95	170.37	0.10851	0.8244	198.93	169.95	-0.22591	0.60872	163.13	137.75	-0.24239	0.60805	83.158	104.66	0.32831	0.99998	106.4	130.06	0.28731	0.89115	96.427	125.59	0.37777	0.6975
Egln3_5	Egln3	159.59	134.73	-0.24262	0.88722	234.27	212.39	-0.14081	0.99985	237.14	236.67	-0.0028765	0.99978	245.22	235.5	-0.058105	0.99354	312.91	184.18	-0.76142	0.353	295.51	260.57	-0.18091	0.59489	423.03	346.63	-0.28661	0.29224	382.18	252.4	-0.59661	0.036965	232.77	162.94	-0.51193	0.13239	252.29	200.67	-0.32884	0.99998	322.8	264.63	-0.28567	0.81497	292.55	186.52	-0.64657	0.25645
Egln3_6	Egln3	26.746	42.606	0.65225	0.77078	39.262	71.574	0.85002	0.94264	39.744	70.693	0.81523	0.99978	41.099	81.721	0.97446	0.50821	52.443	75.531	0.51805	0.85722	99.587	74.984	-0.40468	0.49046	126.36	66.376	-0.91859	0.081106	132.62	98.435	-0.42628	0.40795	73.61	66.819	-0.13766	0.87085	42.284	57.746	0.44066	0.99998	54.1	50.674	-0.09262	0.98002	49.031	72.742	0.55968	0.6444
Egln3_7	Egln3	89.154	124.36	0.47567	0.66912	130.87	119.81	-0.12644	0.99985	132.48	118.33	-0.16164	0.99978	137	179.79	0.38965	0.86565	174.81	219.04	0.32375	0.83951	166.7	176.21	0.079592	0.87526	211.51	252.23	0.25288	0.44219	291.76	229.68	-0.3438	0.31366	214.86	193.78	-0.14828	0.73625	140.95	135.7	-0.054304	0.99998	180.33	192.56	0.09414	0.96577	163.44	169.73	0.054215	0.96448
Egln3_8	Egln3	121.25	86.364	-0.48471	0.75042	177.99	183.6	0.044551	0.99985	180.17	171.35	-0.072012	0.99978	186.32	141.9	-0.3905	0.89743	237.74	228.33	-0.057983	0.98445	255.46	224.95	-0.18274	0.62299	306.28	375.39	0.29267	0.24843	230.27	332.32	0.52733	0.028155	149.21	202	0.43451	0.16267	191.69	173.24	-0.1452	0.99998	245.25	286.59	0.22386	0.8658	222.27	245.58	0.14327	0.86695
Egln3_9	Egln3	92.72	122.06	0.39295	0.76866	136.11	197.61	0.53458	0.91794	137.78	177.5	0.36312	0.99978	142.48	194.64	0.44742	0.79028	181.8	252.74	0.47306	0.62791	274.95	238.07	-0.20694	0.55125	317.27	331.14	0.061546	0.8705	315.87	279.32	-0.17682	0.61902	210.88	223.59	0.084021	0.85643	146.58	183.34	0.32085	0.99998	187.55	252.81	0.4288	0.64423	169.97	206.41	0.27875	0.72146
Egr1_1	Egr1	122.14	131.27	0.10322	0.96389	179.3	178.94	-0.0029086	0.99985	181.5	170.58	-0.08897	0.99978	187.69	172.36	-0.12224	0.98727	239.49	231.24	-0.050348	0.98633	248.97	214.64	-0.21311	0.56147	304.91	273.62	-0.15569	0.65919	279.7	339.06	0.27673	0.3262	226.8	204.57	-0.14812	0.72769	193.1	165.3	-0.22301	0.99998	247.06	208.89	-0.24105	0.8818	223.91	250.56	0.16156	0.84414
Egr1_10	Egr1	49.926	65.637	0.38791	0.86368	73.29	110.47	0.58546	0.99985	74.189	115.26	0.62875	0.99978	76.718	100.29	0.38222	0.93451	97.893	113.88	0.21615	0.94799	153.71	98.416	-0.63802	0.14517	206.02	252.97	0.29487	0.35133	162.76	186.78	0.19744	0.64193	113.4	100.74	-0.16914	0.79078	78.93	75.791	-0.057791	0.99998	100.99	193.12	0.92859	0.14334	91.524	138.02	0.58744	0.4299
Egr1_2	Egr1	85.588	118.61	0.46606	0.6922	125.64	172.71	0.45596	0.99985	127.18	190.56	0.57963	0.95359	131.52	177.56	0.43021	0.83028	167.82	293.99	0.8052	0.12649	240.31	248.38	0.047492	0.9161	340.62	278.04	-0.29191	0.34171	288.14	307.09	0.091549	0.80716	204.91	260.08	0.34246	0.23105	135.31	191.28	0.49636	0.99998	173.12	212.27	0.29258	0.83809	156.9	226.93	0.52961	0.33061
Egr1_3	Egr1	88.262	87.516	-0.012119	0.99704	129.57	124.48	-0.05736	0.99985	131.16	169.05	0.36369	0.99978	135.63	149.33	0.13786	0.98579	173.06	198.12	0.19407	0.9344	173.2	163.09	-0.086218	0.86924	302.16	208.72	-0.53166	0.0914	242.33	199.39	-0.28006	0.4676	151.2	175.27	0.21186	0.61489	139.54	125.6	-0.1507	0.99998	178.53	159.34	-0.16308	0.94211	161.8	147.35	-0.1341	0.91022
Egr1_4	Egr1	94.503	73.697	-0.35449	0.87082	138.73	126.81	-0.12861	0.99985	140.43	126.79	-0.14636	0.99978	145.22	128.52	-0.17488	0.98103	185.3	158.03	-0.22828	0.93003	176.44	213.7	0.275	0.42043	226.62	266.24	0.2315	0.47745	208.57	232.21	0.15417	0.69845	127.32	139.81	0.13392	0.80845	149.4	164.58	0.13866	0.99998	191.15	203.26	0.088136	0.96764	173.24	171.6	-0.013677	0.99138
Egr1_5	Egr1	82.913	115.15	0.46905	0.69709	121.71	167.27	0.45545	0.99985	123.21	128.32	0.058223	0.99978	127.41	181.27	0.50537	0.73738	162.57	195.8	0.26679	0.89536	232.73	244.63	0.071667	0.86733	229.37	286.15	0.31788	0.27298	294.17	353.36	0.26366	0.34365	198.94	173.22	-0.19872	0.64709	131.08	188.4	0.51999	0.99998	167.71	218.46	0.37941	0.74515	151.99	261.13	0.77678	0.060084
Egr1_6	Egr1	106.98	55.273	-0.94031	0.4543	157.05	114.36	-0.4542	0.99985	158.98	119.1	-0.41361	0.99978	164.4	100.29	-0.70738	0.70695	209.77	116.78	-0.83955	0.46664	159.12	225.89	0.50281	0.068705	212.89	207.98	-0.0335	0.94788	162.76	229.68	0.49434	0.10043	95.494	103.31	0.11241	0.86995	169.14	173.96	0.040334	0.99998	216.4	158.78	-0.44428	0.74538	196.12	169.73	-0.20736	0.8329
Egr1_7	Egr1	74.889	80.606	0.10479	0.97171	109.93	147.04	0.41626	0.99985	111.28	125.25	0.16912	0.99978	115.08	123.32	0.09902	0.99189	146.84	170.23	0.21194	0.93345	204.59	187.46	-0.12549	0.78129	223.88	236	0.075784	0.86206	200.13	207.81	0.054034	0.91332	139.26	150.6	0.11216	0.83903	118.39	144.36	0.28393	0.99998	151.48	180.17	0.24875	0.88828	137.29	153.57	0.16058	0.88461
Egr1_8	Egr1	53.492	23.03	-1.1812	0.58352	78.525	55.237	-0.4999	0.99985	79.489	52.251	-0.59597	0.99978	82.198	57.947	-0.49712	0.9319	104.89	91.218	-0.19938	0.95922	76.855	81.545	0.084384	0.91237	93.396	120.21	0.36077	0.42975	94.038	106.85	0.18243	0.7506	39.789	80.697	1.0021	0.014926	84.568	62.798	-0.42354	0.99998	108.2	91.776	-0.23515	0.93415	98.061	78.96	-0.30905	0.8271
Egr1_9	Egr1	106.09	86.364	-0.29375	0.89159	155.74	101.14	-0.61787	0.99985	157.65	144.46	-0.12526	0.99978	163.03	117.38	-0.47049	0.87206	208.02	156.29	-0.41023	0.81858	140.72	148.09	0.07316	0.89764	258.21	302.38	0.22699	0.45626	190.49	194.35	0.028789	0.95681	149.21	138.26	-0.10914	0.85172	167.73	114.05	-0.55245	0.99998	214.6	230.85	0.10484	0.95765	194.49	143.62	-0.43482	0.60396
Egr2_1	Egr2	122.14	132.42	0.11572	0.95913	179.3	168.04	-0.092992	0.99985	181.5	210.54	0.21305	0.99978	187.69	182.01	-0.044026	0.99579	239.49	231.82	-0.046743	0.98732	233.81	202.46	-0.20679	0.5902	376.33	309.75	-0.28005	0.33682	295.38	238.1	-0.30984	0.36535	228.79	205.08	-0.15706	0.70698	193.1	155.91	-0.3068	0.99998	247.06	236.48	-0.062878	0.97561	223.91	175.95	-0.34599	0.6659
Egr2_10	Egr2	54.384	116.3	1.0827	0.08511	79.834	131.48	0.71273	0.83453	80.813	162.9	1.0024	0.38985	83.568	193.9	1.2046	0.046199	106.63	231.82	1.1131	0.039809	182.94	144.34	-0.33974	0.40956	291.18	280.99	-0.051181	0.90406	314.67	320.55	0.026628	0.9503	200.93	205.08	0.029346	0.95855	85.977	111.16	0.36686	0.99998	110	214.52	0.95721	0.09747	99.696	236.88	1.2402	0.0012424
Egr2_2	Egr2	39.228	48.364	0.29527	0.92873	57.585	49.791	-0.20596	0.99985	58.292	79.145	0.43478	0.99978	60.279	86.178	0.50859	0.89373	76.916	83.665	0.11984	0.97989	69.278	117.16	0.74962	0.039843	141.47	113.58	-0.31432	0.52871	139.85	121.15	-0.20551	0.69981	83.557	74.015	-0.17274	0.8219	62.016	90.228	0.53375	0.99998	79.346	86.708	0.12648	0.97066	71.912	89.529	0.31223	0.81153
Egr2_3	Egr2	120.36	134.73	0.16145	0.93666	176.68	129.92	-0.44057	0.99985	178.85	142.92	-0.3215	0.99978	184.95	123.32	-0.58078	0.76883	235.99	232.98	-0.018433	0.99507	180.77	277.44	0.61523	0.0062545	255.47	306.8	0.26325	0.36631	200.13	237.25	0.24436	0.4892	232.77	206.11	-0.17465	0.66713	190.28	213.66	0.16638	0.99998	243.45	234.22	-0.055495	0.97918	220.64	175.33	-0.32994	0.68643
Egr2_4	Egr2	25.855	40.303	0.62109	0.80115	37.954	37.343	-0.022796	0.99985	38.42	49.178	0.34813	0.99978	39.729	41.603	0.064907	0.99837	50.694	70.883	0.47563	0.88471	51.959	58.112	0.1586	0.85024	87.902	55.313	-0.65874	0.29574	67.515	90.022	0.40981	0.43487	69.631	62.707	-0.14884	0.8637	40.874	44.753	0.1278	0.99998	52.297	42.228	-0.30207	0.93754	47.396	66.525	0.48053	0.72771
Egr2_5	Egr2	31.204	66.788	1.0738	0.25402	45.806	61.46	0.41624	0.99985	46.368	72.998	0.64356	0.99978	47.949	85.435	0.82035	0.65259	61.183	142.35	1.2049	0.095456	85.515	161.22	0.90689	0.00096316	130.48	221.99	0.76215	0.0034199	138.65	136.3	-0.024491	0.96913	115.39	125.93	0.12508	0.83366	49.331	124.15	1.3142	0.35215	63.116	169.48	1.4108	0.014827	57.202	100.72	0.80546	0.31131
Egr2_6	Egr2	75.781	116.3	0.61143	0.51353	111.24	202.27	0.8568	0.39156	112.61	129.09	0.19544	0.99978	116.45	186.47	0.67466	0.47756	148.59	164.42	0.14518	0.96083	281.44	179.96	-0.64227	0.031146	230.74	249.28	0.11101	0.77993	302.61	254.92	-0.24651	0.47743	200.93	145.46	-0.46337	0.22211	119.8	138.59	0.20852	0.99998	153.28	190.31	0.31032	0.83672	138.92	188.38	0.43671	0.52372
Egr2_7	Egr2	123.92	154.3	0.31405	0.80718	181.92	175.82	-0.048872	0.99985	184.15	223.6	0.2787	0.99978	190.43	220.65	0.21147	0.95588	242.98	273.65	0.17082	0.93172	244.64	271.82	0.1514	0.66167	399.68	443.24	0.14891	0.58426	358.07	306.24	-0.22487	0.4826	266.59	242.09	-0.1385	0.72304	195.92	209.33	0.095069	0.99998	250.66	338.39	0.43144	0.54095	227.18	226.31	-0.0054823	0.99582
Egr2_8	Egr2	94.503	93.273	-0.018699	0.99474	138.73	166.49	0.26144	0.99985	140.43	139.85	-0.0059428	0.99978	145.22	116.64	-0.31375	0.94923	185.3	193.47	0.061976	0.98463	231.65	194.02	-0.25452	0.49345	249.97	232.32	-0.10524	0.80187	189.28	218.75	0.2077	0.58938	161.15	171.16	0.086465	0.87085	149.4	149.42	0.00013627	0.99998	191.15	177.36	-0.10748	0.96226	173.24	161.65	-0.099319	0.93281
Egr2_9	Egr2	101.64	126.67	0.31486	0.83627	149.2	177.38	0.24809	0.99985	151.03	168.28	0.15506	0.99978	156.18	202.82	0.37488	0.85822	199.28	324.78	0.70187	0.18638	246.8	266.19	0.10869	0.77346	300.79	375.39	0.3187	0.19932	329.13	349.15	0.08493	0.8117	218.84	287.32	0.39124	0.12657	160.68	205	0.3495	0.99998	205.58	286.59	0.4773	0.52539	186.32	258.02	0.46758	0.37555
Egr3_1	Egr3	43.685	49.515	0.17692	0.96234	64.129	75.464	0.23149	0.99985	64.916	106.81	0.70976	0.99978	67.128	49.032	-0.44539	0.95306	85.656	85.408	-0.0041437	0.99775	105	89.043	-0.23537	0.69903	190.91	132.75	-0.52088	0.20146	79.571	108.53	0.44302	0.34039	85.546	75.557	-0.17693	0.81445	69.064	68.573	-0.010136	0.99998	88.363	101.35	0.19572	0.94452	80.083	80.203	0.0021308	0.99964
Egr3_10	Egr3	36.553	34.546	-0.079258	0.98398	53.659	41.233	-0.37208	0.99985	54.317	42.262	-0.35463	0.99978	56.169	31.202	-0.82805	0.87718	71.672	66.234	-0.11219	0.9816	57.371	83.42	0.53233	0.28824	75.541	59.738	-0.33362	0.63331	50.636	82.45	0.69254	0.1466	59.683	58.595	-0.026102	0.9814	57.788	64.242	0.15028	0.99998	73.936	45.606	-0.68514	0.80157	67.008	60.93	-0.13509	0.94259
Egr3_2	Egr3	167.61	126.67	-0.40129	0.75132	246.04	206.94	-0.24859	0.99985	249.06	235.9	-0.078031	0.99978	257.55	216.93	-0.24659	0.94203	328.64	306.19	-0.10176	0.96334	287.94	360.86	0.32468	0.16782	421.65	420.38	-0.0043526	0.99122	352.04	441.7	0.32649	0.16269	218.84	270.88	0.3065	0.28908	264.98	277.9	0.068444	0.99998	339.03	320.93	-0.078883	0.9627	307.26	326.41	0.08695	0.91402
Egr3_3	Egr3	76.672	109.39	0.5072	0.6675	112.55	151.71	0.4274	0.99985	113.93	204.39	0.83759	0.46991	117.82	192.42	0.70296	0.41972	150.34	214.97	0.51309	0.62683	211.08	206.21	-0.033556	0.94852	365.34	345.16	-0.081774	0.81772	312.25	290.26	-0.10504	0.78221	189	190.18	0.008936	0.98919	121.21	158.8	0.38687	0.99998	155.09	263.5	0.76094	0.17563	140.55	214.5	0.60631	0.25196
Egr3_4	Egr3	235.37	251.03	0.092582	0.95428	345.51	310.41	-0.15406	0.99985	349.75	346.55	-0.013232	0.99978	361.67	399.69	0.14382	0.96249	461.49	373	-0.30638	0.76478	431.91	442.4	0.034573	0.92024	619.43	518.47	-0.25624	0.2489	648.62	495.54	-0.38768	0.074958	433.7	329.98	-0.39325	0.093018	372.1	340.7	-0.12682	0.99998	476.08	395.82	-0.26575	0.77185	431.47	366.2	-0.23604	0.67422
Egr3_5	Egr3	88.262	188.85	1.0887	0.017735	129.57	180.49	0.47512	0.99985	131.16	218.23	0.73017	0.60546	135.63	286.02	1.0709	0.029523	173.06	322.46	0.89399	0.05879	251.13	191.21	-0.39151	0.24048	390.07	310.49	-0.32821	0.24216	464.16	397.95	-0.22153	0.42529	326.27	285.27	-0.19312	0.54316	139.54	147.25	0.077101	0.99998	178.53	237.04	0.40698	0.69345	161.8	294.08	0.85799	0.021023
Egr3_6	Egr3	149.78	158.91	0.08483	0.96802	219.87	227.17	0.046914	0.99985	222.57	215.92	-0.043552	0.99978	230.15	265.96	0.20779	0.94923	293.68	259.13	-0.17992	0.92952	316.08	302.75	-0.06198	0.87374	385.94	382.77	-0.011891	0.97632	431.61	327.28	-0.39816	0.14275	274.54	229.24	-0.25913	0.44478	236.79	233.15	-0.022262	0.99998	302.96	292.22	-0.051904	0.97801	274.57	241.85	-0.18234	0.82225
Egr3_7	Egr3	94.503	118.61	0.32468	0.83661	138.73	156.37	0.17158	0.99985	140.43	151.37	0.10753	0.99978	145.22	157.5	0.11636	0.98841	185.3	172.56	-0.10218	0.97458	217.58	198.71	-0.13025	0.76327	270.57	247.8	-0.12633	0.74646	255.59	281	0.13625	0.70841	204.91	152.66	-0.42233	0.2654	149.4	153.03	0.034344	0.99998	191.15	189.18	-0.014876	0.99554	173.24	207.66	0.26005	0.74557
Egr3_8	Egr3	76.672	114	0.56617	0.5803	112.55	157.15	0.47795	0.99985	113.93	175.96	0.62265	0.92359	117.82	224.36	0.92349	0.131	150.34	196.38	0.38322	0.80263	218.66	251.2	0.19928	0.55548	314.52	249.28	-0.33421	0.29135	364.1	257.45	-0.49841	0.091266	196.96	173.73	-0.18005	0.6886	121.21	193.45	0.66998	0.92373	155.09	190.31	0.29355	0.85037	140.55	190.25	0.4341	0.52421
Egr3_9	Egr3	223.78	214.18	-0.062925	0.97288	328.5	336.86	0.036188	0.99985	332.53	315.04	-0.077683	0.99978	343.86	352.14	0.034231	0.99529	438.77	413.68	-0.084766	0.96456	468.71	424.6	-0.14228	0.59664	563.12	583.37	0.050879	0.8596	571.46	543.5	-0.072253	0.80488	370.04	365.96	-0.015925	0.97055	353.77	326.99	-0.11327	0.99998	452.64	445.37	-0.023309	0.98842	410.22	401.64	-0.030438	0.96973
Egr4_1	Egr4	42.794	102.49	1.2406	0.055228	62.82	91.802	0.54014	0.99985	63.591	92.208	0.52912	0.99978	65.758	127.04	0.93956	0.33106	83.908	169.65	1.0071	0.15082	127.73	144.34	0.17511	0.71911	164.82	193.23	0.22817	0.561	206.16	230.52	0.16041	0.68576	177.06	150.09	-0.237	0.59907	67.654	111.16	0.70815	0.99998	86.56	147.52	0.76228	0.40481	78.449	170.35	1.1089	0.021438
Egr4_10	Egr4	82.021	69.091	-0.24425	0.92873	120.4	118.25	-0.025801	0.99985	121.88	110.65	-0.1383	0.99978	126.04	92.865	-0.4366	0.91748	160.82	170.23	0.081547	0.97989	164.54	145.28	-0.17839	0.71337	197.78	172.58	-0.19559	0.65346	150.7	234.73	0.6359	0.020929	119.37	150.6	0.33284	0.41652	129.67	111.88	-0.21111	0.99998	165.91	131.75	-0.33031	0.86512	150.36	173.46	0.20493	0.83292
Egr4_2	Egr4	139.97	162.36	0.21269	0.8933	205.47	208.5	0.020984	0.99985	208	228.21	0.13323	0.99978	215.09	183.5	-0.22798	0.95771	274.45	323.04	0.23438	0.87156	290.1	289.63	-0.002364	0.99605	407.92	365.81	-0.1568	0.60421	297.79	404.68	0.44122	0.051888	280.51	285.78	0.026752	0.95499	221.29	223.04	0.011362	0.99998	283.12	279.27	-0.019706	0.99237	256.59	299.05	0.22012	0.74091
Egr4_3	Egr4	82.021	125.52	0.60776	0.48917	120.4	206.16	0.77095	0.49006	121.88	189.79	0.63474	0.8644	126.04	196.13	0.6339	0.51518	160.82	217.88	0.43569	0.72336	286.85	234.32	-0.29069	0.36282	339.25	241.9	-0.4862	0.10036	318.28	293.62	-0.11596	0.75533	216.85	192.75	-0.16915	0.69295	129.67	180.46	0.47368	0.99998	165.91	184.68	0.15376	0.94059	150.36	216.98	0.52623	0.35119
Egr4_4	Egr4	129.27	140.49	0.11912	0.95593	189.77	207.72	0.12975	0.99985	192.1	213.61	0.15242	0.99978	198.65	229.56	0.20771	0.95588	253.47	335.24	0.40198	0.64446	289.02	320.56	0.14892	0.63591	381.82	412.27	0.1104	0.71364	372.54	395.42	0.085801	0.79642	242.71	296.58	0.28807	0.30064	204.37	246.86	0.2713	0.99998	261.48	314.74	0.26651	0.81003	236.98	292.21	0.3011	0.61223
Egr4_5	Egr4	118.57	193.46	0.70153	0.19526	174.06	206.16	0.2429	0.99985	176.2	232.82	0.40005	0.99978	182.21	236.25	0.37293	0.83124	232.5	320.71	0.46239	0.55553	286.85	258.69	-0.14852	0.67928	416.16	486.02	0.22338	0.34039	383.39	426.55	0.15355	0.5929	334.23	283.73	-0.23557	0.43895	187.46	199.22	0.087361	0.99998	239.84	371.04	0.62738	0.19437	217.37	315.22	0.53415	0.20904
Egr4_6	Egr4	57.95	29.94	-0.93004	0.66986	85.069	52.903	-0.67513	0.99985	86.113	47.641	-0.84072	0.99978	89.048	63.891	-0.47268	0.93255	113.63	74.369	-0.60489	0.80815	73.608	88.106	0.25619	0.66737	85.155	152.66	0.83478	0.00796	103.68	132.09	0.34636	0.43656	51.726	65.791	0.34116	0.61418	91.615	67.851	-0.42776	0.99998	117.22	116.55	-0.0081625	0.99805	106.23	97.612	-0.12092	0.93628
Egr4_7	Egr4	137.3	165.82	0.27052	0.84223	201.55	231.84	0.20107	0.99985	204.02	261.26	0.3552	0.99978	210.98	250.36	0.24588	0.93204	269.21	361.97	0.42578	0.57414	322.58	303.68	-0.086787	0.81257	466.98	415.22	-0.1691	0.54217	406.29	486.29	0.25871	0.2711	286.48	320.22	0.16009	0.60743	217.06	233.87	0.10716	0.99998	277.71	316.99	0.19021	0.88681	251.69	359.36	0.51207	0.19388
Egr4_8	Egr4	130.16	180.79	0.47089	0.5504	191.08	221.72	0.21357	0.99985	193.42	212.08	0.13219	0.99978	200.02	236.25	0.23909	0.93982	255.22	360.8	0.49782	0.43998	308.5	327.12	0.084254	0.81053	379.08	393.83	0.054943	0.8761	383.39	395.42	0.04449	0.9038	312.34	319.19	0.031187	0.94366	205.78	251.92	0.29055	0.99998	263.29	300.66	0.19084	0.89033	238.62	292.21	0.29123	0.62908
Egr4_9	Egr4	98.961	82.909	-0.25253	0.9159	145.27	139.26	-0.060557	0.99985	147.05	146.76	-0.0028272	0.99978	152.07	135.95	-0.16047	0.98305	194.04	169.07	-0.1976	0.9405	193.76	194.02	0.0019153	0.9975	262.33	207.98	-0.33353	0.34181	220.63	281	0.34758	0.23865	143.24	149.57	0.061984	0.91923	156.45	149.42	-0.065927	0.99998	200.17	158.78	-0.33235	0.84187	181.41	207.66	0.19393	0.82532
Ehbp1_1	Ehbp1	107.88	95.576	-0.17295	0.94406	158.36	152.48	-0.054187	0.99985	160.3	164.44	0.036519	0.99978	165.77	195.39	0.23587	0.9516	211.52	181.27	-0.22148	0.92603	212.16	238.07	0.16549	0.65163	293.92	334.09	0.18423	0.54339	317.08	302.88	-0.065883	0.86947	165.12	160.37	-0.041922	0.94539	170.54	183.34	0.1038	0.99998	218.2	255.06	0.2242	0.87695	197.76	223.82	0.17778	0.83655
Ehbp1_10	Ehbp1	108.77	153.15	0.4899	0.58125	159.67	204.61	0.35583	0.99985	161.63	174.43	0.1093	0.99978	167.14	266.71	0.67103	0.31221	213.27	281.79	0.40031	0.7005	284.69	313.06	0.13658	0.67524	311.78	376.87	0.27275	0.28991	432.82	322.23	-0.42453	0.11605	264.6	249.29	-0.085651	0.84266	171.95	241.09	0.48514	0.99998	220.01	287.71	0.38555	0.67053	199.39	238.12	0.25493	0.72835
Ehbp1_2	Ehbp1	117.68	142.79	0.27684	0.85316	172.75	192.94	0.15855	0.99985	174.88	163.67	-0.094982	0.99978	180.84	222.13	0.29526	0.90985	230.75	264.94	0.19854	0.91699	268.45	247.45	-0.11709	0.76331	292.55	390.14	0.4141	0.068404	360.48	396.27	0.13619	0.6575	246.69	234.38	-0.073543	0.87202	186.05	190.56	0.034388	0.99998	238.04	297.85	0.32217	0.75015	215.73	292.83	0.43908	0.37605
Ehbp1_3	Ehbp1	77.564	128.97	0.72625	0.32287	113.86	141.59	0.31201	0.99985	115.26	133.7	0.21243	0.99978	119.19	139.67	0.22701	0.96691	152.08	203.35	0.41673	0.76095	197.01	179.02	-0.13738	0.76229	238.98	207.98	-0.19958	0.61261	226.66	247.35	0.12552	0.75201	222.82	179.9	-0.30715	0.41399	122.62	137.87	0.16777	0.99998	156.89	158.78	0.017148	0.9953	142.19	182.79	0.36013	0.63769
Ehbp1_4	Ehbp1	63.299	58.728	-0.1064	0.97551	92.921	113.58	0.2869	0.99985	94.062	85.292	-0.13963	0.99978	97.268	105.49	0.11598	0.991	124.11	104.58	-0.2449	0.94204	158.04	140.59	-0.16763	0.73775	152.46	190.28	0.31786	0.38314	171.2	84.133	-1.0163	0.027252	101.46	92.519	-0.13175	0.85382	100.07	108.27	0.11256	0.99998	128.04	145.26	0.1808	0.93754	116.04	62.173	-0.88961	0.4093
Ehbp1_5	Ehbp1	50.818	76	0.57142	0.69952	74.599	84.022	0.16947	0.99985	75.514	63.009	-0.25746	0.99978	78.088	76.52	-0.028886	0.9981	99.641	109.81	0.13887	0.97203	116.91	107.79	-0.11611	0.8538	112.62	143.81	0.34994	0.40026	124.18	202.76	0.70289	0.015097	131.3	97.145	-0.43087	0.39164	80.339	83.009	0.0466	0.99998	102.79	109.79	0.094202	0.97526	93.158	149.84	0.67983	0.29558
Ehbp1_6	Ehbp1	62.408	34.546	-0.83498	0.69426	91.612	75.464	-0.27642	0.99985	92.737	50.714	-0.85805	0.99978	95.898	93.607	-0.034509	0.99766	122.37	103.42	-0.24056	0.94388	105	89.981	-0.22043	0.71936	90.649	121.69	0.42082	0.33485	151.91	109.37	-0.47028	0.32442	59.683	91.491	0.60801	0.18935	98.662	69.295	-0.50363	0.99998	126.23	92.902	-0.43825	0.83819	114.4	80.825	-0.49609	0.67422
Ehbp1_7	Ehbp1	142.65	188.85	0.40234	0.64618	209.4	174.27	-0.26357	0.99985	211.97	218.99	0.046813	0.99978	219.19	180.53	-0.27858	0.9373	279.69	267.26	-0.065354	0.97987	242.47	209.95	-0.20683	0.58169	391.44	373.92	-0.06589	0.85092	292.96	351.68	0.2627	0.34712	326.27	236.44	-0.46293	0.093221	225.51	161.69	-0.47749	0.99998	288.53	285.46	-0.015384	0.99435	261.5	259.88	-0.0088949	0.99296
Ehbp1_8	Ehbp1	55.275	47.212	-0.2231	0.94936	81.142	49.013	-0.71583	0.99985	82.138	56.862	-0.52291	0.99978	84.938	60.176	-0.49033	0.93153	108.38	92.961	-0.21924	0.95319	68.196	89.043	0.37994	0.47466	101.64	109.89	0.11157	0.85521	97.655	86.657	-0.17052	0.79516	81.567	82.239	0.011691	0.99105	87.387	68.573	-0.3453	0.99998	111.81	83.893	-0.41013	0.86527	101.33	64.038	-0.65387	0.59477
Ehbp1_9	Ehbp1	88.262	81.758	-0.10915	0.97124	129.57	133.81	0.046175	0.99985	131.16	119.87	-0.12879	0.99978	135.63	132.98	-0.028201	0.99787	173.06	206.26	0.25183	0.90087	186.18	237.14	0.34733	0.2457	214.26	219.04	0.031684	0.94956	215.81	286.89	0.40913	0.14338	141.25	182.47	0.36709	0.29721	139.54	182.62	0.38578	0.99998	178.53	167.22	-0.093846	0.96858	161.8	212.01	0.38781	0.56074
Ehbp1l1_1	Ehbp1l1	185.44	118.61	-0.64041	0.46796	272.22	220.95	-0.29985	0.99985	275.56	171.35	-0.68223	0.84279	284.95	203.56	-0.48326	0.73069	363.6	266.68	-0.44581	0.65119	307.42	303.68	-0.017586	0.96773	306.28	411.53	0.42493	0.052341	330.34	382.8	0.21206	0.45043	204.91	235.92	0.20239	0.5664	293.17	233.87	-0.32478	0.99998	375.09	314.18	-0.25493	0.82364	339.95	282.89	-0.26422	0.68063
Ehbp1l1_10	Ehbp1l1	76.672	100.18	0.38149	0.81265	112.55	121.36	0.10783	0.99985	113.93	151.37	0.40682	0.99978	117.82	105.49	-0.15797	0.98642	150.34	164.42	0.12842	0.96682	168.87	225.89	0.4176	0.15347	270.57	280.99	0.054312	0.89715	171.2	229.68	0.42185	0.17847	173.08	145.46	-0.24926	0.58235	121.21	173.96	0.51761	0.99998	155.09	214.52	0.46547	0.64342	140.55	169.73	0.27038	0.76417
Ehbp1l1_2	Ehbp1l1	57.95	74.849	0.36364	0.86355	85.069	70.018	-0.2773	0.99985	86.113	86.829	0.011815	0.99978	89.048	86.178	-0.046724	0.99697	113.63	140.6	0.30492	0.90062	97.422	110.6	0.1813	0.748	155.2	182.9	0.23553	0.55786	139.85	142.18	0.023701	0.96962	129.31	124.39	-0.055609	0.93574	91.615	85.175	-0.10398	0.99998	117.22	139.63	0.25052	0.9048	106.23	105.07	-0.0157	0.99221
Ehbp1l1_3	Ehbp1l1	88.262	61.031	-0.52507	0.78675	129.57	117.47	-0.1402	0.99985	131.16	95.281	-0.45692	0.99978	135.63	129.27	-0.068764	0.9941	173.06	147.58	-0.2284	0.93324	163.45	180.9	0.14546	0.74313	170.31	177	0.05529	0.91697	209.78	159.01	-0.39755	0.32496	105.44	130.55	0.30561	0.50618	139.54	139.31	-0.0023123	0.99998	178.53	135.13	-0.39924	0.81386	161.8	117.51	-0.45814	0.62727
Ehbp1l1_4	Ehbp1l1	126.6	163.52	0.36662	0.7367	185.84	169.6	-0.13121	0.99985	188.12	199.02	0.080784	0.99978	194.54	208.76	0.10131	0.98841	248.23	281.21	0.17928	0.92528	235.98	261.51	0.1476	0.67896	355.73	360.64	0.019741	0.96065	338.78	389.54	0.20086	0.47743	282.5	248.77	-0.18274	0.60365	200.14	201.39	0.0089005	0.99998	256.07	275.33	0.1042	0.9535	232.08	287.86	0.30956	0.60206
Ehbp1l1_5	Ehbp1l1	41.011	58.728	0.50764	0.80436	60.202	84.022	0.47424	0.99985	60.941	121.41	0.98271	0.58531	63.019	68.348	0.11537	0.99354	80.412	109.23	0.43719	0.8522	116.91	134.03	0.19567	0.6929	217.01	166.68	-0.37869	0.32726	110.92	116.94	0.075685	0.9047	101.46	96.631	-0.069676	0.92786	64.835	103.22	0.66271	0.99998	82.953	127.25	0.61127	0.63293	75.18	86.42	0.19855	0.89498
Ehbp1l1_6	Ehbp1l1	133.73	90.97	-0.55084	0.67422	196.31	150.15	-0.3845	0.99985	198.72	119.87	-0.72453	0.95659	205.5	113.67	-0.84867	0.4893	262.21	140.02	-0.90031	0.31962	208.92	152.78	-0.44895	0.22286	214.26	207.24	-0.047835	0.92389	184.46	148.92	-0.30696	0.48833	157.17	123.87	-0.34098	0.46101	211.42	117.66	-0.84012	0.9436	270.5	158.21	-0.76998	0.36813	245.15	110.05	-1.1484	0.069065
Ehbp1l1_7	Ehbp1l1	65.082	99.031	0.59811	0.58985	95.539	123.7	0.36927	0.99985	96.711	114.49	0.24119	0.99978	100.01	119.61	0.25588	0.96453	127.61	146.99	0.20253	0.94432	172.11	197.77	0.19939	0.61124	204.65	271.4	0.40558	0.14819	194.1	190.98	-0.023277	0.96567	171.09	130.04	-0.39317	0.36052	102.89	152.3	0.56133	0.99998	131.64	207.2	0.65041	0.39972	119.31	141.13	0.24051	0.81952
Ehbp1l1_8	Ehbp1l1	97.178	89.819	-0.11241	0.96802	142.65	179.71	0.33111	0.99985	144.4	155.22	0.10348	0.99978	149.33	141.9	-0.073124	0.99371	190.54	201.61	0.081039	0.97862	250.05	193.08	-0.3713	0.26977	277.44	257.39	-0.10781	0.78457	230.27	245.67	0.092975	0.82474	155.18	178.36	0.19965	0.63799	153.63	148.7	-0.046803	0.99998	196.56	196.5	-0.00045028	0.99974	178.14	181.55	0.027129	0.98254
Ehbp1l1_9	Ehbp1l1	73.106	84.061	0.19891	0.93837	107.32	81.688	-0.38952	0.99985	108.63	92.976	-0.22233	0.99978	112.34	117.38	0.062811	0.99529	143.34	128.98	-0.15118	0.96454	113.66	124.66	0.13218	0.81414	166.19	214.62	0.36698	0.26445	190.49	249.03	0.38487	0.21078	145.23	114.11	-0.34526	0.47744	115.58	96.002	-0.26518	0.99998	147.87	163.84	0.14703	0.94786	134.02	184.03	0.45463	0.50591
Ehd1_1	Ehd1	69.54	137.03	0.96848	0.10102	102.08	161.82	0.65948	0.81134	103.34	155.22	0.58232	0.99978	106.86	143.38	0.42077	0.8761	136.35	232.98	0.76854	0.24089	225.15	156.53	-0.52169	0.13425	277.44	219.78	-0.33477	0.32489	232.68	227.16	-0.034521	0.94434	236.74	206.11	-0.199	0.6076	109.94	120.54	0.13173	0.99998	140.66	167.79	0.25277	0.89134	127.48	167.87	0.39435	0.61407
Ehd1_10	Ehd1	24.963	34.546	0.45321	0.8972	36.645	58.348	0.65676	0.99985	37.095	37.652	0.020935	0.99978	38.359	42.346	0.13921	0.99474	48.946	61.005	0.31201	0.94684	81.185	77.796	-0.060761	0.94079	67.3	86.289	0.35391	0.52101	68.72	59.734	-0.19906	0.79742	59.683	53.969	-0.14267	0.87992	39.465	59.911	0.59004	0.99998	50.493	65.876	0.3771	0.90248	45.762	44.143	-0.050837	0.97857
Ehd1_2	Ehd1	132.84	147.39	0.14894	0.93985	195	218.61	0.16408	0.99985	197.4	232.06	0.23229	0.99978	204.13	215.45	0.0775	0.9911	260.46	271.91	0.061809	0.98091	304.17	342.11	0.16906	0.56243	414.79	425.54	0.036849	0.91752	349.63	440.02	0.33088	0.1564	254.65	240.55	-0.081847	0.85519	210.01	263.46	0.32577	0.99998	268.7	324.87	0.27298	0.7968	243.52	325.16	0.41566	0.37817
Ehd1_3	Ehd1	32.987	27.636	-0.24712	0.95438	48.424	34.231	-0.48835	0.99985	49.018	40.725	-0.26153	0.99978	50.689	45.318	-0.15828	0.99038	64.679	48.804	-0.39916	0.92628	47.629	57.175	0.2586	0.7347	72.794	103.25	0.4985	0.27608	73.543	127.04	0.78046	0.031878	47.747	43.176	-0.14206	0.89614	52.15	44.031	-0.23915	0.99998	66.723	78.826	0.2372	0.94119	60.471	93.881	0.62621	0.51136
Ehd1_4	Ehd1	141.75	115.15	-0.29752	0.86209	208.09	206.94	-0.007945	0.99985	210.64	228.98	0.11988	0.99978	217.82	222.87	0.032916	0.99685	277.95	313.16	0.17152	0.92403	287.94	260.57	-0.14356	0.68967	409.29	319.34	-0.35704	0.18793	361.69	289.42	-0.32059	0.29327	198.94	277.04	0.47571	0.051782	224.1	200.67	-0.15862	0.99998	286.73	243.8	-0.23313	0.87361	259.86	213.88	-0.27979	0.71351
Ehd1_5	Ehd1	166.72	245.27	0.55423	0.28914	244.74	235.73	-0.053879	0.99985	247.74	311.97	0.33139	0.99978	256.18	335.8	0.38908	0.71112	326.89	412.51	0.33471	0.69519	327.99	429.28	0.38725	0.053375	557.63	674.82	0.27476	0.1374	544.94	691.57	0.34323	0.057044	423.75	364.94	-0.21503	0.41903	263.57	330.59	0.32577	0.99998	337.22	515.18	0.60991	0.11158	305.62	511.06	0.73985	0.007413
Ehd1_6	Ehd1	45.468	67.94	0.56908	0.73091	66.746	105.81	0.65677	0.98693	67.565	80.682	0.25254	0.99978	69.868	98.808	0.49401	0.88297	89.152	119.11	0.41387	0.85455	147.22	98.416	-0.57614	0.20109	144.21	193.97	0.42504	0.20416	160.35	169.11	0.076277	0.88437	117.38	105.37	-0.15432	0.80796	71.882	75.791	0.07537	0.99998	91.97	148.08	0.68125	0.49861	83.352	124.97	0.57856	0.47247
Ehd1_7	Ehd1	174.74	207.27	0.24503	0.83856	256.51	269.96	0.07342	0.99985	259.66	310.43	0.25674	0.99978	268.51	291.97	0.12038	0.98053	342.62	362.55	0.081307	0.96922	375.62	440.53	0.22941	0.31645	554.88	424.81	-0.38458	0.090283	473.81	542.66	0.19535	0.40892	358.1	320.73	-0.15853	0.61245	276.25	339.26	0.29541	0.99998	353.45	324.31	-0.12377	0.93577	320.33	401.02	0.32318	0.47911
Ehd1_8	Ehd1	66.865	66.788	-0.0016405	0.99946	98.156	84.022	-0.22187	0.99985	99.361	119.87	0.26826	0.99978	102.75	108.47	0.077402	0.9941	131.11	127.24	-0.042855	0.9917	116.91	135.91	0.21556	0.6535	214.26	119.48	-0.83733	0.030152	176.02	97.594	-0.84434	0.057641	115.39	112.56	-0.035426	0.96295	105.71	104.66	-0.014204	0.99998	135.25	91.213	-0.56322	0.75904	122.58	72.121	-0.75705	0.4717
Ehd1_9	Ehd1	89.154	107.09	0.26179	0.89293	130.87	154.82	0.24069	0.99985	132.48	133.7	0.013129	0.99978	137	139.67	0.027662	0.99787	174.81	172.56	-0.018585	0.99572	215.41	229.64	0.091854	0.82894	238.98	243.38	0.026184	0.95644	226.66	217.9	-0.056555	0.90705	185.02	152.66	-0.27574	0.51693	140.95	176.85	0.32529	0.99998	180.33	185.8	0.04288	0.98571	163.44	161.03	-0.021277	0.9872
Ehd2_1	Ehd2	149.78	170.43	0.18515	0.90998	219.87	261.4	0.24858	0.99985	222.57	259.72	0.22178	0.99978	230.15	315	0.45105	0.61855	293.68	319.55	0.12142	0.95249	363.71	326.18	-0.15666	0.61238	464.23	502.98	0.11542	0.66494	511.18	404.68	-0.33632	0.18062	294.44	282.7	-0.058506	0.89128	236.79	251.19	0.084849	0.99998	302.96	383.99	0.34096	0.65844	274.57	299.05	0.12279	0.87555
Ehd2_10	Ehd2	106.98	116.3	0.11942	0.96086	157.05	178.94	0.1871	0.99985	158.98	203.63	0.35512	0.99978	164.4	161.96	-0.021445	0.99816	209.77	206.26	-0.024253	0.99431	248.97	252.13	0.018154	0.96997	363.97	280.99	-0.37212	0.19739	262.82	275.11	0.065689	0.87541	200.93	182.47	-0.13836	0.7665	169.14	194.17	0.19805	0.99998	216.4	214.52	-0.012537	0.99611	196.12	203.31	0.051638	0.96288
Ehd2_2	Ehd2	159.59	241.82	0.59654	0.236	234.27	307.3	0.39005	0.98693	237.14	326.57	0.45998	0.92367	245.22	306.08	0.31865	0.84384	312.91	430.52	0.4591	0.43463	427.58	424.6	-0.010064	0.97832	583.72	608.45	0.059745	0.82737	496.71	540.97	0.12291	0.64345	417.78	380.87	-0.13312	0.65228	252.29	326.99	0.37282	0.99998	322.8	464.51	0.52372	0.24786	292.55	399.77	0.44918	0.24826
Ehd2_3	Ehd2	24.963	25.333	0.020437	0.99795	36.645	48.235	0.38722	0.99985	37.095	68.388	0.86509	0.99978	38.359	52.747	0.44949	0.95588	48.946	81.341	0.72122	0.71485	67.113	92.792	0.46154	0.3456	122.24	106.94	-0.19124	0.73715	85.599	100.96	0.23558	0.6773	43.768	71.959	0.70463	0.1689	39.465	71.46	0.84052	0.99998	50.493	81.641	0.68247	0.6978	45.762	74.608	0.6932	0.51823
Ehd2_4	Ehd2	145.32	157.76	0.1177	0.95387	213.33	264.51	0.30898	0.99985	215.94	263.56	0.28628	0.99978	223.3	312.77	0.48424	0.55606	284.94	399.73	0.48693	0.41473	368.04	301.81	-0.28536	0.2987	471.1	477.17	0.018432	0.9581	507.56	426.55	-0.25033	0.33606	272.55	353.63	0.37448	0.098767	229.74	232.43	0.016687	0.99998	293.94	364.29	0.3086	0.7258	266.4	315.22	0.24192	0.69437
Ehd2_5	Ehd2	52.601	29.94	-0.7928	0.75042	77.216	50.569	-0.60097	0.99985	78.164	53.02	-0.55136	0.99978	80.828	66.862	-0.26998	0.9757	103.14	51.709	-0.98235	0.64673	70.36	61.862	-0.18294	0.81716	94.769	147.5	0.63285	0.071565	108.51	107.69	-0.010783	0.98787	51.726	45.746	-0.17368	0.8637	83.158	47.64	-0.79095	0.99998	106.4	112.61	0.08112	0.9788	96.427	79.581	-0.27387	0.85122
Ehd2_6	Ehd2	90.937	82.909	-0.13181	0.96293	133.49	113.58	-0.2311	0.99985	135.13	93.745	-0.52288	0.99978	139.74	143.38	0.0369	0.9972	178.3	155.71	-0.19432	0.94476	158.04	149.97	-0.075154	0.89388	167.56	179.22	0.096432	0.84265	232.68	142.18	-0.70668	0.060861	143.24	137.75	-0.05598	0.93112	143.76	115.49	-0.31349	0.99998	183.94	136.82	-0.42428	0.7917	166.7	105.07	-0.66087	0.44142
Ehd2_7	Ehd2	65.082	77.152	0.24202	0.92467	95.539	80.132	-0.25084	0.99985	96.711	112.19	0.2121	0.99978	100.01	122.58	0.29099	0.95404	127.61	154.55	0.27435	0.90972	111.49	155.59	0.47715	0.1778	200.53	157.09	-0.35022	0.38831	198.93	174.16	-0.19084	0.67215	133.29	136.72	0.036381	0.95769	102.89	119.82	0.21782	0.99998	131.64	119.93	-0.1334	0.96095	119.31	128.7	0.10843	0.93433
Ehd2_8	Ehd2	103.42	109.39	0.080292	0.97551	151.81	167.27	0.13896	0.99985	153.68	171.35	0.1561	0.99978	158.92	155.27	-0.033281	0.9975	202.78	215.55	0.08772	0.97594	232.73	254.95	0.13099	0.72382	306.28	317.87	0.053387	0.89212	251.97	332.32	0.39794	0.12556	189	190.69	0.01281	0.98407	163.5	196.34	0.26258	0.99998	209.19	242.67	0.21326	0.88945	189.58	245.58	0.37164	0.54351
Ehd2_9	Ehd2	49.035	41.455	-0.237	0.94895	71.981	53.681	-0.41649	0.99985	72.865	58.398	-0.31446	0.99978	75.348	57.947	-0.37316	0.96092	96.145	93.542	-0.039184	0.9934	74.69	102.17	0.44678	0.3385	104.38	103.25	-0.015581	0.98318	94.038	95.912	0.028162	0.96964	71.62	82.753	0.20577	0.76334	77.52	78.679	0.021125	0.99998	99.183	78.826	-0.32771	0.90566	89.889	70.877	-0.33858	0.81725
Ehd3_1	Ehd3	137.3	171.58	0.31947	0.78376	201.55	241.95	0.26241	0.99985	204.02	287.38	0.49221	0.91927	210.98	282.31	0.41848	0.71855	269.21	322.46	0.25952	0.84796	336.65	317.74	-0.083121	0.81728	513.68	502.25	-0.032406	0.92231	458.13	360.93	-0.34321	0.19803	296.43	285.27	-0.055178	0.89838	217.06	244.7	0.17218	0.99998	277.71	383.43	0.46395	0.4313	251.69	266.72	0.083365	0.92711
Ehd3_10	Ehd3	27.638	28.788	0.056818	0.99474	40.571	54.459	0.41583	0.99985	41.069	56.862	0.45984	0.99978	42.469	43.089	0.020436	0.99927	54.191	83.084	0.6074	0.79015	75.773	101.23	0.41313	0.38987	101.64	106.94	0.072672	0.91252	69.926	118.63	0.75417	0.048552	49.736	73.501	0.55425	0.31463	43.693	77.957	0.821	0.99998	55.903	81.641	0.53835	0.79918	50.665	87.664	0.77916	0.38555
Ehd3_2	Ehd3	91.828	133.58	0.53579	0.56529	134.8	183.6	0.44293	0.99985	136.46	207.47	0.60086	0.87674	141.11	222.13	0.65092	0.42741	180.05	281.21	0.64034	0.32031	255.46	290.56	0.18506	0.55703	370.84	332.62	-0.15647	0.62404	360.48	393.74	0.127	0.68483	230.78	248.77	0.10789	0.79159	145.17	223.76	0.62072	0.93238	185.74	253.93	0.44906	0.6136	168.34	290.97	0.78591	0.040696
Ehd3_3	Ehd3	75.781	95.576	0.33092	0.8572	111.24	98.803	-0.16947	0.99985	112.61	166.74	0.56217	0.99978	116.45	176.81	0.59836	0.61853	148.59	171.4	0.20474	0.93704	137.47	202.46	0.55511	0.053156	298.04	236	-0.33544	0.30407	286.94	202.76	-0.49888	0.13762	165.12	151.63	-0.12224	0.82102	119.8	155.91	0.3773	0.99998	153.28	180.17	0.23179	0.89837	138.92	149.84	0.10839	0.9287
Ehd3_4	Ehd3	127.49	127.82	0.0036882	0.99877	187.15	201.5	0.10601	0.99985	189.45	184.42	-0.038633	0.99978	195.91	141.9	-0.46253	0.84694	249.98	218.46	-0.19361	0.9307	280.36	252.13	-0.15252	0.67403	329.63	320.08	-0.042295	0.91697	230.27	294.47	0.35339	0.21772	220.83	193.26	-0.19144	0.63936	201.55	194.17	-0.053567	0.99998	257.88	244.36	-0.077363	0.96869	233.71	217.61	-0.10257	0.9178
Ehd3_5	Ehd3	240.72	267.15	0.14975	0.90886	353.36	310.41	-0.18639	0.99985	357.7	371.14	0.053059	0.99978	369.89	384.83	0.056971	0.99163	471.98	489.21	0.051599	0.97884	431.91	488.33	0.17676	0.44508	663.39	511.1	-0.37561	0.067249	624.51	567.06	-0.139	0.585	461.55	432.78	-0.09264	0.75922	380.55	376.07	-0.01706	0.99998	486.9	390.19	-0.31872	0.69284	441.28	419.05	-0.074398	0.91738
Ehd3_6	Ehd3	106.98	96.728	-0.14398	0.95584	157.05	154.82	-0.020517	0.99985	158.98	187.49	0.23662	0.99978	164.4	260.76	0.66234	0.33488	209.77	213.81	0.027387	0.9934	215.41	232.45	0.10934	0.79001	335.13	317.87	-0.076046	0.839	423.17	250.72	-0.75285	0.0051231	167.11	189.15	0.1777	0.67673	169.14	179.01	0.081408	0.99998	216.4	242.67	0.16458	0.92259	196.12	185.28	-0.081654	0.9419
Ehd3_7	Ehd3	86.479	63.334	-0.44337	0.83447	126.95	109.7	-0.20897	0.99985	128.51	140.62	0.12897	0.99978	132.89	106.98	-0.31025	0.95404	169.56	141.18	-0.26256	0.92089	152.63	149.97	-0.025203	0.96762	251.34	254.44	0.017597	0.97062	173.61	166.58	-0.059249	0.91421	109.42	124.9	0.18929	0.72663	136.72	115.49	-0.24149	0.99998	174.92	194.25	0.15037	0.94009	158.53	123.1	-0.36232	0.71854
Ehd3_8	Ehd3	53.492	77.152	0.52023	0.74143	78.525	122.14	0.63085	0.96671	79.489	114.49	0.52093	0.99978	82.198	165.67	1.0024	0.16942	104.89	216.71	1.0399	0.073607	169.95	186.52	0.13351	0.76372	204.65	250.02	0.28761	0.36871	268.85	241.46	-0.15442	0.69605	133.29	191.72	0.52112	0.08494	84.568	143.64	0.75735	0.95261	108.2	190.87	0.81317	0.24255	98.061	178.44	0.85708	0.094398
Ehd3_9	Ehd3	83.805	122.06	0.53716	0.5927	123.02	173.49	0.49254	0.99985	124.53	152.14	0.28682	0.99978	128.78	187.96	0.54203	0.67725	164.32	217.88	0.40486	0.75845	241.39	222.14	-0.11939	0.7724	271.95	229.37	-0.24469	0.49196	305.02	224.63	-0.43964	0.17864	210.88	192.75	-0.12908	0.7783	132.49	171.07	0.36629	0.99998	169.51	175.11	0.04656	0.98471	153.63	166	0.11105	0.92273
Ehd4_1	Ehd4	31.204	58.728	0.89116	0.46932	45.806	52.125	0.18268	0.99985	46.368	85.292	0.86531	0.94748	47.949	115.89	1.2559	0.13209	61.183	102.26	0.73164	0.63342	72.525	101.23	0.47548	0.30089	152.46	167.42	0.13421	0.77766	188.08	187.62	-0.0035129	0.99483	101.46	90.463	-0.16383	0.81173	49.331	77.957	0.64961	0.99998	63.116	127.81	1.0065	0.22515	57.202	138.65	1.2626	0.016149
Ehd4_10	Ehd4	195.25	244.12	0.32083	0.70399	286.62	281.63	-0.025235	0.99985	290.13	351.16	0.27454	0.99978	300.02	383.34	0.35253	0.73305	382.83	423.55	0.14547	0.92595	391.85	442.4	0.17463	0.47999	627.68	644.59	0.038293	0.89299	622.1	603.23	-0.044355	0.88183	421.76	374.7	-0.17026	0.53849	308.67	340.7	0.14199	0.99998	394.93	492.1	0.31663	0.62857	357.92	445.78	0.31589	0.45938
Ehd4_2	Ehd4	88.262	87.516	-0.012119	0.99704	129.57	152.48	0.23331	0.99985	131.16	120.64	-0.11964	0.99978	135.63	102.52	-0.4003	0.92403	173.06	159.78	-0.11453	0.97203	212.16	220.26	0.053812	0.90977	215.63	247.07	0.19546	0.5817	166.38	226.32	0.44162	0.15703	151.2	141.35	-0.096522	0.86995	139.54	169.63	0.27991	0.99998	178.53	188.62	0.078879	0.97286	161.8	167.25	0.047457	0.96968
Ehd4_3	Ehd4	180.09	131.27	-0.45319	0.68081	264.37	294.08	0.1531	0.99985	267.61	274.32	0.035578	0.99978	276.73	254.08	-0.12277	0.98103	353.11	366.61	0.05398	0.9806	409.17	345.86	-0.24187	0.35902	490.33	490.45	0.00034336	0.99924	412.32	470.3	0.18939	0.46358	226.8	324.33	0.51416	0.015549	284.71	266.35	-0.095816	0.99998	364.27	374.42	0.039541	0.98104	330.14	347.55	0.073915	0.92591
Ehd4_4	Ehd4	98.961	138.18	0.47754	0.6344	145.27	164.93	0.18195	0.99985	147.05	242.05	0.7151	0.56729	152.07	231.05	0.60026	0.48952	194.04	270.17	0.47543	0.60005	229.48	262.44	0.19283	0.56065	432.64	308.28	-0.48759	0.058137	374.95	338.21	-0.14833	0.65596	238.73	239.01	0.0016466	0.99741	156.45	202.11	0.36737	0.99998	200.17	235.35	0.23252	0.87768	181.41	249.94	0.46011	0.39872
Ehd4_5	Ehd4	64.191	52.97	-0.27251	0.93026	94.23	105.81	0.1655	0.99985	95.386	115.26	0.27045	0.99978	98.638	69.091	-0.50746	0.91494	125.86	131.31	0.060628	0.98779	147.22	186.52	0.33936	0.3307	206.02	154.14	-0.4162	0.29174	112.12	149.76	0.41434	0.29723	91.515	116.16	0.34076	0.47802	101.48	143.64	0.49713	0.99998	129.84	117.68	-0.14078	0.95919	117.67	110.67	-0.087782	0.95189
Ehd4_6	Ehd4	124.82	119.76	-0.059187	0.98111	183.22	208.5	0.18547	0.99985	185.47	231.29	0.31694	0.99978	191.8	215.45	0.16693	0.97357	244.73	250.41	0.032973	0.99121	290.1	341.18	0.23322	0.38381	413.41	458.73	0.14972	0.57432	349.63	342.42	-0.029967	0.94181	206.9	221.53	0.098103	0.82661	197.32	262.74	0.41127	0.99998	252.47	350.21	0.47055	0.45789	228.81	253.04	0.14464	0.86344
Ehd4_7	Ehd4	43.685	47.212	0.1096	0.97837	64.129	56.015	-0.19196	0.99985	64.916	59.167	-0.13166	0.99978	67.128	68.348	0.025604	0.99875	85.656	76.693	-0.15753	0.97256	77.938	84.357	0.11279	0.87625	105.76	129.06	0.2849	0.54113	110.92	132.09	0.24996	0.60567	81.567	67.847	-0.26217	0.71758	69.064	64.964	-0.086987	0.99998	88.363	98.532	0.15548	0.95942	80.083	97.612	0.28235	0.82477
Ehd4_8	Ehd4	62.408	40.303	-0.6184	0.79719	91.612	80.91	-0.17717	0.99985	92.737	80.682	-0.1986	0.99978	95.898	81.721	-0.22821	0.97878	122.37	90.056	-0.43812	0.87156	112.58	116.22	0.045612	0.94653	144.21	82.601	-0.79659	0.099	132.62	95.07	-0.47595	0.35354	69.631	79.669	0.19172	0.78735	98.662	89.506	-0.13904	0.99998	126.23	63.061	-0.98996	0.52672	114.4	70.255	-0.69563	0.53352
Ehd4_9	Ehd4	141.75	187.7	0.40254	0.64684	208.09	227.17	0.12598	0.99985	210.64	222.84	0.080794	0.99978	217.82	287.51	0.39884	0.74484	277.95	389.85	0.48665	0.42622	316.08	363.67	0.20175	0.45006	398.31	485.28	0.2843	0.19815	466.57	366.82	-0.3462	0.18886	324.28	344.89	0.088633	0.8007	224.1	280.07	0.32032	0.99998	286.73	370.48	0.36858	0.62134	259.86	271.07	0.060713	0.94822
Ehf_1	Ehf	49.035	42.606	-0.19839	0.95847	71.981	79.354	0.13885	0.99985	72.865	89.134	0.28719	0.99978	75.348	75.035	-0.0059398	0.9992	96.145	108.65	0.17467	0.96241	110.41	93.73	-0.23401	0.69153	159.32	177.74	0.15689	0.72366	121.77	128.72	0.079512	0.89464	73.61	96.117	0.38036	0.46807	77.52	72.182	-0.10157	0.99998	99.183	135.69	0.4483	0.77388	89.889	95.125	0.080794	0.96014
Ehf_10	Ehf	73.106	132.42	0.84836	0.18901	107.32	166.49	0.62879	0.84382	108.63	155.98	0.51792	0.99978	112.34	207.27	0.87786	0.18717	143.34	245.18	0.77023	0.21903	231.65	220.26	-0.072376	0.87368	278.81	362.86	0.3789	0.11814	336.37	304.56	-0.14286	0.68717	228.79	216.91	-0.07659	0.8714	115.58	169.63	0.54959	0.99998	147.87	277.02	0.90109	0.070141	134.02	225.07	0.7436	0.109
Ehf_2	Ehf	131.06	119.76	-0.12903	0.95593	192.39	170.38	-0.1743	0.99985	194.75	172.89	-0.17082	0.99978	201.39	170.87	-0.23578	0.95771	256.97	236.47	-0.11946	0.96175	237.06	194.02	-0.2877	0.42469	309.03	366.54	0.2455	0.36023	277.29	232.21	-0.25499	0.48171	206.9	209.2	0.015826	0.97869	207.19	149.42	-0.46894	0.99998	265.09	279.83	0.077793	0.9658	240.25	171.6	-0.48312	0.49013
Ehf_3	Ehf	32.095	36.849	0.19361	0.96599	47.115	76.242	0.6829	0.99985	47.693	61.472	0.35949	0.99978	49.319	52.747	0.095087	0.99593	62.931	49.966	-0.32697	0.9433	106.08	80.608	-0.39194	0.48951	109.88	95.139	-0.20577	0.73014	85.599	86.657	0.017521	0.98187	63.662	44.204	-0.51649	0.50618	50.741	62.077	0.28581	0.99998	64.92	72.632	0.15962	0.96572	58.837	64.038	0.12026	0.95141
Ehf_4	Ehf	139.97	163.52	0.22282	0.88576	205.47	236.51	0.20201	0.99985	208	226.68	0.12352	0.99978	215.09	258.53	0.26433	0.91729	274.45	373	0.44127	0.53262	329.07	365.55	0.15122	0.60106	405.17	454.31	0.16474	0.52906	419.55	546.86	0.38152	0.056086	282.5	329.98	0.22341	0.42567	221.29	281.51	0.34589	0.99998	283.12	346.83	0.29188	0.75955	256.59	404.12	0.65327	0.047695
Ehf_5	Ehf	61.516	67.94	0.14111	0.96482	90.304	125.25	0.46759	0.99985	91.412	111.42	0.28272	0.99978	94.528	143.38	0.59591	0.70421	120.62	159.2	0.39748	0.82475	174.28	173.4	-0.0072398	0.99064	199.15	261.82	0.39295	0.17353	232.68	266.7	0.19607	0.57501	117.38	140.83	0.26081	0.5664	97.253	133.54	0.45343	0.99998	124.43	199.88	0.67945	0.37637	112.77	197.09	0.80002	0.10441
Ehf_6	Ehf	45.468	33.394	-0.43409	0.89777	66.746	64.572	-0.047052	0.99985	67.565	77.608	0.1972	0.99978	69.868	87.664	0.32321	0.95971	89.152	98.771	0.14625	0.9724	89.845	109.66	0.28471	0.57502	138.72	174.05	0.32525	0.39303	142.26	244.83	0.77898	0.0018716	57.694	87.379	0.59049	0.22114	71.882	84.453	0.22956	0.99998	91.97	132.88	0.52608	0.70719	83.352	180.92	1.1088	0.01708
Ehf_7	Ehf	26.746	41.455	0.61364	0.80045	39.262	61.46	0.63351	0.99985	39.744	73.766	0.87579	0.99978	41.099	68.348	0.72007	0.81151	52.443	92.961	0.81407	0.5877	85.515	94.667	0.14507	0.82266	131.85	136.44	0.048968	0.93635	110.92	103.48	-0.099151	0.87901	71.62	82.239	0.19689	0.77645	42.284	72.904	0.77182	0.99998	54.1	104.16	0.9325	0.37405	49.031	76.473	0.63088	0.56833
Ehf_8	Ehf	142.65	156.61	0.13381	0.94522	209.4	244.29	0.22133	0.99985	211.97	232.06	0.13003	0.99978	219.19	280.08	0.3522	0.82015	279.69	294.57	0.0745	0.97611	339.9	335.55	-0.018496	0.9652	414.79	476.43	0.19945	0.41266	454.52	435.81	-0.060506	0.85777	270.57	260.6	-0.05396	0.90677	225.51	258.41	0.19565	0.99998	288.53	363.72	0.33308	0.68703	261.5	322.06	0.29949	0.58973
Ehf_9	Ehf	97.178	142.79	0.55048	0.51538	142.65	194.49	0.44454	0.99985	144.4	145.23	0.0081425	0.99978	149.33	172.36	0.20564	0.96691	190.54	264.36	0.47028	0.6172	270.62	208.08	-0.37752	0.23775	259.59	422.59	0.70093	0.0001338	279.7	350.83	0.32585	0.21996	246.69	233.87	-0.076697	0.86778	153.63	160.24	0.060417	0.99998	196.56	322.62	0.712	0.15495	178.14	259.26	0.53884	0.27071
Ehhadh_1	Ehhadh	69.54	109.39	0.64616	0.49037	102.08	112.03	0.1329	0.99985	103.34	134.47	0.37674	0.99978	106.86	122.58	0.19633	0.97819	136.35	207.42	0.60162	0.51418	155.88	232.45	0.57349	0.026552	240.36	303.12	0.33346	0.22839	198.93	286.89	0.52606	0.04434	189	183.5	-0.04239	0.94209	109.94	179.01	0.69834	0.91766	140.66	231.41	0.71424	0.27281	127.48	212.01	0.72938	0.13419
Ehhadh_10	Ehhadh	123.03	116.3	-0.080468	0.97391	180.61	186.72	0.047723	0.99985	182.82	232.82	0.3471	0.99978	189.06	249.62	0.39908	0.78558	241.24	280.63	0.21736	0.89992	259.79	264.32	0.02482	0.95753	416.16	274.35	-0.59931	0.021614	405.09	275.11	-0.55652	0.044918	200.93	248.26	0.30376	0.32205	194.51	203.55	0.06527	0.99998	248.86	209.45	-0.24763	0.87659	225.54	203.31	-0.14904	0.87511
Ehhadh_2	Ehhadh	102.53	137.03	0.41499	0.71653	150.51	187.49	0.31514	0.99985	152.35	193.64	0.34392	0.99978	157.55	179.79	0.18938	0.97179	201.03	232.98	0.21183	0.91699	260.87	257.76	-0.017281	0.97123	346.11	293.53	-0.237	0.44733	291.76	390.38	0.41884	0.074406	236.74	206.11	-0.199	0.6076	162.09	198.5	0.29074	0.99998	207.38	224.09	0.11127	0.95516	187.95	288.48	0.61547	0.14571
Ehhadh_3	Ehhadh	134.62	137.03	0.025399	0.99174	197.62	259.07	0.38887	0.99985	200.05	229.75	0.19881	0.99978	206.87	229.56	0.1495	0.9757	263.96	292.25	0.14633	0.94301	360.46	303.68	-0.24653	0.38676	410.67	457.99	0.157	0.55243	372.54	464.41	0.31727	0.16603	236.74	258.54	0.12654	0.74147	212.83	233.87	0.13541	0.99998	272.3	349.65	0.35953	0.65491	246.79	343.19	0.47412	0.26356
Ehhadh_4	Ehhadh	110.55	80.606	-0.45094	0.79302	162.28	139.26	-0.2193	0.99985	164.28	148.3	-0.14666	0.99978	169.88	141.15	-0.26549	0.95588	216.76	178.95	-0.27517	0.89794	193.76	258.69	0.4151	0.12408	265.08	317.87	0.2611	0.36202	229.07	259.13	0.17717	0.62655	139.26	158.31	0.18372	0.69616	174.77	199.22	0.18789	0.99998	223.61	242.67	0.11749	0.95029	202.66	191.49	-0.081357	0.94091
Ehhadh_5	Ehhadh	70.431	63.334	-0.15099	0.96275	103.39	77.798	-0.40577	0.99985	104.66	104.5	-0.0021567	0.99978	108.23	115.15	0.088679	0.99343	138.1	145.25	0.072338	0.98456	108.25	110.6	0.03076	0.96568	186.79	148.24	-0.3315	0.43562	186.87	130.41	-0.51571	0.22495	109.42	128.5	0.22994	0.64631	111.35	85.175	-0.38263	0.99998	142.46	113.17	-0.32948	0.87989	129.11	96.368	-0.41825	0.70917
Ehhadh_6	Ehhadh	48.143	44.909	-0.0982	0.97968	70.672	79.354	0.16495	0.99985	71.54	92.208	0.36168	0.99978	73.978	91.379	0.30109	0.96191	94.397	129.56	0.45275	0.8166	110.41	134.97	0.2874	0.51937	164.82	230.84	0.48355	0.10021	148.29	201.08	0.43678	0.19117	77.589	114.62	0.55701	0.17741	76.111	103.94	0.44459	0.99998	97.38	176.23	0.8492	0.23832	88.255	148.59	0.74504	0.23166
Ehhadh_7	Ehhadh	107.88	93.273	-0.20777	0.93058	158.36	164.93	0.058314	0.99985	160.3	132.16	-0.27655	0.99978	165.77	115.89	-0.51261	0.84532	211.52	165.01	-0.35636	0.8522	229.48	210.89	-0.12133	0.77474	236.24	241.9	0.034059	0.94298	188.08	192.66	0.034591	0.94833	161.15	145.97	-0.14172	0.78964	170.54	162.41	-0.07009	0.99998	218.2	184.68	-0.23947	0.89246	197.76	142.38	-0.4712	0.56198
Ehhadh_8	Ehhadh	36.553	32.243	-0.1759	0.967	53.659	57.57	0.099724	0.99985	54.317	51.483	-0.075887	0.99978	56.169	56.462	0.007374	0.99927	71.672	83.084	0.21044	0.96048	80.103	29.994	-1.3878	0.048047	92.022	103.25	0.16442	0.78134	91.627	111.9	0.2855	0.57701	55.705	73.501	0.3938	0.5141	57.788	23.098	-1.2866	0.99998	73.936	78.826	0.091185	0.98064	67.008	82.69	0.29934	0.83045
Ehhadh_9	Ehhadh	63.299	89.819	0.49819	0.72922	92.921	120.59	0.37247	0.99985	94.062	98.355	0.063731	0.99978	97.268	141.15	0.53267	0.78018	124.11	191.73	0.62335	0.51671	167.78	132.16	-0.34202	0.43034	175.8	224.94	0.3538	0.27387	229.07	197.71	-0.21137	0.60859	155.18	169.62	0.12759	0.79716	100.07	101.78	0.024136	0.99998	128.04	171.73	0.42072	0.75179	116.04	146.11	0.32987	0.72209
Ehmt1_1	Ehmt1	164.04	143.94	-0.18738	0.91972	240.81	180.49	-0.41397	0.99985	243.77	182.11	-0.41868	0.99978	252.07	164.93	-0.60901	0.63462	321.65	291.08	-0.14358	0.94453	251.13	302.75	0.26869	0.33118	325.51	406.37	0.3192	0.17868	267.65	322.23	0.26685	0.36159	248.68	257.51	0.050142	0.91484	259.34	233.15	-0.15298	0.99998	331.81	310.24	-0.096703	0.95456	300.72	238.12	-0.33546	0.60909
Ehmt1_10	Ehmt1	113.23	59.879	-0.90786	0.45152	166.21	119.81	-0.46894	0.99985	168.25	85.292	-0.97186	0.81875	173.99	112.18	-0.62862	0.7491	222.01	141.18	-0.64933	0.60549	166.7	157.47	-0.081711	0.87975	152.46	139.39	-0.12838	0.80959	182.05	136.3	-0.41494	0.33927	103.45	124.9	0.26946	0.5798	179	121.27	-0.55799	0.99998	229.02	106.41	-1.0986	0.22757	207.56	100.72	-1.0359	0.13949
Ehmt1_2	Ehmt1	123.92	74.849	-0.71985	0.55554	181.92	105.03	-0.78675	0.84505	184.15	138.31	-0.41037	0.99978	190.43	101.78	-0.89723	0.48702	242.98	140.6	-0.78493	0.44553	146.13	155.59	0.089882	0.866	247.22	232.32	-0.089358	0.8356	165.17	132.09	-0.32027	0.49457	129.31	124.39	-0.055609	0.93574	195.92	119.82	-0.70469	0.99998	250.66	177.36	-0.49672	0.66194	227.18	97.612	-1.2103	0.070288
Ehmt1_3	Ehmt1	39.228	52.97	0.42397	0.8673	57.585	70.018	0.27766	0.99985	58.292	66.082	0.1781	0.99978	60.279	86.178	0.50859	0.89373	76.916	88.313	0.19695	0.96191	97.422	93.73	-0.055166	0.94121	118.12	143.08	0.27445	0.53586	139.85	154.8	0.14556	0.76748	91.515	78.127	-0.22551	0.74442	62.016	72.182	0.21577	0.99998	79.346	109.23	0.45621	0.80511	71.912	114.4	0.6624	0.40986
Ehmt1_4	Ehmt1	115.9	35.697	-1.6715	0.14268	170.14	106.58	-0.6697	0.97336	172.23	120.64	-0.51005	0.99978	178.1	102.52	-0.79079	0.60752	227.25	136.54	-0.73081	0.52313	148.3	117.16	-0.33743	0.47214	215.63	140.86	-0.61075	0.10856	166.38	155.65	-0.095578	0.85798	61.673	120.79	0.95847	0.0026274	183.23	90.228	-1.014	0.85878	234.43	107.54	-1.1171	0.21064	212.47	115.02	-0.87963	0.20406
Ehmt1_5	Ehmt1	64.191	33.394	-0.92251	0.64571	94.23	52.125	-0.84203	0.99985	95.386	38.42	-1.2899	0.8983	98.638	60.176	-0.70372	0.84205	125.86	71.464	-0.80793	0.67822	72.525	103.1	0.50169	0.26326	68.673	89.239	0.37314	0.4847	97.655	76.561	-0.34706	0.57494	57.694	63.221	0.12984	0.88292	101.48	79.4	-0.35008	0.99998	129.84	68.128	-0.92046	0.5559	117.67	56.577	-1.0434	0.32408
Ehmt1_6	Ehmt1	91.828	49.515	-0.87784	0.55381	134.8	94.135	-0.51344	0.99985	136.46	48.409	-1.4761	0.60743	141.11	56.462	-1.3063	0.38162	180.05	86.57	-1.0479	0.3921	130.98	116.22	-0.17103	0.75922	86.529	130.54	0.58767	0.12591	91.627	116.1	0.33828	0.4822	85.546	76.585	-0.15769	0.83632	145.17	89.506	-0.69161	0.99998	185.74	99.658	-0.89159	0.43538	168.34	85.799	-0.96416	0.238
Ehmt1_7	Ehmt1	79.347	55.273	-0.5138	0.80948	116.48	91.024	-0.35232	0.99985	117.91	91.439	-0.36327	0.99978	121.93	116.64	-0.063451	0.99493	155.58	126.08	-0.30118	0.91052	126.65	159.34	0.32896	0.39676	163.44	187.33	0.19566	0.63383	189.28	173.31	-0.12645	0.79273	95.494	111.54	0.22189	0.69055	125.44	122.71	-0.031518	0.99998	160.5	143.01	-0.16531	0.94452	145.46	128.08	-0.18226	0.87927
Ehmt1_8	Ehmt1	42.794	25.333	-0.73383	0.80435	62.82	27.229	-1.1768	0.99985	63.591	36.883	-0.76978	0.99978	65.758	17.83	-1.8259	0.50637	83.908	42.413	-0.96776	0.70826	37.886	63.736	0.73531	0.16812	65.927	39.088	-0.7394	0.31952	28.935	40.384	0.46724	0.54898	43.768	37.522	-0.2168	0.84094	67.654	49.084	-0.455	0.99998	86.56	29.841	-1.5054	0.4438	78.449	29.843	-1.3651	0.3329
Ehmt1_9	Ehmt1	167.61	115.15	-0.53767	0.616	246.04	199.94	-0.298	0.99985	249.06	208.24	-0.25717	0.99978	257.55	147.84	-0.7967	0.42477	328.64	236.47	-0.47315	0.65105	278.19	259.63	-0.099259	0.79981	372.21	308.28	-0.27107	0.35706	239.92	197.71	-0.27786	0.47398	198.94	209.2	0.072132	0.88356	264.98	199.94	-0.40451	0.99998	339.03	235.35	-0.52471	0.52875	307.26	146.11	-1.0673	0.048234
Ehmt2_1	Ehmt2	176.52	186.55	0.079229	0.96776	259.13	230.28	-0.16959	0.99985	262.31	238.97	-0.13391	0.99978	271.25	233.28	-0.21674	0.9516	346.12	310.84	-0.15464	0.93514	320.41	330.87	0.046183	0.90556	427.15	318.61	-0.42182	0.10664	378.56	349.99	-0.1129	0.73995	322.29	274.99	-0.22823	0.4673	279.07	254.8	-0.13077	0.99998	357.06	243.23	-0.55194	0.47484	323.6	258.64	-0.32216	0.60878
Ehmt2_10	Ehmt2	139.97	80.606	-0.78865	0.45098	205.47	141.59	-0.53406	0.99985	208	152.14	-0.44859	0.99978	215.09	177.56	-0.27521	0.93982	274.45	186.5	-0.55488	0.62293	197.01	226.83	0.20236	0.57136	271.95	200.6	-0.4371	0.19437	288.14	201.92	-0.51088	0.12712	139.26	164.99	0.243	0.56358	221.29	174.68	-0.33946	0.99998	283.12	153.15	-0.88221	0.265	256.59	149.22	-0.77807	0.20201
Ehmt2_2	Ehmt2	43.685	36.849	-0.23956	0.95082	64.129	55.237	-0.21178	0.99985	64.916	43.799	-0.55717	0.99978	67.128	37.146	-0.83673	0.85382	85.656	59.843	-0.5102	0.87892	76.855	60.924	-0.33029	0.6382	78.288	94.402	0.26691	0.63321	60.281	42.908	-0.48096	0.54072	63.662	52.941	-0.26153	0.75672	69.064	46.918	-0.54809	0.99998	88.363	72.069	-0.29042	0.92382	80.083	31.708	-1.3098	0.34508
Ehmt2_3	Ehmt2	127.49	134.73	0.079063	0.97288	187.15	203.05	0.11705	0.99985	189.45	179.04	-0.081104	0.99978	195.91	156.01	-0.32662	0.92403	249.98	260.29	0.058101	0.98326	282.52	223.08	-0.33948	0.2822	320.02	256.65	-0.31722	0.31457	253.18	234.73	-0.10871	0.79706	232.77	230.27	-0.015486	0.9779	201.55	171.79	-0.22925	0.99998	257.88	195.94	-0.39452	0.75192	233.71	173.46	-0.42798	0.56161
Ehmt2_4	Ehmt2	111.44	108.24	-0.041644	0.98792	163.59	174.27	0.090651	0.99985	165.6	139.85	-0.24226	0.99978	171.25	179.04	0.06387	0.99371	218.51	173.14	-0.33405	0.86188	242.47	192.15	-0.33407	0.3365	249.97	262.55	0.070577	0.86564	290.55	233.89	-0.31178	0.3664	187.01	153.17	-0.28627	0.50177	176.18	147.97	-0.25018	0.99998	225.42	200.44	-0.16861	0.9299	204.29	172.84	-0.23992	0.79617
Ehmt2_5	Ehmt2	89.154	66.788	-0.41135	0.84857	130.87	122.92	-0.089751	0.99985	132.48	96.05	-0.45984	0.99978	137	83.207	-0.71263	0.7604	174.81	120.85	-0.52891	0.76837	171.03	159.34	-0.10152	0.84415	171.68	197.65	0.20212	0.61225	135.03	156.49	0.21132	0.64605	115.39	106.91	-0.1091	0.87085	140.95	122.71	-0.19838	0.99998	180.33	150.89	-0.25557	0.897	163.44	115.64	-0.49544	0.59086
Ehmt2_6	Ehmt2	138.19	82.909	-0.73013	0.50659	202.86	136.15	-0.57183	0.9971	205.35	159.06	-0.36646	0.99978	212.35	134.47	-0.65524	0.6569	270.95	181.27	-0.57725	0.60246	189.43	255.88	0.43183	0.10754	284.31	229.37	-0.30859	0.3606	218.22	236.41	0.11504	0.77973	143.24	160.37	0.16187	0.73746	218.47	197.06	-0.14808	0.99998	279.52	175.11	-0.67164	0.4453	253.32	174.71	-0.53351	0.41883
Ehmt2_7	Ehmt2	75.781	52.97	-0.50859	0.81946	111.24	87.912	-0.33619	0.99985	112.61	61.472	-0.8628	0.99978	116.45	49.775	-1.2098	0.51946	148.59	83.665	-0.82116	0.61859	122.32	99.354	-0.2973	0.58077	109.88	136.44	0.30983	0.48323	80.776	88.34	0.12762	0.84977	91.515	74.015	-0.3025	0.64484	119.8	76.513	-0.64016	0.99998	153.28	104.16	-0.55296	0.7399	138.92	65.282	-1.0779	0.24998
Ehmt2_8	Ehmt2	135.51	146.24	0.10915	0.95924	198.93	206.16	0.051285	0.99985	201.37	164.44	-0.29072	0.99978	208.24	216.93	0.05875	0.99371	265.71	282.37	0.087411	0.97156	286.85	262.44	-0.12785	0.72787	293.92	400.47	0.44495	0.042827	352.04	371.87	0.078831	0.82114	252.66	249.8	-0.01635	0.97555	214.24	202.11	-0.083672	0.99998	274.11	305.73	0.15699	0.91481	248.42	274.8	0.14506	0.85566
Ehmt2_9	Ehmt2	118.57	71.394	-0.72396	0.56615	174.06	117.47	-0.5633	0.99985	176.2	99.123	-0.8236	0.92343	182.21	69.834	-1.3709	0.24274	232.5	108.65	-1.0905	0.25634	163.45	137.78	-0.24484	0.59802	177.18	219.78	0.30928	0.36045	113.33	164.06	0.5298	0.1351	123.35	96.117	-0.35656	0.50616	187.46	106.11	-0.81518	0.99998	239.84	167.79	-0.5129	0.65862	217.37	121.24	-0.83708	0.22134
Ei24_1	Ei24	103.42	117.46	0.18196	0.93259	151.81	140.81	-0.10778	0.99985	153.68	148.3	-0.051045	0.99978	158.92	128.52	-0.30409	0.94723	202.78	213.23	0.072154	0.98039	195.93	157.47	-0.31349	0.43213	265.08	356.96	0.42792	0.071007	208.57	238.94	0.19521	0.59954	202.92	188.64	-0.1048	0.82943	163.5	121.27	-0.42804	0.99998	209.19	272.51	0.37993	0.69354	189.58	176.57	-0.10204	0.9273
Ei24_10	Ei24	101.64	49.515	-1.0227	0.4233	149.2	91.802	-0.69464	0.99451	151.03	84.524	-0.82994	0.98565	156.18	114.41	-0.44563	0.89038	199.28	141.77	-0.48839	0.76973	127.73	137.78	0.10847	0.84424	151.08	157.83	0.062616	0.90988	185.66	143.87	-0.36572	0.39922	85.546	125.41	0.54662	0.16325	160.68	106.11	-0.59407	0.99998	205.58	120.49	-0.76585	0.48642	186.32	106.32	-0.80361	0.29665
Ei24_2	Ei24	55.275	44.909	-0.29372	0.93012	81.142	109.7	0.43039	0.99985	82.138	72.998	-0.16803	0.99978	84.938	100.29	0.23718	0.97357	108.38	116.2	0.099617	0.97987	152.63	113.41	-0.42519	0.34346	130.48	112.1	-0.21722	0.68766	162.76	120.31	-0.43287	0.34738	77.589	102.8	0.4014	0.41532	87.387	87.34	-0.00075376	0.99998	111.81	85.582	-0.38171	0.87734	101.33	88.907	-0.18672	0.90019
Ei24_3	Ei24	130.16	47.212	-1.4439	0.15908	191.08	126.03	-0.59649	0.99374	193.42	101.43	-0.92458	0.78177	200.02	88.407	-1.1688	0.28896	255.22	108.07	-1.2322	0.16081	175.36	137.78	-0.34569	0.41259	181.3	137.91	-0.3921	0.3571	143.47	128.72	-0.15532	0.77466	81.567	95.603	0.2265	0.70952	205.78	106.11	-0.94904	0.84331	263.29	105.29	-1.3141	0.10926	238.62	95.125	-1.3177	0.045206
Ei24_4	Ei24	103.42	118.61	0.19592	0.92467	151.81	191.38	0.3322	0.99985	153.68	176.73	0.20043	0.99978	158.92	183.5	0.20631	0.96453	202.78	198.12	-0.033341	0.99191	266.29	246.51	-0.11091	0.77903	315.9	331.88	0.070986	0.84735	297.79	196.87	-0.59456	0.070297	204.91	175.27	-0.22423	0.58944	163.5	189.84	0.21429	0.99998	209.19	253.37	0.27525	0.83134	189.58	145.48	-0.37968	0.66608
Ei24_5	Ei24	82.913	74.849	-0.14577	0.96135	121.71	86.356	-0.49032	0.99985	123.21	73.766	-0.73229	0.99978	127.41	75.035	-0.756	0.75363	162.57	130.14	-0.31876	0.89935	120.15	149.03	0.30841	0.45324	131.85	151.19	0.19604	0.67139	121.77	172.47	0.49878	0.15493	129.31	115.13	-0.16619	0.7783	131.08	114.77	-0.19015	0.99998	167.71	115.42	-0.53516	0.73267	151.99	127.45	-0.25222	0.82018
Ei24_6	Ei24	170.28	99.031	-0.77594	0.38001	249.97	140.81	-0.82352	0.63072	253.04	147.53	-0.77427	0.78035	261.66	140.41	-0.89332	0.33731	333.88	158.61	-1.0691	0.13541	195.93	266.19	0.44022	0.090567	263.71	226.42	-0.21906	0.55221	227.86	188.46	-0.2726	0.49597	171.09	140.32	-0.28421	0.52275	269.21	205	-0.39144	0.99998	344.44	172.85	-0.99055	0.13756	312.16	139.27	-1.1587	0.032522
Ei24_7	Ei24	43.685	26.485	-0.70116	0.81377	64.129	78.576	0.28904	0.99985	64.916	62.24	-0.059779	0.99978	67.128	61.662	-0.12066	0.99272	85.656	68.559	-0.31708	0.93581	109.33	86.231	-0.3389	0.54937	111.25	79.651	-0.47696	0.38873	100.07	84.133	-0.24751	0.69495	45.757	60.651	0.39894	0.55767	69.064	66.408	-0.055754	0.99998	88.363	60.808	-0.53188	0.83864	80.083	62.173	-0.3601	0.81702
Ei24_8	Ei24	90.045	43.758	-1.0244	0.47272	132.18	77.02	-0.7715	0.98249	133.81	109.11	-0.2919	0.99978	138.37	84.692	-0.70165	0.76437	176.56	99.933	-0.81488	0.55782	107.16	117.16	0.12754	0.82827	195.03	98.827	-0.9736	0.018463	137.44	79.926	-0.77458	0.12574	75.599	88.407	0.22306	0.72756	142.36	90.228	-0.65205	0.99998	182.14	75.447	-1.2604	0.24563	165.07	59.064	-1.4672	0.086586
Ei24_9	Ei24	73.998	63.334	-0.22127	0.94073	108.63	119.81	0.14014	0.99985	109.96	123.71	0.16857	0.99978	113.71	127.04	0.15862	0.98434	145.09	156.29	0.10656	0.97473	166.7	177.15	0.087202	0.86097	221.13	169.63	-0.38054	0.31925	206.16	182.57	-0.17443	0.69707	109.42	138.26	0.33483	0.43854	116.99	136.42	0.22003	0.99998	149.68	129.5	-0.20741	0.9299	135.65	134.92	-0.0077906	0.99528
Eid1_1	Eid1	178.31	241.82	0.43745	0.49522	261.75	282.41	0.10919	0.99985	264.96	301.21	0.18434	0.99978	273.99	347.68	0.34253	0.77955	349.62	472.94	0.4348	0.44173	392.94	418.03	0.089108	0.76739	538.4	564.2	0.067398	0.80955	564.23	503.11	-0.16508	0.52774	417.78	418.39	0.0020917	0.99613	281.89	321.93	0.19098	0.99998	360.67	430.73	0.25546	0.77049	326.87	371.79	0.18525	0.76106
Eid1_10	Eid1	135.51	102.49	-0.39962	0.79492	198.93	164.15	-0.27568	0.99985	201.37	151.37	-0.40938	0.99978	208.24	152.3	-0.44879	0.84524	265.71	191.73	-0.46867	0.71885	228.4	248.38	0.1205	0.75334	270.57	250.75	-0.10933	0.78403	247.15	297.83	0.26811	0.37878	177.06	169.62	-0.061599	0.91484	214.24	191.28	-0.1627	0.99998	274.11	191.43	-0.51563	0.61489	248.42	220.09	-0.17394	0.84232
Eid1_2	Eid1	223.78	272.91	0.28522	0.73617	328.5	463.68	0.49597	0.53945	332.53	383.43	0.20492	0.99978	343.86	458.38	0.41367	0.52564	438.77	582.75	0.4086	0.40461	645.15	585.81	-0.13898	0.5315	685.36	781.02	0.18825	0.31378	743.87	848.9	0.19031	0.30786	471.5	515.54	0.12856	0.60034	353.77	451.14	0.34986	0.99998	452.64	596.26	0.39683	0.37783	410.22	627.33	0.61159	0.016724
Eid1_3	Eid1	85.588	71.394	-0.25829	0.92181	125.64	98.803	-0.34357	0.99985	127.18	126.02	-0.013166	0.99978	131.52	88.407	-0.56772	0.85571	167.82	138.86	-0.27147	0.91766	137.47	208.08	0.59445	0.030357	225.25	198.39	-0.18231	0.65606	143.47	160.69	0.16251	0.73104	123.35	122.84	-0.0058249	0.99396	135.31	160.24	0.24238	0.99998	173.12	151.46	-0.19167	0.9299	156.9	118.75	-0.39896	0.68694
Eid1_4	Eid1	80.238	96.728	0.26661	0.89765	117.79	134.59	0.19088	0.99985	119.23	127.55	0.096544	0.99978	123.3	164.18	0.41029	0.86373	157.33	223.11	0.50127	0.63062	187.27	209.02	0.15773	0.69355	228	205.03	-0.15248	0.71443	266.44	312.13	0.22755	0.46213	167.11	197.37	0.23879	0.52574	126.85	160.97	0.34122	0.99998	162.3	156.53	-0.051938	0.98366	147.09	230.66	0.64553	0.18402
Eid1_5	Eid1	194.36	216.49	0.15482	0.9181	285.31	304.19	0.092145	0.99985	288.81	344.24	0.25251	0.99978	298.65	358.83	0.26402	0.88067	381.08	411.35	0.10999	0.95062	423.25	341.18	-0.31016	0.21237	615.31	522.16	-0.23642	0.29437	582.31	503.96	-0.20811	0.40061	374.02	363.91	-0.039419	0.91971	307.26	262.74	-0.22503	0.99998	393.13	398.63	0.020019	0.99089	356.29	372.42	0.063693	0.93454
Eid1_6	Eid1	104.31	102.49	-0.025215	0.99266	153.12	171.93	0.16613	0.99985	155	238.2	0.61667	0.77165	160.29	182.76	0.18818	0.97179	204.53	280.04	0.45148	0.62551	239.23	247.45	0.048546	0.91432	425.78	393.09	-0.11494	0.70989	296.58	317.18	0.096562	0.79137	177.06	247.75	0.4823	0.06618	164.91	190.56	0.20743	0.99998	210.99	300.1	0.50625	0.46017	191.22	234.39	0.29231	0.67664
Eid1_7	Eid1	99.852	115.15	0.20377	0.92209	146.58	170.38	0.21568	0.99985	148.38	198.25	0.41558	0.99978	153.44	202.07	0.39499	0.84022	195.79	269.59	0.45946	0.62654	237.06	237.14	0.00045855	0.99923	354.35	317.13	-0.15964	0.62454	327.93	344.1	0.069259	0.85141	198.94	238.49	0.26039	0.42911	157.86	182.62	0.20898	0.99998	201.97	242.11	0.26031	0.85072	183.05	254.29	0.47204	0.37373
Eid1_8	Eid1	169.39	116.3	-0.53861	0.61134	248.66	214.72	-0.2108	0.99985	251.71	184.42	-0.44674	0.99978	260.29	216.19	-0.26672	0.93097	332.14	259.13	-0.35689	0.77718	298.76	303.68	0.023501	0.95702	329.63	419.64	0.34737	0.128	350.83	346.63	-0.017354	0.9666	200.93	229.24	0.18926	0.606	267.8	233.87	-0.19466	0.99998	342.63	320.37	-0.096631	0.9535	310.53	256.15	-0.27673	0.68182
Eid1_9	Eid1	130.16	115.15	-0.17536	0.93652	191.08	268.4	0.48808	0.86406	193.42	202.86	0.068365	0.99978	200.02	147.1	-0.44076	0.85695	255.22	186.5	-0.45048	0.74655	373.45	238.07	-0.64732	0.0089646	362.6	362.86	0.0010313	0.99812	238.71	288.58	0.27264	0.37692	198.94	164.99	-0.26849	0.51041	205.78	183.34	-0.16572	0.99998	263.29	277.02	0.073068	0.96858	238.62	213.25	-0.1614	0.85931
Eid2_1	Eid2	136.41	140.49	0.042217	0.98567	200.24	255.18	0.34824	0.99985	202.7	213.61	0.075332	0.99978	209.61	262.25	0.32189	0.86714	267.46	361.97	0.43514	0.55623	355.05	308.37	-0.20274	0.49545	381.82	373.18	-0.032946	0.93215	425.58	446.75	0.069854	0.82859	242.71	320.22	0.39837	0.092977	215.65	237.48	0.13851	0.99998	275.91	284.9	0.04609	0.98064	250.06	330.14	0.39943	0.40166
Eid2_10	Eid2	111.44	125.52	0.17013	0.93554	163.59	133.03	-0.2963	0.99985	165.6	201.32	0.28024	0.99978	171.25	173.1	0.015442	0.99837	218.51	231.82	0.084929	0.97581	185.1	266.19	0.52179	0.033585	359.85	268.45	-0.42135	0.14347	280.91	285.21	0.021849	0.96146	216.85	205.08	-0.080102	0.87055	176.18	205	0.21739	0.99998	225.42	204.95	-0.1367	0.94493	204.29	210.77	0.044781	0.96761
Eid2_2	Eid2	190.79	186.55	-0.032273	0.98775	280.07	302.63	0.11139	0.99985	283.51	274.32	-0.047376	0.99978	293.17	270.42	-0.11613	0.98265	374.09	412.51	0.1407	0.93089	421.08	403.04	-0.063027	0.84922	490.33	478.65	-0.03472	0.91795	438.84	465.25	0.084126	0.78347	322.29	364.94	0.17876	0.51867	301.62	310.38	0.041162	0.99998	385.91	365.41	-0.078535	0.96024	349.75	343.82	-0.02462	0.97814
Eid2_3	Eid2	32.095	11.515	-1.4029	0.63173	47.115	45.901	-0.036872	0.99985	47.693	35.346	-0.42191	0.99978	49.319	46.804	-0.073976	0.99529	62.931	38.346	-0.70029	0.84753	63.866	34.68	-0.86234	0.25247	63.18	50.888	-0.3067	0.6927	75.954	41.225	-0.86589	0.21947	19.894	33.924	0.74108	0.35721	50.741	26.707	-0.90103	0.99998	64.92	38.85	-0.72614	0.80357	58.837	30.465	-0.92729	0.58162
Eid2_4	Eid2	139.08	160.06	0.20136	0.90253	204.16	204.61	0.0031187	0.99985	206.67	208.24	0.010835	0.99978	213.72	231.79	0.11661	0.98463	272.7	288.76	0.082252	0.97315	284.69	280.25	-0.022583	0.96074	372.21	363.59	-0.0337	0.9312	376.15	312.97	-0.2645	0.38518	276.53	255.46	-0.11395	0.7749	219.88	215.82	-0.026707	0.99998	281.32	277.58	-0.019241	0.99273	254.96	231.28	-0.14003	0.87511
Eid2_5	Eid2	91.828	108.24	0.2349	0.90729	134.8	147.04	0.12447	0.99985	136.46	158.29	0.21269	0.99978	141.11	174.59	0.3052	0.92629	180.05	205.68	0.19096	0.93439	204.59	179.02	-0.19156	0.64959	282.93	297.22	0.070805	0.85563	283.32	265.02	-0.095988	0.81243	187.01	181.95	-0.039313	0.94539	145.17	137.87	-0.073978	0.99998	185.74	226.91	0.28738	0.83409	168.34	195.84	0.21715	0.80596
Eid2_6	Eid2	115.9	171.58	0.56196	0.42395	170.14	229.5	0.42964	0.99985	172.23	179.04	0.055642	0.99978	178.1	257.79	0.53106	0.55746	227.25	290.5	0.35288	0.75693	319.33	169.65	-0.9085	0.00087247	320.02	371.71	0.21538	0.43387	418.35	328.96	-0.34586	0.21675	296.43	257	-0.20518	0.53838	183.23	130.65	-0.4848	0.99998	234.43	283.77	0.27449	0.81636	212.47	243.1	0.19345	0.80748
Eid2_7	Eid2	121.25	69.091	-0.80252	0.49924	177.99	132.26	-0.42567	0.99985	180.17	136.78	-0.39506	0.99978	186.32	179.79	-0.05119	0.99523	237.74	203.93	-0.22029	0.92039	184.02	180.9	-0.024545	0.96568	244.48	199.13	-0.29467	0.42535	291.76	171.63	-0.76202	0.022036	119.37	180.41	0.59183	0.048516	191.69	139.31	-0.45762	0.99998	245.25	152.02	-0.68641	0.48419	222.27	126.83	-0.80454	0.23374
Eid2_8	Eid2	92.72	72.546	-0.34971	0.87528	136.11	114.36	-0.24915	0.99985	137.78	126.02	-0.12778	0.99978	142.48	141.9	-0.0058404	0.99927	181.8	184.76	0.023162	0.99488	159.12	137.78	-0.20635	0.67025	225.25	199.87	-0.17168	0.67742	230.27	218.75	-0.073762	0.87424	125.34	163.45	0.38039	0.30936	146.58	106.11	-0.46247	0.99998	187.55	152.58	-0.29589	0.87215	169.97	161.65	-0.071998	0.95252
Eid2_9	Eid2	48.143	38	-0.33351	0.92467	70.672	91.802	0.37273	0.99985	71.54	59.167	-0.26981	0.99978	73.978	75.035	0.020183	0.99875	94.397	115.62	0.2898	0.92108	127.73	96.542	-0.40027	0.42703	105.76	141.6	0.41766	0.29814	121.77	140.5	0.2049	0.67579	65.652	102.29	0.63191	0.1373	76.111	74.348	-0.033373	0.99998	97.38	108.1	0.14927	0.95844	88.255	103.83	0.23203	0.85761
Eid2b_1	Eid2b	106.09	100.18	-0.081907	0.97551	155.74	116.7	-0.41331	0.99985	157.65	116.8	-0.42957	0.99978	163.03	117.38	-0.47049	0.87206	208.02	188.25	-0.1434	0.95823	162.37	181.84	0.1624	0.70741	208.77	317.13	0.60083	0.0087504	190.49	219.59	0.2041	0.5969	173.08	166.53	-0.05531	0.92451	167.73	140.03	-0.25864	0.99998	214.6	242.11	0.17326	0.91634	194.49	162.27	-0.25981	0.78301
Eid2b_10	Eid2b	169.39	170.43	0.008719	0.99705	248.66	227.17	-0.12987	0.99985	251.71	172.89	-0.53933	0.99978	260.29	232.53	-0.16205	0.97276	332.14	292.25	-0.184	0.92057	316.08	308.37	-0.035513	0.93196	309.03	462.42	0.57991	0.0017828	377.36	392.9	0.05808	0.87017	294.44	258.54	-0.1869	0.58473	267.8	237.48	-0.17266	0.99998	342.63	353.03	0.042991	0.98002	310.53	290.35	-0.096615	0.90933
Eid2b_2	Eid2b	188.11	213.03	0.17856	0.8992	276.15	265.29	-0.057641	0.99985	279.54	301.21	0.10738	0.99978	289.06	278.59	-0.053036	0.99369	368.85	421.81	0.19308	0.88539	369.12	438.66	0.24837	0.26961	538.4	601.81	0.16035	0.47531	452.11	653.71	0.53101	0.0010905	368.05	373.16	0.019848	0.9627	297.4	337.81	0.18326	0.99998	380.5	459.44	0.27132	0.73169	344.85	483.08	0.48512	0.13738
Eid2b_3	Eid2b	166.72	131.27	-0.34251	0.80502	244.74	197.61	-0.30719	0.99985	247.74	184.42	-0.42387	0.99978	256.18	184.24	-0.47338	0.77363	326.89	232.98	-0.48682	0.63737	274.95	237.14	-0.2126	0.53786	329.63	321.56	-0.035683	0.93115	298.99	304.56	0.026532	0.95141	226.8	206.11	-0.13734	0.75103	263.57	182.62	-0.52692	0.99998	337.22	245.49	-0.45647	0.61464	305.62	225.07	-0.43973	0.46485
Eid2b_4	Eid2b	91.828	85.213	-0.10667	0.97124	134.8	83.244	-0.68885	0.99985	136.46	103.73	-0.39224	0.99978	141.11	70.577	-0.98941	0.56106	180.05	99.352	-0.85134	0.52317	115.82	124.66	0.10519	0.85776	185.42	114.31	-0.69297	0.095797	114.53	105.17	-0.12199	0.84585	147.22	87.893	-0.73759	0.10014	145.17	96.002	-0.5916	0.99998	185.74	87.271	-1.081	0.32007	168.34	77.716	-1.1052	0.17542
Eid2b_5	Eid2b	209.51	251.03	0.25971	0.79083	307.56	271.51	-0.1792	0.99985	311.33	237.44	-0.38948	0.99978	321.94	322.43	0.002157	0.99927	410.8	451.44	0.13578	0.93003	377.78	446.15	0.2394	0.28722	424.4	473.48	0.15753	0.54284	523.24	519.1	-0.011432	0.9736	433.7	399.37	-0.11867	0.69046	331.22	343.59	0.052715	0.99998	423.78	361.47	-0.22885	0.83336	384.07	383.61	-0.0017457	0.9981
Eid2b_6	Eid2b	83.805	104.79	0.31897	0.85633	123.02	148.59	0.27045	0.99985	124.53	122.18	-0.027344	0.99978	128.78	128.52	-0.0028093	0.99938	164.32	160.36	-0.035003	0.99259	206.75	150.9	-0.45169	0.22286	218.38	237.48	0.12042	0.764	208.57	167.42	-0.31534	0.44417	181.04	141.86	-0.34963	0.40636	132.49	116.21	-0.18759	0.99998	169.51	181.3	0.096426	0.96585	153.63	123.72	-0.31007	0.77033
Eid2b_7	Eid2b	75.781	101.33	0.41447	0.78297	111.24	142.37	0.35311	0.99985	112.61	144.46	0.35654	0.99978	116.45	147.1	0.33453	0.92452	148.59	174.88	0.23362	0.92224	198.09	217.45	0.13389	0.74126	258.21	258.87	0.0036381	0.9943	238.71	230.52	-0.05014	0.91609	175.07	154.71	-0.17728	0.71274	119.8	167.46	0.47976	0.99998	153.28	197.63	0.36449	0.78191	138.92	170.35	0.29238	0.73896
Eid2b_8	Eid2b	151.56	215.33	0.50387	0.42222	222.49	316.64	0.50719	0.7397	225.22	262.79	0.22169	0.99978	232.89	280.08	0.26512	0.90839	297.17	413.68	0.47582	0.42031	440.56	383.35	-0.20019	0.44288	469.73	622.46	0.40541	0.020201	454.52	524.15	0.20522	0.38954	372.03	365.96	-0.02364	0.95501	239.61	295.22	0.30001	0.99998	306.57	475.21	0.63069	0.11454	277.84	387.34	0.47787	0.21611
Eid2b_9	Eid2b	128.38	161.21	0.32626	0.78726	188.46	222.5	0.2384	0.99985	190.77	202.09	0.082713	0.99978	197.28	250.36	0.34227	0.85385	251.72	220.2	-0.19221	0.93083	309.59	221.2	-0.48312	0.092846	361.22	328.19	-0.13794	0.67378	406.29	266.7	-0.60544	0.028156	278.52	194.8	-0.51356	0.089151	202.96	170.35	-0.25136	0.99998	259.68	250.55	-0.051413	0.98002	235.35	197.09	-0.25476	0.7598
Eid3_1	Eid3	105.2	100.18	-0.069847	0.97968	154.43	157.15	0.025025	0.99985	156.33	162.13	0.052268	0.99978	161.66	132.24	-0.28781	0.9516	206.27	184.18	-0.16262	0.95103	218.66	180.9	-0.27213	0.47585	289.8	268.45	-0.11	0.77508	214.6	233.05	0.11845	0.774	173.08	162.94	-0.086631	0.87548	166.32	139.31	-0.25394	0.99998	212.79	204.95	-0.053942	0.98064	192.85	172.22	-0.16237	0.87477
Eid3_10	Eid3	68.648	78.303	0.18729	0.94522	100.77	120.59	0.25662	0.99985	102.01	109.88	0.10622	0.99978	105.49	101.04	-0.061598	0.99529	134.6	154.55	0.19797	0.94396	167.78	173.4	0.047234	0.93172	196.41	199.13	0.019758	0.97058	163.96	209.49	0.35161	0.30888	135.28	136.72	0.015165	0.98407	108.53	133.54	0.2967	0.99998	138.86	152.02	0.12978	0.9575	125.85	154.81	0.29673	0.74901
Eid3_2	Eid3	138.19	148.55	0.10355	0.9618	202.86	192.16	-0.077746	0.99985	205.35	181.34	-0.17842	0.99978	212.35	193.9	-0.13045	0.98379	270.95	263.19	-0.041755	0.98827	267.37	309.31	0.20948	0.4743	324.14	323.77	-0.001647	0.99711	314.67	397.95	0.3378	0.1687	256.64	232.84	-0.13983	0.72586	218.47	238.2	0.12422	0.99998	279.52	247.17	-0.17673	0.91324	253.32	294.08	0.21443	0.75174
Eid3_3	Eid3	184.55	164.67	-0.1635	0.92693	270.91	196.83	-0.45888	0.99985	274.24	226.68	-0.27368	0.99978	283.58	254.82	-0.15372	0.97357	361.85	341.05	-0.085182	0.96861	273.86	339.3	0.30809	0.21431	405.17	408.58	0.012055	0.97518	413.53	414.78	0.0043393	0.991	284.49	301.72	0.084514	0.82615	291.76	261.3	-0.1585	0.99998	373.29	311.92	-0.25834	0.82083	338.31	306.51	-0.14196	0.85024
Eid3_4	Eid3	32.987	41.455	0.32095	0.92873	48.424	22.561	-1.0688	0.99985	49.018	43.03	-0.18395	0.99978	50.689	32.688	-0.6176	0.93204	64.679	52.29	-0.30156	0.94729	31.392	46.865	0.56335	0.41844	76.914	76.701	-0.00395	0.99639	53.047	57.21	0.10706	0.90078	71.62	46.26	-0.61976	0.38717	52.15	36.091	-0.519	0.99998	66.723	58.556	-0.1854	0.96015	60.471	42.278	-0.50629	0.77286
Eid3_5	Eid3	94.503	168.12	0.82445	0.13419	138.73	199.94	0.52416	0.92991	140.43	218.23	0.63233	0.79125	145.22	194.64	0.42012	0.82122	185.3	260.29	0.48805	0.59367	278.19	298.06	0.099168	0.78381	390.07	316.39	-0.30114	0.28818	315.87	300.35	-0.072437	0.85543	290.46	230.27	-0.33372	0.28688	149.4	229.54	0.61618	0.92463	191.15	241.54	0.33599	0.77541	173.24	221.96	0.35568	0.59605
Eid3_6	Eid3	39.228	39.152	-0.0027266	0.99795	57.585	38.899	-0.55418	0.99985	58.292	39.188	-0.56105	0.99978	60.279	28.231	-1.0679	0.79491	76.916	42.413	-0.84378	0.77332	54.123	96.542	0.82335	0.038416	70.047	92.189	0.39139	0.44963	45.813	93.388	1.0117	0.0099317	67.641	37.522	-0.83341	0.26165	62.016	74.348	0.25784	0.99998	79.346	70.38	-0.17071	0.96024	71.912	69.012	-0.058545	0.97526
Eid3_7	Eid3	58.841	38	-0.61767	0.80559	86.377	80.91	-0.093222	0.99985	87.438	72.229	-0.27223	0.99978	90.418	73.549	-0.29429	0.97032	115.37	106.9	-0.10901	0.97875	112.58	117.16	0.057101	0.93163	129.11	181.43	0.48764	0.14618	119.36	139.66	0.22491	0.64067	65.652	94.575	0.51999	0.2787	93.024	90.228	-0.043564	0.99998	119.02	138.51	0.21708	0.92263	107.87	103.21	-0.063116	0.96761
Eid3_8	Eid3	102.53	74.849	-0.44881	0.80591	150.51	84.8	-0.82033	0.90543	152.35	106.81	-0.5084	0.99978	157.55	80.978	-0.9516	0.53685	201.03	122.59	-0.70898	0.59078	117.99	145.28	0.29791	0.48164	190.91	174.79	-0.12659	0.78889	131.41	175	0.41051	0.26228	129.31	108.45	-0.25168	0.64399	162.09	111.88	-0.53083	0.99998	207.38	133.44	-0.63227	0.59619	187.95	129.32	-0.53595	0.51261
Eid3_9	Eid3	96.286	125.52	0.37901	0.77591	141.34	213.94	0.59457	0.7765	143.08	195.94	0.4509	0.99978	147.96	174.59	0.23728	0.95588	188.79	223.69	0.24349	0.8999	297.68	299	0.0063575	0.98891	350.23	381.29	0.12225	0.69067	283.32	318.02	0.16614	0.61537	216.85	197.89	-0.13138	0.76993	152.22	230.26	0.5939	0.96964	194.76	291.09	0.57734	0.3586	176.51	235.01	0.41097	0.49378
Eif1_1	Eif1	111.44	118.61	0.089114	0.97151	163.59	170.38	0.058271	0.99985	165.6	139.85	-0.24226	0.99978	171.25	190.19	0.15051	0.97948	218.51	195.8	-0.15757	0.95111	237.06	149.97	-0.65709	0.04847	249.97	199.87	-0.32129	0.37408	308.64	196.87	-0.64602	0.045143	204.91	173.22	-0.24116	0.55626	176.18	115.49	-0.60501	0.99998	225.42	152.58	-0.55995	0.63362	204.29	145.48	-0.48694	0.53628
Eif1_2	Eif1	29.421	39.152	0.40041	0.90623	43.189	53.681	0.30735	0.99985	43.719	35.346	-0.29907	0.99978	45.209	79.492	0.80067	0.6997	57.687	80.76	0.47835	0.86704	74.69	58.112	-0.35665	0.61587	63.18	133.49	1.0673	0.00057556	129	99.277	-0.37453	0.47898	67.641	71.445	0.077816	0.93057	46.512	44.753	-0.054434	0.99998	59.51	101.91	0.76615	0.55054	53.934	73.364	0.43692	0.74415
Eif1_3	Eif1	131.95	116.3	-0.18061	0.93334	193.69	171.16	-0.1775	0.99985	196.07	169.82	-0.20628	0.99978	202.76	231.05	0.18758	0.96402	258.72	223.69	-0.20902	0.92101	238.14	211.83	-0.16818	0.66898	303.54	295.74	-0.037405	0.93063	374.95	273.43	-0.45408	0.11883	200.93	197.89	-0.02193	0.9702	208.6	163.13	-0.35279	0.99998	266.89	225.78	-0.24037	0.87516	241.88	202.06	-0.25835	0.75174
Eif1_4	Eif1	76.672	55.273	-0.46496	0.83943	112.55	59.904	-0.89874	0.95926	113.93	60.704	-0.89738	0.99978	117.82	81.721	-0.52242	0.89092	150.34	91.799	-0.70557	0.6895	83.35	99.354	0.25063	0.65332	108.5	100.3	-0.11233	0.86217	132.62	136.3	0.03917	0.94989	95.494	81.211	-0.2311	0.73009	121.21	76.513	-0.65689	0.99998	155.09	76.574	-1.0087	0.43597	140.55	100.72	-0.47675	0.64426
Eif1_5	Eif1	41.011	47.212	0.19864	0.95847	60.202	52.125	-0.20421	0.99985	60.941	69.924	0.19538	0.99978	63.019	94.35	0.57475	0.84027	80.412	80.76	0.0061481	0.99987	72.525	88.106	0.27728	0.63507	124.99	87.026	-0.51725	0.31797	153.11	85.816	-0.82797	0.0845	81.567	71.445	-0.18868	0.80573	64.835	67.851	0.064623	0.99998	82.953	66.439	-0.31601	0.91805	75.18	63.416	-0.24199	0.88612
Eif1_7	Eif1	135.51	158.91	0.22821	0.8838	198.93	207.72	0.06208	0.99985	201.37	195.94	-0.039236	0.99978	208.24	225.85	0.11659	0.98486	265.71	341.05	0.35894	0.70946	289.02	273.69	-0.078339	0.84388	350.23	309.75	-0.17666	0.58555	366.51	365.98	-0.0020796	0.99599	274.54	301.72	0.13568	0.69228	214.24	210.77	-0.023422	0.99998	274.11	236.48	-0.2122	0.89236	248.42	270.45	0.12211	0.88382
Eif1_8	Eif1	103.42	117.46	0.18196	0.93259	151.81	164.15	0.11203	0.99985	153.68	189.03	0.29693	0.99978	158.92	205.04	0.36564	0.86518	202.78	244.02	0.26591	0.87455	228.4	247.45	0.11506	0.76687	337.87	284.68	-0.24635	0.43421	332.75	331.48	-0.0054854	0.9895	202.92	215.88	0.088853	0.84836	163.5	190.56	0.21974	0.99998	209.19	217.33	0.054867	0.98002	189.58	244.96	0.368	0.5499
Eif1_9	Eif1	27.638	9.2122	-1.4876	0.63313	40.571	13.226	-1.5471	0.98332	41.069	19.21	-1.0577	0.99978	42.469	19.316	-1.0974	0.83473	54.191	31.374	-0.76958	0.84138	18.402	23.432	0.3326	0.78202	34.337	19.175	-0.80858	0.44555	31.346	18.509	-0.72943	0.50906	15.916	27.756	0.7655	0.39278	43.693	18.046	-1.2306	0.99998	55.903	14.639	-1.8634	0.47012	50.665	13.678	-1.8155	0.33113
Eif1ad_1	Eif1ad	63.299	4.6061	-3.5197	0.10503	92.921	9.3358	-3.1838	0.33066	94.062	6.1472	-3.7334	0.29251	97.268	5.2004	-3.9863	0.097973	124.11	2.905	-5.0018	0.033049	12.99	6.5611	-0.88769	0.6076	10.988	2.95	-1.6016	0.3687	8.4393	0	-3.2387	0.20571	7.9578	2.57	-1.3272	0.52074	100.07	5.0528	-4.0616	0.34445	128.04	2.2522	-5.3102	0.021761	116.04	0	-6.8708	0.0028277
Eif1ad_10	Eif1ad	73.998	5.7576	-3.4723	0.083116	108.63	12.448	-3.0272	0.29075	109.96	15.368	-2.7611	0.35066	113.71	17.83	-2.6069	0.16318	145.09	21.497	-2.6991	0.08924	17.32	44.053	1.2982	0.014887	27.469	20.65	-0.39502	0.73589	28.935	16.827	-0.74779	0.51476	9.9472	19.018	0.87072	0.4158	116.99	33.926	-1.7562	0.69134	149.68	15.765	-3.1679	0.050158	135.65	12.435	-3.3465	0.014933
Eif1ad_2	Eif1ad	63.299	12.667	-2.2341	0.22865	92.921	17.116	-2.3742	0.44921	94.062	7.684	-3.4524	0.31915	97.268	11.887	-2.9308	0.17027	124.11	15.687	-2.9064	0.1061	23.814	39.367	0.70199	0.32868	13.735	41.301	1.5215	0.0031235	19.29	27.764	0.5035	0.5888	21.884	13.878	-0.62117	0.66862	100.07	30.317	-1.6904	0.81033	128.04	31.53	-1.9879	0.18084	116.04	20.517	-2.4434	0.054433
Eif1ad_3	Eif1ad	76.672	29.94	-1.3279	0.39493	112.55	29.563	-1.8935	0.47839	113.93	28.431	-1.9654	0.50984	117.82	68.348	-0.77681	0.76409	150.34	70.883	-1.074	0.45612	41.134	30.931	-0.40003	0.68649	50.818	36.138	-0.48056	0.57357	110.92	61.417	-0.84241	0.14128	51.726	62.707	0.27296	0.71494	121.21	23.82	-2.2998	0.51223	155.09	27.589	-2.4488	0.080222	140.55	45.386	-1.6096	0.098458
Eif1ad_4	Eif1ad	58.841	10.364	-2.3967	0.22491	86.377	21.005	-1.9894	0.57396	87.438	26.126	-1.705	0.74552	90.418	10.401	-3.0033	0.18012	115.37	14.525	-2.9061	0.12076	29.227	13.122	-1.0979	0.3682	46.698	27.288	-0.75374	0.40037	16.879	13.461	-0.30604	0.82641	17.905	12.85	-0.4489	0.78201	93.024	10.106	-3.0818	0.48698	119.02	20.832	-2.4587	0.13784	107.87	9.9477	-3.3139	0.03131
Eif1ad_5	Eif1ad	26.746	3.4546	-2.6389	0.36249	39.262	4.6679	-2.8286	0.64945	39.744	10.758	-1.793	0.9642	41.099	2.9717	-3.406	0.2859	52.443	15.106	-1.7304	0.56059	6.4948	9.373	0.46887	0.80838	19.229	0.73751	-3.5413	0.064171	4.8225	9.2546	0.81657	0.56416	5.9683	13.364	1.0436	0.39177	42.284	7.2182	-2.3969	0.91049	54.1	0.56304	-5.1396	0.062925	49.031	6.839	-2.6741	0.18924
Eif1ad_6	Eif1ad	57.95	10.364	-2.3751	0.23213	85.069	21.005	-1.9676	0.59014	86.113	22.284	-1.9036	0.67268	89.048	21.545	-1.9979	0.3476	113.63	19.173	-2.5064	0.16346	29.227	17.809	-0.68442	0.5621	39.831	28.763	-0.45613	0.63709	34.963	16.827	-1.0125	0.34683	17.905	16.962	-0.073836	0.96628	91.615	13.715	-2.654	0.56356	117.22	21.959	-2.3643	0.15351	106.23	12.435	-2.9967	0.041684
Eif1ad_7	Eif1ad	32.987	2.303	-3.3631	0.21901	48.424	3.1119	-3.5873	0.4547	49.018	3.842	-3.3688	0.48912	50.689	2.9717	-3.702	0.21891	64.679	6.9721	-3.0424	0.23703	4.3299	8.4357	0.82402	0.62004	6.8673	0	-2.9759	0.23882	4.8225	3.3653	-0.41554	0.774	3.9789	6.1679	0.52573	0.84836	52.15	6.4964	-2.8258	0.72465	66.723	0	-6.0816	0.044817	60.471	2.4869	-4.1399	0.055751
Eif1ad_8	Eif1ad	45.468	5.7576	-2.7817	0.2381	66.746	31.897	-1.0422	0.99985	67.565	6.1472	-3.262	0.43171	69.868	1.4858	-4.8333	0.093521	89.152	9.8771	-3.0511	0.16535	44.381	14.997	-1.5043	0.14273	10.988	29.5	1.3473	0.039684	2.4112	32.812	3.3092	2.1721e-26	9.9472	8.7379	-0.16888	0.92786	71.882	11.549	-2.538	0.68978	91.97	22.522	-1.9828	0.2909	83.352	24.247	-1.7403	0.21299
Eif1ad_9	Eif1ad	72.215	13.818	-2.3048	0.1801	106.01	26.451	-1.9628	0.48711	107.31	23.052	-2.1709	0.47884	110.97	10.401	-3.2959	0.11378	141.59	12.782	-3.3711	0.060347	36.804	36.555	-0.0095464	0.99398	41.204	26.55	-0.61531	0.51775	16.879	22.716	0.40762	0.70574	23.873	11.308	-1.015	0.47144	114.17	28.151	-1.9821	0.6228	146.07	20.269	-2.7896	0.069629	132.38	16.787	-2.9067	0.023859
Eif1ax_1	Eif1ax	75.781	9.2122	-2.9105	0.1096	111.24	35.787	-1.6094	0.57635	112.61	29.968	-1.8752	0.54878	116.45	18.573	-2.5851	0.15847	148.59	18.011	-2.9761	0.070117	49.794	59.05	0.24151	0.75101	53.565	64.901	0.27232	0.68971	30.14	68.989	1.1683	0.0076108	15.916	15.934	0.0015558	0.9974	119.8	45.475	-1.3782	0.8614	153.28	49.548	-1.6099	0.19985	138.92	50.982	-1.4285	0.13518
Eif1ax_10	Eif1ax	53.492	8.0606	-2.5884	0.2236	78.525	22.561	-1.755	0.70498	79.489	14.6	-2.3673	0.56651	82.198	15.601	-2.3253	0.30503	104.89	16.268	-2.6163	0.17231	31.392	15.934	-0.93569	0.41623	26.096	39.088	0.5651	0.45228	25.318	19.351	-0.37098	0.75825	13.926	14.392	0.044326	0.98852	84.568	12.271	-2.6888	0.58651	108.2	29.841	-1.824	0.27072	98.061	14.3	-2.6948	0.06486
Eif1ax_2	Eif1ax	80.238	18.424	-2.0643	0.1839	117.79	82.466	-0.50912	0.99985	119.23	77.608	-0.61308	0.99978	123.3	67.605	-0.8574	0.7025	157.33	70.883	-1.1392	0.40052	114.74	94.667	-0.27481	0.62711	138.72	106.2	-0.38221	0.44074	109.71	55.528	-0.96977	0.09794	31.831	62.707	0.95639	0.054572	126.85	72.904	-0.79074	0.99998	162.3	81.078	-0.99246	0.42643	147.09	41.034	-1.8169	0.063173
Eif1ax_3	Eif1ax	15.156	1.1515	-2.9087	0.33789	22.249	16.338	-0.42325	0.99985	22.522	3.0736	-2.5296	0.80306	23.289	9.6579	-1.1884	0.85229	29.717	6.391	-2.0552	0.56398	22.732	20.621	-0.13442	0.92651	5.4939	15.488	1.3442	0.13498	15.673	2.524	-2.2422	0.20455	1.9894	5.6539	1.1543	0.5095	23.961	15.88	-0.56434	0.99998	30.657	11.824	-1.3037	0.7143	27.784	1.8652	-3.3286	0.17085
Eif1ax_4	Eif1ax	8.9154	4.6061	-0.82267	0.84152	13.087	15.56	0.23325	0.99985	13.248	8.4524	-0.59202	0.99978	13.7	15.601	0.17551	0.99837	17.481	11.039	-0.61831	0.90025	21.649	20.621	-0.067068	0.9644	15.108	36.876	1.2335	0.041462	25.318	27.764	0.12821	0.91534	7.9578	9.7659	0.26525	0.91561	14.095	15.88	0.16129	0.99998	18.033	28.152	0.61507	0.90686	16.344	20.517	0.31108	0.94823
Eif1ax_5	Eif1ax	67.757	12.667	-2.3308	0.19436	99.465	34.231	-1.5118	0.68286	100.69	37.652	-1.3955	0.8188	104.12	17.087	-2.539	0.19479	132.85	20.916	-2.6106	0.11397	47.629	53.426	0.16249	0.85283	67.3	62.689	-0.10085	0.90453	27.729	42.908	0.61196	0.38149	21.884	18.504	-0.23058	0.88069	107.12	41.144	-1.3592	0.9419	137.05	47.858	-1.4985	0.27201	124.21	31.708	-1.9366	0.081566
Eif1ax_6	Eif1ax	47.252	24.182	-0.93818	0.71119	69.364	23.339	-1.5315	0.84412	70.215	16.905	-1.9918	0.73273	72.608	11.887	-2.514	0.30982	92.649	24.983	-1.8497	0.35415	32.474	46.865	0.51592	0.4691	30.216	34.663	0.19213	0.85036	19.29	42.908	1.1137	0.053947	41.778	22.102	-0.88888	0.37671	74.701	36.091	-1.0292	0.99998	95.576	26.463	-1.8142	0.31729	86.621	31.708	-1.4216	0.28342
Eif1ax_7	Eif1ax	56.167	13.818	-1.9478	0.32287	82.451	29.563	-1.4491	0.8093	83.463	35.346	-1.2165	0.98565	86.308	24.516	-1.7747	0.42051	110.13	25.564	-2.0647	0.24168	41.134	59.987	0.53352	0.38245	63.18	45.726	-0.4579	0.54691	39.785	26.081	-0.59076	0.54447	23.873	22.616	-0.074852	0.96295	88.796	46.197	-0.92797	0.99998	113.61	34.909	-1.6743	0.29152	102.96	19.274	-2.3584	0.078798
Eif1ax_8	Eif1ax	86.479	43.758	-0.9668	0.52131	126.95	67.684	-0.89751	0.91835	128.51	60.704	-1.0696	0.8895	132.89	29.717	-2.1239	0.1788	169.56	54.614	-1.6168	0.18912	94.175	101.23	0.10314	0.87631	108.5	48.676	-1.1404	0.054108	48.225	86.657	0.83249	0.058113	75.599	48.316	-0.63528	0.35936	136.72	77.957	-0.80258	0.99998	174.92	37.161	-2.2048	0.075829	158.53	64.038	-1.2945	0.13254
Eif1ax_9	Eif1ax	12.482	3.4546	-1.5976	0.66291	18.322	10.892	-0.70032	0.99985	18.547	3.0736	-2.2626	0.88418	19.18	11.144	-0.73268	0.93204	24.473	11.039	-1.0813	0.81042	15.155	10.31	-0.51431	0.74895	5.4939	7.3751	0.36703	0.87799	18.084	5.048	-1.6579	0.29079	5.9683	9.7659	0.62758	0.72977	19.732	7.94	-1.2135	0.99998	25.247	5.6304	-1.985	0.55961	22.881	3.7304	-2.3358	0.34064
Eif1b_1	Eif1b	98.961	118.61	0.25886	0.88698	145.27	188.27	0.37181	0.99985	147.05	153.68	0.063161	0.99978	152.07	196.13	0.36499	0.8722	194.04	198.7	0.034108	0.99181	261.96	224.95	-0.21882	0.53689	274.69	306.07	0.15549	0.63615	318.28	211.17	-0.58959	0.062384	204.91	175.79	-0.22003	0.59736	156.45	173.24	0.14616	0.99998	200.17	233.66	0.22217	0.88603	181.41	156.05	-0.21595	0.83292
Eif1b_10	Eif1b	59.733	64.485	0.10869	0.97391	87.686	80.91	-0.11467	0.99985	88.762	99.123	0.1576	0.99978	91.788	95.093	0.0505	0.99685	117.12	101.09	-0.21037	0.95342	112.58	121.85	0.11322	0.84763	177.18	123.16	-0.52106	0.22036	154.32	97.594	-0.65566	0.16424	111.41	89.435	-0.3138	0.58603	94.434	93.837	-0.0090545	0.99998	120.82	94.028	-0.35837	0.88046	109.5	72.121	-0.59572	0.61387
Eif1b_2	Eif1b	106.09	127.82	0.26648	0.87415	155.74	174.27	0.16118	0.99985	157.65	242.05	0.61536	0.76304	163.03	208.76	0.35481	0.87167	208.02	232.98	0.16275	0.9433	242.47	231.51	-0.066453	0.88252	432.64	256.65	-0.75107	0.0031072	338.78	301.2	-0.16911	0.62386	220.83	206.11	-0.099036	0.83266	167.73	178.29	0.087613	0.99998	214.6	195.94	-0.13059	0.95029	194.49	222.58	0.19371	0.81725
Eif1b_3	Eif1b	125.71	86.364	-0.53638	0.70239	184.53	152.48	-0.27359	0.99985	186.8	145.23	-0.36097	0.99978	193.17	112.92	-0.76922	0.58975	246.48	173.14	-0.50707	0.70267	212.16	190.27	-0.15634	0.71401	259.59	280.25	0.11012	0.76749	183.25	203.6	0.15112	0.72133	149.21	153.17	0.037559	0.95293	198.73	146.53	-0.43707	0.99998	254.27	213.96	-0.24798	0.87419	230.44	150.46	-0.61174	0.37328
Eif1b_4	Eif1b	29.421	27.636	-0.0872	0.98244	43.189	51.347	0.24442	0.99985	43.719	58.398	0.40954	0.99978	45.209	50.518	0.15691	0.99295	57.687	58.1	0.010132	0.99944	71.443	55.301	-0.3637	0.61729	104.38	60.476	-0.77756	0.1778	81.982	48.797	-0.73674	0.26984	47.747	51.4	0.10425	0.91923	46.512	42.587	-0.12438	0.99998	59.51	46.169	-0.35932	0.92024	53.934	36.06	-0.56781	0.7571
Eif1b_5	Eif1b	146.21	164.67	0.17039	0.92284	214.63	196.05	-0.13002	0.99985	217.27	209	-0.055687	0.99978	224.67	251.85	0.16403	0.96952	286.69	344.54	0.26434	0.83363	272.78	286.81	0.072104	0.85425	373.58	301.64	-0.30767	0.28847	408.7	367.66	-0.15229	0.63013	284.49	304.8	0.099137	0.78796	231.15	220.88	-0.065304	0.99998	295.75	230.28	-0.35957	0.75765	268.03	271.7	0.019505	0.98507
Eif1b_6	Eif1b	72.215	82.909	0.1967	0.93998	106.01	90.246	-0.2299	0.99985	107.31	110.65	0.043813	0.99978	110.97	100.29	-0.14453	0.98841	141.59	137.7	-0.039975	0.99191	125.57	194.02	0.62373	0.026937	197.78	196.18	-0.01167	0.9831	162.76	232.21	0.51004	0.085401	143.24	121.82	-0.23197	0.65563	114.17	149.42	0.38525	0.99998	146.07	149.77	0.035839	0.98966	132.38	171.6	0.37184	0.63769
Eif1b_7	Eif1b	45.468	52.97	0.21591	0.94954	66.746	49.013	-0.43784	0.99985	67.565	63.009	-0.099212	0.99978	69.868	56.462	-0.30254	0.97357	89.152	79.017	-0.17207	0.96845	68.196	112.48	0.71363	0.061204	112.62	147.5	0.38621	0.33491	91.627	169.11	0.87694	0.0030901	91.515	69.903	-0.38383	0.5444	71.882	86.619	0.26566	0.99998	91.97	112.61	0.28923	0.90005	83.352	124.97	0.57856	0.47247
Eif1b_8	Eif1b	109.66	77.152	-0.50177	0.76029	160.98	134.59	-0.25652	0.99985	162.95	152.14	-0.098392	0.99978	168.51	88.407	-0.92288	0.52568	215.01	140.6	-0.60928	0.65222	187.27	183.71	-0.027516	0.96088	271.95	273.62	0.0088003	0.98501	143.47	195.19	0.44149	0.19246	133.29	124.39	-0.099	0.87538	173.36	141.48	-0.29137	0.99998	221.81	208.89	-0.08619	0.96769	201.03	144.24	-0.47608	0.55222
Eif1b_9	Eif1b	75.781	81.758	0.10815	0.97124	111.24	115.14	0.049244	0.99985	112.61	166.74	0.56217	0.99978	116.45	157.5	0.43245	0.85246	148.59	172.56	0.21443	0.93172	160.21	234.32	0.54575	0.037468	298.04	225.68	-0.3997	0.21321	255.59	258.29	0.015086	0.97442	141.25	152.66	0.11127	0.83942	119.8	180.46	0.58694	0.99998	153.28	172.29	0.16761	0.93676	138.92	190.87	0.45553	0.49338
Eif2a_1	Eif2a	25.855	28.788	0.14956	0.97968	37.954	49.791	0.3828	0.99985	38.42	46.104	0.25694	0.99978	39.729	61.662	0.62153	0.88726	50.694	58.1	0.19316	0.97399	69.278	48.739	-0.49868	0.48816	82.408	53.101	-0.62454	0.33843	100.07	101.8	0.024551	0.973	49.736	51.4	0.046537	0.96681	40.874	37.535	-0.11991	0.99998	52.297	40.539	-0.35958	0.92382	47.396	75.229	0.65545	0.55052
Eif2a_10	Eif2a	65.974	138.18	1.0553	0.063699	96.847	126.03	0.3766	0.99985	98.036	198.25	1.0085	0.29957	101.38	158.24	0.63731	0.61002	129.36	241.12	0.89322	0.12166	175.36	174.34	-0.0083892	0.98865	354.35	217.57	-0.70119	0.014236	256.8	234.73	-0.12909	0.75292	238.73	213.31	-0.16175	0.69049	104.3	134.26	0.36122	0.99998	133.45	166.1	0.31366	0.85051	120.94	173.46	0.51672	0.44125
Eif2a_2	Eif2a	145.32	255.64	0.8106	0.054157	213.33	285.52	0.41882	0.96284	215.94	323.5	0.58088	0.65301	223.3	364.77	0.70548	0.15123	284.94	443.31	0.63585	0.14909	397.27	349.61	-0.18386	0.5149	578.23	518.47	-0.15709	0.52697	591.96	530.04	-0.15912	0.53463	441.66	392.18	-0.17101	0.52355	229.74	269.24	0.22796	0.99998	293.94	395.82	0.42804	0.48536	266.4	391.69	0.55439	0.12118
Eif2a_3	Eif2a	60.625	87.516	0.52243	0.70849	88.995	97.247	0.12658	0.99985	90.087	120.64	0.41728	0.99978	93.158	170.13	0.86192	0.28109	118.87	161.52	0.43914	0.78697	135.31	124.66	-0.11734	0.83907	215.63	159.3	-0.43447	0.25783	276.09	153.96	-0.83841	0.015007	151.2	142.89	-0.080978	0.89326	95.843	96.002	0.0023656	0.99998	122.63	121.62	-0.01183	0.99711	111.14	113.78	0.033578	0.98305
Eif2a_4	Eif2a	52.601	69.091	0.38698	0.85837	77.216	105.03	0.4389	0.99985	78.164	114.49	0.54487	0.99978	80.828	102.52	0.33928	0.94767	103.14	158.03	0.61084	0.60956	146.13	142.47	-0.036382	0.95365	204.65	213.14	0.058391	0.90309	166.38	221.27	0.40923	0.205	119.37	139.81	0.22628	0.63575	83.158	109.72	0.3957	0.99998	106.4	162.72	0.60827	0.55255	96.427	163.51	0.75583	0.18986
Eif2a_5	Eif2a	86.479	128.97	0.57117	0.52836	126.95	161.82	0.34771	0.99985	128.51	163.67	0.34654	0.99978	132.89	182.01	0.45094	0.80389	169.56	214.97	0.34053	0.82751	225.15	218.39	-0.043802	0.9287	292.55	307.54	0.071868	0.85072	295.38	272.59	-0.11541	0.76511	222.82	190.18	-0.22741	0.5629	136.72	168.18	0.29688	0.99998	174.92	234.79	0.42255	0.67471	158.53	201.44	0.34365	0.63769
Eif2a_6	Eif2a	105.2	90.97	-0.20757	0.93203	154.43	142.37	-0.11654	0.99985	156.33	179.81	0.20066	0.99978	161.66	172.36	0.091917	0.99064	206.27	209.74	0.023942	0.99439	198.09	194.96	-0.02289	0.9665	321.39	244.12	-0.39535	0.19958	279.7	254.92	-0.13334	0.73213	157.17	185.55	0.23814	0.54373	166.32	150.14	-0.1467	0.99998	212.79	186.37	-0.19035	0.92024	192.85	188.38	-0.033653	0.97753
Eif2a_7	Eif2a	40.119	27.636	-0.52196	0.88051	58.894	33.453	-0.79777	0.99985	59.617	40.725	-0.53879	0.99978	61.649	48.29	-0.346	0.97139	78.664	47.642	-0.71171	0.81916	46.546	75.921	0.69405	0.15626	72.794	64.901	-0.1632	0.8314	78.365	95.912	0.28816	0.60393	47.747	42.148	-0.17603	0.86844	63.426	58.468	-0.11553	0.99998	81.15	49.548	-0.70062	0.78264	73.546	70.877	-0.052595	0.97714
Eif2a_8	Eif2a	37.445	24.182	-0.61039	0.85837	54.967	24.117	-1.1559	0.99985	55.642	49.946	-0.15291	0.99978	57.539	43.832	-0.38486	0.96691	73.42	47.061	-0.63081	0.85407	33.557	49.677	0.55237	0.41353	89.275	91.451	0.034362	0.96364	71.131	69.83	-0.02626	0.97496	41.778	41.634	-0.0048929	0.99701	59.197	38.257	-0.61677	0.99998	75.74	69.817	-0.11588	0.97418	68.643	51.604	-0.40481	0.8093
Eif2a_9	Eif2a	81.13	116.3	0.51427	0.642	119.1	157.15	0.39712	0.99985	120.56	151.37	0.32598	0.99978	124.67	239.22	0.93474	0.10643	159.08	234.73	0.55835	0.52577	218.66	245.57	0.16675	0.64245	270.57	359.91	0.41028	0.085637	388.21	318.02	-0.28689	0.33374	200.93	207.65	0.047226	0.92859	128.26	189.12	0.5566	0.99998	164.1	274.76	0.74007	0.1808	148.73	235.01	0.65655	0.16745
Eif2ak1_1	Eif2ak1	155.13	173.88	0.16364	0.92431	227.72	231.84	0.02573	0.99985	230.52	251.27	0.12383	0.99978	238.37	239.22	0.0050815	0.99927	304.17	363.13	0.25485	0.83691	322.58	414.29	0.36	0.085781	449.12	454.31	0.016517	0.9637	388.21	535.93	0.46418	0.014738	300.41	321.25	0.096454	0.78809	245.25	319.05	0.37817	0.99998	313.78	346.83	0.14405	0.9176	284.38	396.04	0.47642	0.21071
Eif2ak1_10	Eif2ak1	115.01	72.546	-0.65751	0.63116	168.83	127.59	-0.40131	0.99985	170.9	145.23	-0.23336	0.99978	176.73	152.3	-0.21332	0.96952	225.5	176.63	-0.35069	0.8472	177.52	183.71	0.04914	0.92636	259.59	205.03	-0.33892	0.33623	247.15	295.31	0.25587	0.40807	125.34	156.25	0.31584	0.43765	181.82	141.48	-0.3597	0.99998	232.63	156.53	-0.56864	0.61541	210.83	218.23	0.049509	0.96325
Eif2ak1_2	Eif2ak1	157.8	140.49	-0.16658	0.93259	231.65	168.82	-0.45413	0.99985	234.49	196.71	-0.25229	0.99978	242.48	176.07	-0.4595	0.80301	309.41	237.63	-0.3794	0.76892	234.9	220.26	-0.092374	0.83238	351.61	326.72	-0.10561	0.762	285.73	283.53	-0.011129	0.98045	242.71	210.22	-0.20641	0.58603	249.47	169.63	-0.55381	0.99998	319.19	249.43	-0.35453	0.74656	289.28	209.52	-0.46347	0.45351
Eif2ak1_3	Eif2ak1	203.27	193.46	-0.071042	0.97124	298.39	339.98	0.18763	0.99985	302.06	315.81	0.064038	0.99978	312.35	276.36	-0.176	0.96191	398.56	388.69	-0.036091	0.98733	473.04	482.71	0.029132	0.9306	564.5	558.3	-0.015903	0.96136	448.49	593.98	0.40455	0.030985	334.23	343.86	0.040882	0.91923	321.36	371.74	0.2095	0.99998	411.16	426.22	0.051784	0.97336	372.63	438.94	0.23569	0.63369
Eif2ak1_4	Eif2ak1	115.01	88.667	-0.37158	0.83921	168.83	162.6	-0.053925	0.99985	170.9	142.15	-0.26401	0.99978	176.73	102.52	-0.77971	0.62036	225.5	181.27	-0.31343	0.87103	226.24	181.84	-0.31364	0.39125	254.09	254.44	0.0019771	0.99685	166.38	234.73	0.49406	0.096597	153.19	160.37	0.065654	0.90988	181.82	140.03	-0.37439	0.99998	232.63	194.25	-0.25891	0.87516	210.83	173.46	-0.28	0.74962
Eif2ak1_5	Eif2ak1	25.855	33.394	0.35699	0.93058	37.954	65.35	0.76834	0.99985	38.42	51.483	0.41293	0.99978	39.729	98.808	1.2931	0.15943	50.694	84.246	0.72162	0.70406	90.927	101.23	0.15323	0.80387	92.022	134.23	0.53973	0.16288	160.35	149.76	-0.097946	0.85687	57.694	74.529	0.36382	0.55417	40.874	77.957	0.91499	0.99998	52.297	102.47	0.95715	0.35825	47.396	110.67	1.2062	0.048783
Eif2ak1_6	Eif2ak1	82.021	124.36	0.59457	0.51092	120.4	123.7	0.038622	0.99985	121.88	139.85	0.19686	0.99978	126.04	109.21	-0.20501	0.97819	160.82	165.59	0.041845	0.99112	172.11	167.78	-0.036598	0.94898	249.97	205.03	-0.28468	0.43734	177.23	202.76	0.19317	0.63565	214.86	146.49	-0.5495	0.12252	129.67	129.21	-0.0051358	0.99998	165.91	156.53	-0.083454	0.97385	150.36	149.84	-0.0049993	0.9968
Eif2ak1_7	Eif2ak1	87.371	124.36	0.50449	0.63133	128.26	136.15	0.085472	0.99985	129.83	149.07	0.19792	0.99978	134.26	136.7	0.025791	0.9981	171.31	230.66	0.42697	0.71945	189.43	186.52	-0.022214	0.96792	266.45	237.48	-0.16542	0.66142	221.83	209.49	-0.082208	0.86093	214.86	204.06	-0.074081	0.8808	138.13	143.64	0.056087	0.99998	176.73	181.3	0.036651	0.98821	160.17	154.81	-0.048758	0.96973
Eif2ak1_8	Eif2ak1	49.926	73.697	0.55265	0.72474	73.29	81.688	0.15451	0.99985	74.189	82.987	0.15964	0.99978	76.718	99.551	0.3716	0.93868	97.893	158.03	0.68539	0.51585	113.66	128.41	0.17459	0.73762	148.33	167.42	0.17347	0.69944	161.55	199.39	0.30194	0.41198	127.32	139.81	0.13392	0.80845	78.93	98.89	0.3216	0.99998	100.99	127.81	0.33687	0.86411	91.524	147.35	0.68111	0.3
Eif2ak1_9	Eif2ak1	16.939	54.121	1.6195	0.060483	24.866	57.57	1.1791	0.70918	25.171	64.546	1.3245	0.58568	26.029	85.435	1.6771	0.058302	33.214	97.028	1.5186	0.07024	80.103	109.66	0.44836	0.31429	115.37	115.05	-0.003967	0.99558	138.65	180.04	0.37457	0.31068	93.504	85.837	-0.12206	0.87085	26.78	84.453	1.6211	0.31503	34.263	87.834	1.333	0.14786	31.053	133.05	2.0643	4.1735e-06
Eif2ak2_1	Eif2ak2	106.98	93.273	-0.19591	0.93593	157.05	157.93	0.0080117	0.99985	158.98	102.97	-0.62176	0.99978	164.4	114.41	-0.51917	0.84257	209.77	188.25	-0.15541	0.95345	219.74	140.59	-0.64059	0.066993	184.04	188.07	0.031011	0.95402	185.66	189.3	0.027817	0.9588	161.15	166.53	0.047169	0.93751	169.14	108.27	-0.63874	0.99998	216.4	143.58	-0.58853	0.62035	196.12	139.89	-0.48453	0.55072
Eif2ak2_10	Eif2ak2	46.36	21.879	-1.0497	0.67452	68.055	78.576	0.20459	0.99985	68.89	46.104	-0.56924	0.99978	71.238	89.15	0.31956	0.9598	90.9	56.938	-0.66555	0.8164	109.33	69.36	-0.64899	0.2285	82.408	104.73	0.34208	0.49376	144.67	86.657	-0.7328	0.13518	37.8	50.372	0.40493	0.59334	73.292	53.415	-0.44921	0.99998	93.773	79.952	-0.22741	0.94147	84.986	64.038	-0.40282	0.78577
Eif2ak2_2	Eif2ak2	53.492	58.728	0.13235	0.97037	78.525	84.022	0.096427	0.99985	79.489	79.145	-0.0061717	0.99978	82.198	89.893	0.12762	0.99064	104.89	104.58	-0.0041525	0.99775	116.91	118.1	0.014523	0.9833	141.47	159.3	0.17017	0.71359	145.88	95.912	-0.59989	0.21716	101.46	92.519	-0.13175	0.85382	84.568	90.95	0.10378	0.99998	108.2	121.62	0.16719	0.94983	98.061	70.877	-0.46279	0.72671
Eif2ak2_3	Eif2ak2	50.818	85.213	0.73445	0.48587	74.599	101.92	0.44503	0.99985	75.514	91.439	0.27278	0.99978	78.088	135.95	0.79215	0.46904	99.641	127.24	0.34963	0.88539	141.8	164.03	0.20867	0.63	163.44	226.42	0.46775	0.11841	220.63	194.35	-0.1821	0.67152	147.22	112.56	-0.38422	0.41762	80.339	126.32	0.64642	0.99998	102.79	172.85	0.74421	0.35831	93.158	143.62	0.61911	0.37894
Eif2ak2_4	Eif2ak2	49.926	41.455	-0.26248	0.94082	73.29	77.02	0.070678	0.99985	74.189	103.73	0.47813	0.99978	76.718	92.865	0.27233	0.96952	97.893	140.6	0.51792	0.74533	107.16	136.85	0.34983	0.40409	185.42	148.24	-0.32091	0.45293	150.7	135.45	-0.15283	0.77337	71.62	124.39	0.78794	0.021464	78.93	105.39	0.4125	0.99998	100.99	113.17	0.16282	0.95324	91.524	100.1	0.12787	0.93163
Eif2ak2_5	Eif2ak2	44.577	44.909	0.010484	0.99895	65.437	35.787	-0.8528	0.99985	66.241	52.251	-0.33652	0.99978	68.498	68.348	-0.0031192	0.99927	87.404	92.961	0.087941	0.98524	49.794	104.98	1.061	0.0017821	93.396	126.11	0.42933	0.31322	110.92	159.01	0.51575	0.15553	77.589	82.239	0.082945	0.91923	70.473	80.844	0.19548	0.99998	90.166	96.28	0.09364	0.97703	81.718	117.51	0.5187	0.5593
Eif2ak2_6	Eif2ak2	50.818	43.758	-0.2113	0.95438	74.599	87.134	0.22133	0.99985	75.514	74.535	-0.018589	0.99978	78.088	77.263	-0.015126	0.99874	99.641	83.665	-0.24938	0.94729	121.24	113.41	-0.095424	0.88	133.23	124.64	-0.095379	0.87248	125.38	132.09	0.074572	0.90066	75.599	74.015	-0.030142	0.97501	80.339	87.34	0.11912	0.99998	102.79	95.154	-0.11025	0.97229	93.158	97.612	0.066671	0.96726
Eif2ak2_7	Eif2ak2	61.516	64.485	0.06694	0.98476	90.304	87.134	-0.050978	0.99985	91.412	106.81	0.22231	0.99978	94.528	124.81	0.39725	0.90776	120.62	128.4	0.089504	0.98113	121.24	114.35	-0.083653	0.89683	190.91	205.03	0.1024	0.81937	202.54	198.55	-0.028561	0.95681	111.41	113.59	0.027758	0.97105	97.253	88.062	-0.14168	0.99998	124.43	156.53	0.3287	0.84665	112.77	146.73	0.37682	0.66666
Eif2ak2_8	Eif2ak2	84.696	92.122	0.11989	0.96489	124.33	173.49	0.4774	0.99985	125.86	162.9	0.36962	0.99978	130.15	174.59	0.42099	0.84343	166.07	229.5	0.46431	0.67137	241.39	244.63	0.019181	0.96884	291.18	290.58	-0.0029447	0.99501	283.32	274.27	-0.046651	0.91557	159.16	203.03	0.34929	0.2958	133.9	188.4	0.48952	0.99998	171.32	221.84	0.37094	0.75179	155.26	202.68	0.38235	0.58142
Eif2ak2_9	Eif2ak2	60.625	64.485	0.087662	0.97968	88.995	101.92	0.19354	0.99985	90.087	99.123	0.13646	0.99978	93.158	90.636	-0.03917	0.99766	118.87	158.03	0.40786	0.81837	141.8	186.52	0.39303	0.24075	177.18	173.32	-0.031616	0.95509	147.09	127.88	-0.20038	0.69985	111.41	139.81	0.32496	0.45272	95.843	143.64	0.57877	0.99998	122.63	132.31	0.10885	0.96764	111.14	94.503	-0.23163	0.86509
Eif2ak3_1	Eif2ak3	51.709	71.394	0.45782	0.80718	75.907	65.35	-0.21302	0.99985	76.839	91.439	0.24801	0.99978	79.458	106.24	0.41449	0.91537	101.39	117.94	0.21622	0.94695	90.927	134.97	0.56473	0.12477	163.44	131.28	-0.31402	0.49531	172.4	210.33	0.28538	0.43115	123.35	104.34	-0.23929	0.67479	81.749	103.94	0.34279	0.99998	104.59	100.22	-0.061003	0.9844	94.792	155.43	0.70756	0.25307
Eif2ak3_10	Eif2ak3	72.215	111.7	0.62225	0.51398	106.01	125.25	0.23861	0.99985	107.31	134.47	0.32281	0.99978	110.97	157.5	0.50139	0.7843	141.59	206.84	0.54353	0.59745	174.28	180.9	0.053493	0.91996	240.36	213.88	-0.16765	0.67441	255.59	264.18	0.047488	0.9153	192.98	182.98	-0.076316	0.8855	114.17	139.31	0.28491	0.99998	146.07	163.28	0.15967	0.9423	132.38	195.22	0.55692	0.34745
Eif2ak3_2	Eif2ak3	113.23	108.24	-0.064342	0.98039	166.21	160.26	-0.052247	0.99985	168.25	149.07	-0.17353	0.99978	173.99	187.96	0.11083	0.98792	222.01	224.85	0.018269	0.99516	222.99	224.95	0.012588	0.98008	266.45	272.14	0.030365	0.94617	305.02	351.68	0.20471	0.49136	187.01	198.92	0.088599	0.85643	179	173.24	-0.046957	0.99998	229.02	207.76	-0.13992	0.94324	207.56	259.88	0.32292	0.60655
Eif2ak3_3	Eif2ak3	15.156	10.364	-0.50765	0.91048	22.249	9.3358	-1.1695	0.99985	22.522	10.758	-1.0004	0.99978	23.289	8.915	-1.2926	0.82883	29.717	16.849	-0.7832	0.86846	12.99	29.056	1.1033	0.13273	19.229	19.175	-0.0038033	0.99462	14.467	7.572	-0.85153	0.57461	17.905	14.906	-0.24921	0.88106	23.961	22.376	-0.094609	0.99998	30.657	14.639	-1.0174	0.78588	27.784	5.5956	-2.1257	0.36706
Eif2ak3_4	Eif2ak3	17.831	19.576	0.12786	0.99121	26.175	31.119	0.24116	0.99985	26.496	39.957	0.57487	0.99978	27.399	47.547	0.77351	0.86134	34.962	62.748	0.82593	0.71322	43.299	39.367	-0.13411	0.90098	71.42	56.051	-0.34415	0.6325	77.159	45.432	-0.75131	0.27676	33.821	55.511	0.6986	0.24916	28.189	30.317	0.10149	0.99998	36.067	42.791	0.24052	0.96344	32.687	33.573	0.037468	0.99868
Eif2ak3_5	Eif2ak3	213.08	204.97	-0.055694	0.97674	312.79	315.86	0.014042	0.99985	316.63	287.38	-0.13937	0.99978	327.42	325.4	-0.008923	0.99874	417.79	365.45	-0.19261	0.89854	439.48	419.91	-0.065574	0.83758	513.68	526.58	0.035731	0.9109	528.06	563.69	0.094029	0.72855	354.12	323.3	-0.13097	0.6931	336.86	323.38	-0.058763	0.99998	431	402.01	-0.1002	0.94391	390.61	416.56	0.092561	0.89227
Eif2ak3_6	Eif2ak3	51.709	34.546	-0.56838	0.84363	75.907	63.016	-0.26468	0.99985	76.839	49.946	-0.61153	0.99978	79.458	68.348	-0.21438	0.98328	101.39	83.665	-0.27423	0.94102	87.68	112.48	0.3557	0.44784	89.275	109.15	0.28709	0.57369	110.92	155.65	0.48508	0.19469	59.683	74.015	0.30588	0.63806	81.749	86.619	0.0825	0.99998	104.59	83.33	-0.3244	0.90322	94.792	115.02	0.27639	0.81082
Eif2ak3_7	Eif2ak3	40.119	18.424	-1.0819	0.69168	58.894	49.791	-0.23784	0.99985	59.617	23.052	-1.3336	0.99978	61.649	28.974	-1.0636	0.79139	78.664	55.776	-0.48863	0.89335	69.278	55.301	-0.31992	0.6694	41.204	64.164	0.62668	0.26223	47.019	48.797	0.052454	0.95717	31.831	49.344	0.61674	0.36493	63.426	42.587	-0.56372	0.99998	81.15	48.985	-0.71678	0.77626	73.546	36.06	-1.0083	0.48934
Eif2ak3_8	Eif2ak3	82.021	76	-0.10862	0.97171	120.4	153.26	0.34556	0.99985	121.88	122.18	0.0034335	0.99978	126.04	112.92	-0.15719	0.98579	160.82	184.76	0.19901	0.9357	213.25	174.34	-0.28914	0.45009	218.38	243.38	0.15568	0.67707	183.25	224.63	0.2923	0.40095	131.3	163.45	0.3138	0.42832	129.67	134.26	0.04979	0.99998	165.91	185.8	0.16248	0.93608	150.36	166	0.14188	0.8961
Eif2ak3_9	Eif2ak3	42.794	33.394	-0.34857	0.92483	62.82	72.352	0.20083	0.99985	63.591	38.42	-0.71241	0.99978	65.758	36.403	-0.8358	0.85667	83.908	48.804	-0.76963	0.78702	100.67	67.485	-0.57002	0.31471	68.673	62.689	-0.12958	0.87334	59.075	58.052	-0.024791	0.97813	57.694	43.176	-0.40996	0.6252	67.654	51.971	-0.37414	0.99998	86.56	47.858	-0.84166	0.71128	78.449	42.899	-0.85583	0.54537
Eif2ak4_1	Eif2ak4	82.021	79.455	-0.045304	0.98797	120.4	75.464	-0.66697	0.99985	121.88	108.34	-0.1684	0.99978	126.04	147.1	0.2213	0.96691	160.82	120.27	-0.41623	0.85205	105	159.34	0.59708	0.066425	193.66	177	-0.12905	0.7826	238.71	148.07	-0.68528	0.065232	137.27	106.4	-0.36456	0.46559	129.67	122.71	-0.078974	0.99998	165.91	135.13	-0.29406	0.88426	150.36	109.42	-0.45493	0.64713
Eif2ak4_10	Eif2ak4	78.455	59.879	-0.3842	0.87462	115.17	96.469	-0.25321	0.99985	116.58	95.281	-0.28835	0.99978	120.56	93.607	-0.36161	0.94486	153.83	71.464	-1.0954	0.43402	134.23	142.47	0.085368	0.88	170.31	146.03	-0.22053	0.63562	151.91	104.32	-0.53782	0.25764	103.45	63.221	-0.70171	0.21438	124.03	109.72	-0.17543	0.99998	158.69	111.48	-0.50561	0.76378	143.82	77.094	-0.891	0.33367
Eif2ak4_2	Eif2ak4	30.312	36.849	0.27351	0.94767	44.497	31.119	-0.50235	0.99985	45.044	36.883	-0.28144	0.99978	46.579	59.433	0.34502	0.96952	59.435	76.693	0.36239	0.92039	43.299	42.178	-0.036956	0.9741	65.927	56.051	-0.23033	0.76787	96.449	41.225	-1.2066	0.064014	63.662	67.847	0.090474	0.91923	47.922	32.482	-0.54709	0.99998	61.313	42.791	-0.5089	0.87869	55.568	30.465	-0.84625	0.62789
Eif2ak4_3	Eif2ak4	86.479	79.455	-0.12076	0.96702	126.95	126.03	-0.010364	0.99985	128.51	129.86	0.014991	0.99978	132.89	132.24	-0.0069972	0.99927	169.56	213.23	0.32884	0.83891	175.36	170.59	-0.039573	0.94398	232.12	286.15	0.30078	0.30614	214.6	260.81	0.28018	0.38711	137.27	188.64	0.45573	0.15423	136.72	131.37	-0.057121	0.99998	174.92	218.46	0.31901	0.8101	158.53	192.74	0.28025	0.73194
Eif2ak4_4	Eif2ak4	73.106	102.49	0.48176	0.71176	107.32	112.03	0.06143	0.99985	108.63	116.8	0.1036	0.99978	112.34	133.72	0.24939	0.96191	143.34	172.56	0.26592	0.90633	155.88	154.65	-0.011276	0.9856	208.77	299.43	0.51824	0.037111	217.01	169.11	-0.35796	0.37034	177.06	152.66	-0.21266	0.64437	115.58	119.1	0.042975	0.99998	147.87	228.59	0.62501	0.39258	134.02	124.97	-0.10009	0.94124
Eif2ak4_5	Eif2ak4	105.2	77.152	-0.44245	0.80591	154.43	105.81	-0.5413	0.99985	156.33	109.11	-0.51479	0.99978	161.66	86.178	-0.89979	0.56243	206.27	149.32	-0.46352	0.78102	147.22	159.34	0.11344	0.82221	195.03	210.19	0.10745	0.80597	139.85	131.25	-0.090937	0.87663	133.29	132.1	-0.01291	0.98717	166.32	122.71	-0.43562	0.99998	212.79	160.47	-0.40498	0.78106	192.85	96.99	-0.98426	0.18271
Eif2ak4_6	Eif2ak4	121.25	145.09	0.25705	0.86825	177.99	154.82	-0.20002	0.99985	180.17	188.26	0.062974	0.99978	186.32	156.76	-0.24778	0.95753	237.74	230.66	-0.043437	0.98857	215.41	164.96	-0.3829	0.29792	336.5	280.25	-0.26301	0.40023	254.39	184.25	-0.46319	0.19914	250.67	204.06	-0.29552	0.3993	191.69	127.04	-0.58966	0.99998	245.25	213.96	-0.1961	0.90898	222.27	136.16	-0.70295	0.30705
Eif2ak4_7	Eif2ak4	96.286	95.576	-0.010565	0.99741	141.34	119.03	-0.24598	0.99985	143.08	136.78	-0.064552	0.99978	147.96	159.73	0.10972	0.98909	188.79	167.91	-0.16817	0.95189	165.62	162.15	-0.030321	0.95934	244.48	175.53	-0.4757	0.18149	259.21	191.82	-0.43239	0.22704	165.12	148.54	-0.15169	0.76933	152.22	124.88	-0.28363	0.99998	194.76	134	-0.53608	0.6963	176.51	141.75	-0.31437	0.74532
Eif2ak4_8	Eif2ak4	65.082	110.55	0.7553	0.35316	95.539	91.802	-0.056956	0.99985	96.711	111.42	0.20227	0.99978	100.01	118.87	0.24697	0.96691	127.61	146.99	0.20253	0.94432	127.73	95.604	-0.4142	0.4095	199.15	192.49	-0.04884	0.92506	192.9	129.56	-0.57054	0.17081	190.99	130.04	-0.55099	0.15165	102.89	73.626	-0.47732	0.99998	131.64	146.95	0.1576	0.94753	119.31	95.746	-0.31445	0.8013
Eif2ak4_9	Eif2ak4	60.625	56.425	-0.10184	0.97674	88.995	68.462	-0.37361	0.99985	90.087	98.355	0.12535	0.99978	93.158	81.721	-0.18683	0.98486	118.87	123.75	0.057617	0.98893	95.257	121.85	0.35192	0.43238	175.8	173.32	-0.020452	0.97132	132.62	111.06	-0.2539	0.63981	97.483	109.48	0.16585	0.78454	95.843	93.837	-0.030206	0.99998	122.63	132.31	0.10885	0.96764	111.14	82.068	-0.43288	0.72538
Eif2b1_1	Eif2b1	25.855	5.7576	-1.9906	0.51127	37.954	3.8899	-2.9939	0.61744	38.42	9.2208	-1.9474	0.92493	39.729	5.2004	-2.7156	0.41439	50.694	11.62	-2.0343	0.48693	5.4123	6.5611	0.23774	0.94855	16.482	19.913	0.25855	0.84362	8.4393	15.985	0.84753	0.42102	9.9472	10.28	0.043186	0.99601	40.874	5.0528	-2.7904	0.80055	52.297	15.202	-1.7179	0.52433	47.396	11.813	-1.9173	0.32357
Eif2b1_10	Eif2b1	50.818	8.0606	-2.5158	0.24798	74.599	7.7798	-3.1061	0.41464	75.514	8.4524	-3.017	0.44052	78.088	2.2287	-4.6144	0.095266	99.641	18.592	-2.3609	0.22207	10.825	20.621	0.8706	0.37121	15.108	6.6376	-1.0766	0.48838	3.6169	18.509	2.0792	0.00062992	13.926	16.448	0.22521	0.89791	80.339	15.88	-2.2686	0.71066	102.79	5.0674	-4.0964	0.065394	93.158	13.678	-2.6814	0.073414
Eif2b1_2	Eif2b1	32.095	8.0606	-1.8689	0.50025	47.115	16.338	-1.4726	0.97521	47.693	12.294	-1.8729	0.90376	49.319	8.915	-2.3434	0.45264	62.931	8.1341	-2.8072	0.27765	22.732	7.4984	-1.4816	0.31213	21.976	3.6876	-2.2932	0.16026	14.467	9.2546	-0.59296	0.69045	13.926	7.1959	-0.86486	0.62459	50.741	5.7746	-2.9331	0.70927	64.92	2.8152	-4.1109	0.11914	58.837	6.839	-2.9323	0.13023
Eif2b1_3	Eif2b1	71.323	0	-6.1764	0.035823	104.7	5.4459	-4.0355	0.21798	105.98	1.5368	-5.3983	0.15435	109.6	0	-6.7892	0.027744	139.85	1.162	-6.0256	0.013708	7.5773	8.4357	0.13761	0.96957	2.7469	5.9001	0.8809	0.61443	0	2.524	0.67603	0.82334	0	1.028	-0.55983	0.69393	112.76	6.4964	-3.9236	0.32094	144.27	4.5043	-4.722	0.022518	130.75	1.8652	-5.523	0.0035703
Eif2b1_4	Eif2b1	24.072	0	-4.648	0.21901	35.336	0	-5.1833	0.36518	35.77	2.3052	-3.4757	0.51169	36.989	0	-5.2475	0.15123	47.198	0	-5.5909	0.084009	0	6.5611	1.8603	0.062423	4.1204	0	-2.3563	0.35244	0	0.84133	-0.26043	0.69981	0	0	-1.5799	0.50618	38.055	5.0528	-2.6899	0.8427	48.69	0	-5.6349	0.073262	44.128	0.62173	-4.7984	0.040696
Eif2b1_5	Eif2b1	22.288	2.303	-2.8177	0.34849	32.719	10.892	-1.5036	0.99985	33.12	6.1472	-2.2552	0.85455	34.249	1.4858	-3.8258	0.23599	43.702	5.229	-2.8433	0.34205	15.155	8.4357	-0.77574	0.63304	10.988	7.3751	-0.51738	0.74521	2.4112	5.048	0.82616	0.66301	3.9789	4.626	0.17627	0.99283	35.237	6.4964	-2.2732	0.98859	45.083	5.6304	-2.7971	0.32063	40.859	3.7304	-3.1455	0.16105
Eif2b1_6	Eif2b1	53.492	2.303	-4.0442	0.099103	78.525	6.2238	-3.4606	0.35061	79.489	3.0736	-4.3044	0.27593	82.198	2.9717	-4.3887	0.10103	104.89	3.486	-4.5609	0.056991	8.6598	11.248	0.34244	0.85604	5.4939	25.813	2.0458	0.00018646	4.8225	1.6827	-1.118	0.50684	3.9789	3.084	-0.28585	0.8602	84.568	8.6619	-3.1467	0.50842	108.2	19.706	-2.3988	0.16942	98.061	1.2435	-5.4645	0.0086608
Eif2b1_7	Eif2b1	66.865	4.6061	-3.5976	0.092606	98.156	7.0018	-3.6313	0.26972	99.361	7.684	-3.5307	0.29737	102.75	11.887	-3.0091	0.15014	131.11	12.782	-3.2608	0.076417	9.7422	15.934	0.65664	0.59836	13.735	16.225	0.22531	0.88285	19.29	23.557	0.27539	0.81209	7.9578	11.308	0.45837	0.80573	105.71	12.271	-3.0073	0.44732	135.25	12.387	-3.3474	0.056967	122.58	17.408	-2.747	0.035125
Eif2b1_8	Eif2b1	45.468	5.7576	-2.7817	0.2381	66.746	8.5578	-2.8254	0.49408	67.565	6.1472	-3.262	0.43171	69.868	2.2287	-4.4561	0.11608	89.152	6.9721	-3.4993	0.1273	11.907	7.4984	-0.60291	0.72824	10.988	20.65	0.85283	0.36139	3.6169	9.2546	1.1513	0.33404	9.9472	6.1679	-0.61094	0.75394	71.882	5.7746	-3.4274	0.51566	91.97	15.765	-2.4713	0.20468	83.352	6.839	-3.4277	0.052802
Eif2b1_9	Eif2b1	49.926	1.1515	-4.565	0.078124	73.29	10.892	-2.6432	0.49408	74.189	4.6104	-3.7444	0.34297	76.718	4.4575	-3.8319	0.14514	97.893	11.62	-2.9701	0.1515	15.155	5.6238	-1.2862	0.44755	8.2408	13.275	0.62742	0.63177	7.2337	3.3653	-0.91545	0.58982	1.9894	10.28	1.9158	0.036488	78.93	4.3309	-3.9063	0.42746	100.99	10.135	-3.1952	0.11235	91.524	2.4869	-4.7298	0.01784
Eif2b2_1	Eif2b2	24.963	8.0606	-1.5188	0.64123	36.645	5.4459	-2.546	0.73829	37.095	11.526	-1.6047	0.99978	38.359	2.9717	-3.3089	0.31007	48.946	1.162	-4.5299	0.11762	7.5773	10.31	0.39904	0.83495	20.602	14.75	-0.45579	0.72959	4.8225	1.6827	-1.118	0.50684	13.926	1.028	-2.8797	0.17335	39.465	7.94	-2.1783	0.99424	50.493	11.261	-2.0703	0.44327	45.762	1.2435	-4.3815	0.06065
Eif2b2_10	Eif2b2	57.058	2.303	-4.1356	0.087339	83.76	12.448	-2.656	0.44197	84.788	16.136	-2.3237	0.55095	87.678	20.802	-2.0241	0.34693	111.88	15.106	-2.8091	0.13569	17.32	20.621	0.23902	0.86293	28.843	27.288	-0.077198	0.95073	33.757	18.509	-0.83316	0.43656	3.9789	13.364	1.5285	0.12227	90.205	15.88	-2.4338	0.61592	115.41	20.832	-2.4147	0.15125	104.6	13.678	-2.8469	0.049014
Eif2b2_2	Eif2b2	37.445	1.1515	-4.1594	0.12432	54.967	0.77798	-4.9763	0.25596	55.642	5.3788	-3.1505	0.50636	57.539	1.4858	-4.5576	0.12666	73.42	1.162	-5.1052	0.063637	1.0825	1.8746	0.46506	0.96568	9.6143	2.95	-1.4261	0.42449	2.4112	0.84133	-0.88955	0.51038	1.9894	1.028	-0.55983	0.69393	59.197	1.4436	-4.6226	0.39336	75.74	2.2522	-4.5605	0.078358	68.643	0.62173	-5.4244	0.015945
Eif2b2_3	Eif2b2	28.529	2.303	-3.1603	0.26553	41.88	13.226	-1.5918	0.96568	42.394	5.3788	-2.7661	0.66013	43.839	5.9433	-2.6911	0.40155	55.939	13.363	-1.987	0.47485	18.402	19.683	0.09226	0.95561	9.6143	9.5877	-0.003624	0.98105	9.6449	2.524	-1.5949	0.37063	3.9789	11.822	1.3647	0.22761	45.103	15.158	-1.5126	0.99998	57.707	7.3195	-2.8189	0.27072	52.299	1.8652	-4.2174	0.061839
Eif2b2_4	Eif2b2	89.154	29.94	-1.5429	0.25976	130.87	41.233	-1.6427	0.48401	132.48	46.104	-1.5027	0.6106	137	40.86	-1.721	0.24916	174.81	37.765	-2.1812	0.091893	57.371	59.05	0.040911	0.96587	82.408	89.976	0.1253	0.85097	66.309	84.974	0.35311	0.53085	51.726	33.41	-0.61569	0.48415	140.95	45.475	-1.6108	0.64054	180.33	68.691	-1.3796	0.20748	163.44	62.795	-1.366	0.10832
Eif2b2_5	Eif2b2	33.878	6.9091	-2.1407	0.42188	49.732	15.56	-1.6152	0.92507	50.343	9.2208	-2.3287	0.74254	52.059	10.401	-2.2185	0.46904	66.427	6.9721	-3.0803	0.22697	21.649	8.4357	-1.2633	0.38539	16.482	12.538	-0.36886	0.79821	16.879	5.048	-1.5637	0.32324	11.937	6.1679	-0.85184	0.64722	53.56	6.4964	-2.8636	0.70973	68.526	9.5717	-2.7174	0.24681	62.105	3.7304	-3.7377	0.07044
Eif2b2_6	Eif2b2	23.18	2.303	-2.8719	0.33568	34.027	4.6679	-2.6276	0.73245	34.445	7.684	-2.0292	0.91683	35.619	2.2287	-3.5036	0.28452	45.45	1.743	-4.0819	0.16448	6.4948	0.9373	-1.9518	0.33143	13.735	6.6376	-0.94802	0.54779	3.6169	2.524	-0.3897	0.76663	3.9789	1.542	-0.96987	0.61712	36.646	0.72182	-4.4505	0.4407	46.887	5.0674	-2.9805	0.28559	42.493	1.8652	-3.9241	0.091583
Eif2b2_7	Eif2b2	86.479	39.152	-1.1235	0.43735	126.95	40.455	-1.6259	0.5034	128.51	58.398	-1.1245	0.85201	132.89	70.577	-0.90345	0.6458	169.56	100.51	-0.74864	0.62319	56.288	70.297	0.31561	0.625	104.38	81.864	-0.34684	0.55462	114.53	88.34	-0.37094	0.51103	67.641	88.921	0.38958	0.47581	136.72	54.137	-1.3206	0.81711	174.92	62.497	-1.4702	0.19071	158.53	65.282	-1.2672	0.13996
Eif2b2_8	Eif2b2	57.058	1.1515	-4.7541	0.061032	83.76	30.341	-1.4353	0.80868	84.788	20.747	-1.98	0.65452	87.678	11.144	-2.8684	0.2025	111.88	5.81	-4.0509	0.067216	42.216	29.994	-0.47961	0.62138	37.084	35.401	-0.065211	0.95413	18.084	26.923	0.54905	0.55212	1.9894	5.14	1.0383	0.60099	90.205	23.098	-1.9202	0.77446	115.41	27.026	-2.0544	0.20167	104.6	19.895	-2.3373	0.077606
Eif2b2_9	Eif2b2	38.336	1.1515	-4.1924	0.12034	56.276	7.0018	-2.8395	0.5451	56.967	3.842	-3.5816	0.42258	58.909	3.7146	-3.6676	0.2014	75.168	4.067	-3.91	0.12539	9.7422	9.373	-0.050462	0.96762	6.8673	11.063	0.6166	0.67163	6.0281	26.081	1.9461	0.00043387	1.9894	3.598	0.62112	0.86844	60.607	7.2182	-2.9062	0.66117	77.543	8.4456	-3.0558	0.17723	70.277	19.274	-1.8138	0.24602
Eif2b3_1	Eif2b3	65.082	2.303	-4.3224	0.065723	95.539	19.449	-2.239	0.46855	96.711	6.9156	-3.6258	0.29548	100.01	5.2004	-4.026	0.092591	127.61	3.486	-4.8414	0.033928	27.062	6.5611	-1.8919	0.18825	12.361	5.1626	-1.1164	0.4985	8.4393	20.192	1.1668	0.15917	3.9789	3.084	-0.28585	0.8602	102.89	5.0528	-4.1013	0.33206	131.64	3.9413	-4.7465	0.027699	119.31	14.922	-2.9177	0.032489
Eif2b3_10	Eif2b3	28.529	4.6061	-2.3971	0.40152	41.88	11.67	-1.7589	0.92326	42.394	12.294	-1.7067	0.98261	43.839	4.4575	-3.0384	0.33733	55.939	13.944	-1.9298	0.49065	16.237	12.185	-0.38663	0.80628	21.976	10.325	-1.0206	0.44685	7.2337	16.827	1.1144	0.22787	7.9578	12.336	0.5741	0.72338	45.103	9.3837	-2.1505	0.97539	57.707	7.8826	-2.7245	0.28603	52.299	12.435	-1.9882	0.2866
Eif2b3_2	Eif2b3	90.937	9.2122	-3.1704	0.065723	133.49	22.561	-2.513	0.28247	135.13	24.589	-2.4114	0.33146	139.74	15.601	-3.0836	0.082142	178.3	24.983	-2.7868	0.050783	31.392	35.617	0.17691	0.86938	43.951	35.401	-0.30439	0.74668	25.318	50.48	0.96796	0.08281	15.916	22.102	0.44965	0.71156	143.76	27.429	-2.3483	0.42746	183.94	27.026	-2.7222	0.039379	166.7	37.304	-2.1304	0.027055
Eif2b3_3	Eif2b3	39.228	0	-5.3301	0.11606	57.585	10.114	-2.3982	0.63866	58.292	1.5368	-4.5467	0.2949	60.279	3.7146	-3.7002	0.1934	76.916	1.743	-4.8281	0.073643	14.072	3.7492	-1.6661	0.35902	2.7469	8.1126	1.2822	0.29141	6.0281	5.8893	-0.028773	0.95097	0	1.542	-0.23392	0.82453	62.016	2.8873	-4.0189	0.47005	79.346	6.1934	-3.4815	0.13556	71.912	4.3521	-3.768	0.055336
Eif2b3_4	Eif2b3	64.191	17.273	-1.835	0.30328	94.23	24.895	-1.8787	0.56496	95.386	27.662	-1.7497	0.68066	98.638	31.202	-1.6295	0.41382	125.86	38.927	-1.6678	0.28676	34.639	10.31	-1.6558	0.17212	49.445	19.913	-1.2703	0.17416	50.636	12.62	-1.9227	0.068658	29.842	34.438	0.2004	0.8631	101.48	7.94	-3.5189	0.39895	129.84	15.202	-3.0135	0.077911	117.67	9.3259	-3.5227	0.020817
Eif2b3_5	Eif2b3	110.55	50.667	-1.1104	0.34325	162.28	116.7	-0.47231	0.99985	164.28	85.292	-0.93758	0.86102	169.88	111.44	-0.60383	0.77483	216.76	106.32	-1.0208	0.32468	162.37	162.15	-0.0019246	0.9975	152.46	201.34	0.39897	0.23112	180.84	174.16	-0.054056	0.92062	87.536	94.061	0.10259	0.88832	174.77	124.88	-0.48172	0.99998	223.61	153.71	-0.53787	0.656	202.66	128.7	-0.651	0.3836
Eif2b3_6	Eif2b3	65.082	46.061	-0.48974	0.84857	95.539	70.796	-0.4272	0.99985	96.711	66.082	-0.54259	0.99978	100.01	57.947	-0.77696	0.8058	127.61	105.74	-0.26887	0.93273	98.505	104.98	0.09092	0.89142	118.12	124.64	0.076895	0.89957	94.038	130.41	0.46745	0.2605	79.578	93.547	0.23065	0.70627	102.89	80.844	-0.34412	0.99998	131.64	95.154	-0.46413	0.82025	119.31	96.368	-0.30521	0.80748
Eif2b3_7	Eif2b3	50.818	41.455	-0.28752	0.935	74.599	103.47	0.46667	0.99985	75.514	91.439	0.27278	0.99978	78.088	91.379	0.2241	0.97819	99.641	114.46	0.19815	0.9539	143.97	124.66	-0.20621	0.68757	163.44	123.16	-0.40533	0.36771	148.29	100.96	-0.55013	0.25274	71.62	101.26	0.49376	0.29052	80.339	96.002	0.25407	0.99998	102.79	94.028	-0.12724	0.96764	93.158	74.608	-0.31655	0.82766
Eif2b3_8	Eif2b3	118.57	69.091	-0.7706	0.53349	174.06	98.025	-0.82201	0.83722	176.2	125.25	-0.48911	0.99978	182.21	110.69	-0.71391	0.66341	232.5	119.69	-0.95212	0.33748	136.39	111.54	-0.28787	0.56779	223.88	170.37	-0.39205	0.3001	179.64	137.98	-0.37824	0.39055	119.37	105.88	-0.17141	0.78155	187.46	85.897	-1.1169	0.75652	239.84	130.06	-0.87784	0.33647	217.37	101.96	-1.0846	0.11155
Eif2b3_9	Eif2b3	38.336	4.6061	-2.8108	0.27	56.276	14.004	-1.9326	0.78757	56.967	11.526	-2.2103	0.74034	58.909	6.6862	-2.9624	0.29034	75.168	12.782	-2.4664	0.28797	19.484	10.31	-0.85689	0.5587	20.602	5.9001	-1.6465	0.27678	10.851	13.461	0.28724	0.85774	7.9578	11.308	0.45837	0.80573	60.607	7.94	-2.7847	0.69134	77.543	4.5043	-3.8348	0.11454	70.277	9.9477	-2.7028	0.12024
Eif2b4_1	Eif2b4	59.733	39.152	-0.59702	0.81248	87.686	44.345	-0.96777	0.9971	88.762	29.199	-1.5716	0.79738	91.788	20.059	-2.1395	0.30429	117.12	45.899	-1.3326	0.43512	61.701	47.802	-0.36154	0.64847	52.192	68.589	0.38765	0.52633	32.552	78.244	1.2399	0.0018374	67.641	40.606	-0.7223	0.33032	94.434	36.813	-1.3356	0.99998	120.82	52.363	-1.1909	0.44253	109.5	57.821	-0.90967	0.41708
Eif2b4_10	Eif2b4	61.516	21.879	-1.4502	0.43078	90.304	21.005	-2.0528	0.53641	91.412	39.957	-1.174	0.97315	94.528	18.573	-2.2871	0.26483	120.62	43.575	-1.448	0.37793	29.227	71.235	1.2569	0.0017927	71.42	75.964	0.087783	0.90915	30.14	62.258	1.0225	0.036843	37.8	38.55	0.027625	0.98432	97.253	54.858	-0.81472	0.99998	124.43	57.993	-1.0883	0.48002	112.77	46.008	-1.2751	0.24396
Eif2b4_2	Eif2b4	60.625	39.152	-0.61804	0.80147	88.995	59.904	-0.5633	0.99985	90.087	32.273	-1.4529	0.84504	93.158	48.29	-0.9338	0.74686	118.87	57.519	-1.0345	0.57276	83.35	76.858	-0.11554	0.87961	57.686	91.451	0.65569	0.14827	78.365	80.768	0.043025	0.95613	67.641	50.886	-0.40374	0.59576	95.843	59.189	-0.68614	0.99998	122.63	69.817	-0.80382	0.64179	111.14	59.686	-0.88581	0.42542
Eif2b4_3	Eif2b4	63.299	5.7576	-3.2502	0.12042	92.921	5.4459	-3.865	0.26568	94.062	13.831	-2.6802	0.42423	97.268	5.2004	-3.9863	0.097973	124.11	23.24	-2.3678	0.15635	7.5773	5.6238	-0.37286	0.83571	24.722	7.3751	-1.6188	0.24722	8.4393	5.8893	-0.45432	0.77202	9.9472	20.56	0.97778	0.31848	100.07	4.3309	-4.2448	0.3266	128.04	5.6304	-4.2825	0.037387	116.04	4.3521	-4.4507	0.011337
Eif2b4_4	Eif2b4	42.794	17.273	-1.261	0.61524	62.82	16.338	-1.8801	0.76038	63.591	16.136	-1.9143	0.80306	65.758	25.259	-1.3461	0.67447	83.908	20.916	-1.9539	0.36243	22.732	17.809	-0.33543	0.80726	28.843	24.338	-0.23609	0.84158	40.991	21.033	-0.9304	0.34365	29.842	18.504	-0.66113	0.58464	67.654	13.715	-2.2221	0.80595	86.56	18.58	-2.1609	0.274	78.449	15.543	-2.2638	0.14289
Eif2b4_5	Eif2b4	23.18	18.424	-0.31595	0.94406	34.027	33.453	-0.023851	0.99985	34.445	26.894	-0.34563	0.99978	35.619	23.773	-0.56381	0.9516	45.45	29.05	-0.62831	0.88901	46.546	48.739	0.065063	0.94987	48.071	35.401	-0.43092	0.62454	38.58	32.812	-0.22723	0.82384	31.831	25.7	-0.29824	0.81173	36.646	37.535	0.033663	0.99998	46.887	27.026	-0.77286	0.82173	42.493	24.247	-0.78465	0.69437
Eif2b4_6	Eif2b4	90.937	23.03	-1.9358	0.16762	133.49	49.013	-1.4272	0.55705	135.13	38.42	-1.788	0.47865	139.74	20.802	-2.6905	0.10547	178.3	23.24	-2.8869	0.047209	68.196	39.367	-0.77752	0.28029	68.673	43.513	-0.64638	0.37005	33.757	34.494	0.03028	0.97921	39.789	20.56	-0.91984	0.37601	143.76	30.317	-2.2087	0.45554	183.94	33.219	-2.4342	0.051995	166.7	25.491	-2.6623	0.0133
Eif2b4_7	Eif2b4	31.204	5.7576	-2.2526	0.41508	45.806	18.672	-1.2506	0.99985	46.368	10.758	-2.0103	0.8657	47.949	2.9717	-3.6235	0.23556	61.183	8.1341	-2.7672	0.29007	25.979	27.182	0.062905	0.9644	19.229	16.963	-0.17138	0.90295	4.8225	13.461	1.3125	0.166	9.9472	7.1959	-0.41759	0.82929	49.331	20.933	-1.1984	0.99998	63.116	12.95	-2.2004	0.35845	57.202	9.9477	-2.4105	0.19397
Eif2b4_8	Eif2b4	21.397	4.6061	-1.9982	0.5352	31.41	1.556	-3.6645	0.49989	31.795	3.842	-2.7598	0.70822	32.879	2.2287	-3.3914	0.31007	41.954	5.229	-2.7857	0.3598	2.1649	7.4984	1.425	0.26035	6.8673	11.063	0.6166	0.67163	3.6169	0.84133	-1.3262	0.40239	7.9578	4.626	-0.67105	0.73866	33.827	5.7746	-2.362	0.96867	43.28	8.4456	-2.2289	0.43847	39.224	0.62173	-4.6325	0.049581
Eif2b4_9	Eif2b4	118.57	41.455	-1.4939	0.17487	174.06	56.015	-1.6185	0.35539	176.2	73.766	-1.2449	0.58421	182.21	63.148	-1.514	0.19727	232.5	54.614	-2.0699	0.049695	77.938	70.297	-0.14687	0.8485	131.85	86.289	-0.60596	0.2265	102.48	47.114	-1.1048	0.07479	71.62	48.316	-0.55833	0.43881	187.46	54.137	-1.7732	0.43546	239.84	65.876	-1.8485	0.050711	217.37	34.817	-2.6081	0.0042516
Eif2b5_1	Eif2b5	59.733	13.818	-2.0351	0.28191	87.686	25.673	-1.7333	0.6559	88.762	10.758	-2.9325	0.40286	91.788	18.573	-2.2451	0.28327	117.12	22.659	-2.3198	0.1796	35.721	33.743	-0.079913	0.94788	19.229	47.938	1.2746	0.0136	30.14	49.638	0.70144	0.26002	23.873	20.046	-0.24107	0.87085	94.434	25.986	-1.8223	0.78801	120.82	36.598	-1.6961	0.26247	109.5	36.682	-1.5521	0.1742
Eif2b5_10	Eif2b5	43.685	6.9091	-2.4982	0.29017	64.129	32.675	-0.95161	0.99985	64.916	15.368	-2.0097	0.76275	67.128	8.915	-2.7806	0.28623	85.656	13.363	-2.5929	0.23101	45.464	15.934	-1.4562	0.14649	27.469	33.188	0.26408	0.78862	14.467	42.066	1.4773	0.0040176	11.937	11.822	-0.012861	0.98913	69.064	12.271	-2.4004	0.73983	88.363	25.337	-1.7626	0.35798	80.083	31.086	-1.3374	0.33516
Eif2b5_2	Eif2b5	59.733	2.303	-4.2006	0.0792	87.686	12.448	-2.7214	0.4153	88.762	11.526	-2.8412	0.41721	91.788	5.2004	-3.9035	0.11192	117.12	11.039	-3.2945	0.092704	17.32	16.871	-0.035731	0.97989	20.602	8.8501	-1.133	0.41823	8.4393	12.62	0.52897	0.70364	3.9789	9.7659	1.1126	0.42723	94.434	12.993	-2.7698	0.53085	120.82	6.7565	-3.9732	0.051014	109.5	9.3259	-3.4197	0.027718
Eif2b5_3	Eif2b5	81.13	27.636	-1.5201	0.30328	119.1	49.791	-1.2416	0.72995	120.56	61.472	-0.96036	0.98668	124.67	40.86	-1.5859	0.32805	159.08	70.883	-1.155	0.38788	69.278	61.862	-0.16089	0.84296	109.88	66.376	-0.71866	0.19775	66.309	90.022	0.43542	0.39941	47.747	62.707	0.38615	0.56563	128.26	47.64	-1.4101	0.80393	164.1	50.674	-1.6759	0.16244	148.73	66.525	-1.1488	0.19796
Eif2b5_4	Eif2b5	16.939	3.4546	-2.0098	0.5504	24.866	6.2238	-1.8402	0.97205	25.171	6.1472	-1.8725	0.99293	26.029	5.9433	-1.9608	0.65661	33.214	9.2961	-1.7325	0.63432	8.6598	9.373	0.10277	0.97677	10.988	4.4251	-1.1438	0.49992	9.6449	2.524	-1.5949	0.37063	5.9683	8.2239	0.40456	0.86964	26.78	7.2182	-1.7571	0.99998	34.263	3.3782	-3.0097	0.32015	31.053	1.8652	-3.4837	0.14733
Eif2b5_5	Eif2b5	233.58	51.818	-2.151	0.0063545	342.89	167.27	-1.0312	0.30413	347.1	129.86	-1.4115	0.19337	358.93	86.921	-2.0334	0.011861	458	138.86	-1.7145	0.0073861	232.73	173.4	-0.42245	0.22286	232.12	150.45	-0.62219	0.08865	141.06	151.44	0.10176	0.8481	89.525	122.84	0.45214	0.28701	369.28	133.54	-1.4606	0.22796	472.47	114.86	-2.0309	0.0014969	428.2	111.91	-1.9265	0.0002377
Eif2b5_6	Eif2b5	71.323	4.6061	-3.6894	0.078921	104.7	2.3339	-4.9866	0.15913	105.98	1.5368	-5.3983	0.15435	109.6	1.4858	-5.4754	0.039459	139.85	3.486	-4.9725	0.025596	3.2474	9.373	1.2882	0.2983	2.7469	0.73751	-1.1087	0.44948	2.4112	5.8893	1.0141	0.51152	7.9578	3.084	-1.1332	0.58009	112.76	7.2182	-3.791	0.33397	144.27	0.56304	-6.5382	0.006522	130.75	4.3521	-4.6215	0.0067733
Eif2b5_7	Eif2b5	49.035	4.6061	-3.1579	0.17791	71.981	0	-6.1895	0.18923	72.865	6.1472	-3.3694	0.39673	75.348	2.9717	-4.2648	0.11883	96.145	0.581	-5.9412	0.025258	0	5.6238	1.6694	0.15074	10.988	8.8501	-0.28334	0.85468	4.8225	6.7306	0.40896	0.86147	7.9578	0.514	-2.5648	0.22448	77.52	4.3309	-3.8806	0.43322	99.183	6.7565	-3.6911	0.08674	89.889	4.9738	-3.9274	0.032077
Eif2b5_8	Eif2b5	53.492	3.4546	-3.6127	0.12432	78.525	16.338	-2.1975	0.5597	79.489	9.9892	-2.8727	0.44968	82.198	12.63	-2.6098	0.25566	104.89	19.754	-2.351	0.20758	22.732	30.931	0.42813	0.65607	17.855	20.65	0.19943	0.88267	20.495	23.557	0.19211	0.87688	5.9683	17.476	1.4068	0.11927	84.568	23.82	-1.7856	0.85883	108.2	15.765	-2.7034	0.13656	98.061	17.408	-2.428	0.081932
Eif2b5_9	Eif2b5	61.516	16.121	-1.8684	0.31049	90.304	14.782	-2.5324	0.43451	91.412	17.673	-2.3071	0.51892	94.528	20.059	-2.1815	0.28452	120.62	19.754	-2.5509	0.14258	20.567	9.373	-1.056	0.46739	31.59	25.813	-0.28149	0.80173	32.552	23.557	-0.45024	0.67703	27.852	17.476	-0.64305	0.6093	97.253	7.2182	-3.5796	0.40514	124.43	19.706	-2.5987	0.11395	112.77	17.408	-2.6277	0.049035
Eif2d_1	Eif2d	94.503	88.667	-0.090967	0.97391	138.73	157.93	0.18578	0.99985	140.43	122.18	-0.19937	0.99978	145.22	171.61	0.23944	0.95588	185.3	189.99	0.03588	0.9916	219.74	167.78	-0.38724	0.28555	218.38	243.38	0.15568	0.67707	278.5	208.65	-0.41486	0.22917	153.19	168.08	0.13299	0.78787	149.4	129.21	-0.20804	0.99998	191.15	185.8	-0.040734	0.98624	173.24	154.19	-0.16706	0.87883
Eif2d_10	Eif2d	82.021	84.061	0.035014	0.99085	120.4	140.81	0.22418	0.99985	121.88	170.58	0.48164	0.99978	126.04	138.93	0.13941	0.98642	160.82	204.51	0.34481	0.83122	195.93	196.83	0.0066199	0.99072	304.91	298.69	-0.029626	0.94555	225.45	286.05	0.34212	0.24345	145.23	180.93	0.31512	0.39553	129.67	151.58	0.22366	0.99998	165.91	228.03	0.45651	0.6372	150.36	211.39	0.48871	0.41383
Eif2d_2	Eif2d	128.38	140.49	0.12902	0.95146	188.46	176.6	-0.093248	0.99985	190.77	197.48	0.049585	0.99978	197.28	165.67	-0.25051	0.95404	251.72	247.51	-0.024273	0.99372	245.72	252.13	0.037019	0.93613	352.98	318.61	-0.14738	0.65407	268.85	339.9	0.33716	0.20879	242.71	218.96	-0.14793	0.71743	202.96	194.17	-0.063572	0.99998	259.68	243.23	-0.094015	0.96095	235.35	251.18	0.093542	0.91962
Eif2d_3	Eif2d	133.73	155.46	0.21567	0.894	196.31	247.4	0.33217	0.99985	198.72	232.06	0.22269	0.99978	205.5	238.48	0.21377	0.9516	262.21	275.4	0.070507	0.97818	344.23	375.86	0.12648	0.67064	414.79	404.89	-0.034744	0.92506	387	363.45	-0.09033	0.79442	268.58	243.63	-0.14007	0.71788	211.42	289.45	0.45138	0.99998	270.5	309.11	0.19183	0.88752	245.15	268.59	0.1312	0.87372
Eif2d_4	Eif2d	259.44	224.55	-0.20751	0.86823	380.85	266.07	-0.51578	0.81763	385.52	268.17	-0.52202	0.89571	398.66	326.14	-0.28887	0.86787	508.69	368.36	-0.46461	0.49489	370.2	445.22	0.26553	0.22458	479.34	429.23	-0.15894	0.56439	529.27	445.9	-0.24675	0.33319	387.94	325.87	-0.25083	0.35906	410.15	342.87	-0.25783	0.99998	524.77	327.69	-0.6777	0.18371	475.6	329.52	-0.52805	0.20259
Eif2d_5	Eif2d	67.757	79.455	0.22668	0.93012	99.465	55.237	-0.83711	0.99985	100.69	77.608	-0.37136	0.99978	104.12	115.89	0.15321	0.98642	132.85	87.151	-0.60262	0.78053	76.855	121.85	0.65802	0.077375	138.72	140.86	0.021974	0.97203	188.08	138.82	-0.4354	0.30677	137.27	77.099	-0.82413	0.078833	107.12	93.837	-0.1891	0.99998	137.05	107.54	-0.34699	0.8742	124.21	102.59	-0.27354	0.82614
Eif2d_6	Eif2d	66.865	115.15	0.77527	0.31161	98.156	133.81	0.44318	0.99985	99.361	152.91	0.6169	0.99432	102.75	177.56	0.78331	0.35158	131.11	287.6	1.1274	0.016737	186.18	175.27	-0.086637	0.86293	273.32	250.02	-0.12808	0.7414	288.14	279.32	-0.044699	0.91859	198.94	254.43	0.35331	0.21892	105.71	134.98	0.34971	0.99998	135.25	190.87	0.49388	0.64216	122.58	206.41	0.74711	0.12821
Eif2d_7	Eif2d	140.86	158.91	0.17276	0.92322	206.78	180.49	-0.19517	0.99985	209.32	222.84	0.089853	0.99978	216.46	207.27	-0.062236	0.99354	276.2	233.56	-0.24093	0.89829	251.13	308.37	0.29515	0.26774	398.31	376.13	-0.082429	0.80689	336.37	349.99	0.057123	0.87955	274.54	206.63	-0.4083	0.19432	222.69	237.48	0.092332	0.99998	284.93	287.15	0.011182	0.9959	258.23	258.64	0.0022901	0.99806
Eif2d_8	Eif2d	82.913	137.03	0.71803	0.30911	121.71	189.83	0.63697	0.76494	123.21	180.57	0.5478	0.99978	127.41	196.87	0.62385	0.52924	162.57	269.01	0.72306	0.23387	264.12	215.58	-0.29177	0.38545	322.77	345.16	0.096472	0.77795	319.49	343.26	0.10324	0.76534	236.74	237.98	0.0074764	0.99026	131.08	166.02	0.3386	0.99998	167.71	263.5	0.64874	0.30121	151.99	253.67	0.73512	0.087109
Eif2d_9	Eif2d	36.553	50.667	0.46031	0.85423	53.659	91.802	0.7637	0.93166	54.317	72.229	0.4047	0.99978	56.169	80.235	0.50688	0.90285	71.672	95.285	0.40592	0.88531	127.73	81.545	-0.64111	0.19069	129.11	158.57	0.29446	0.4738	130.21	127.88	-0.025789	0.96851	87.536	84.295	-0.053796	0.94894	57.788	62.798	0.118	0.99998	73.936	121.05	0.70378	0.55128	67.008	94.503	0.48983	0.64533
Eif2s1_1	Eif2s1	8.9154	11.515	0.33594	0.98111	13.087	21.005	0.64345	0.99985	13.248	9.2208	-0.47926	0.99978	13.7	11.887	-0.18991	0.98251	17.481	20.916	0.24596	0.99301	29.227	18.746	-0.61426	0.60369	16.482	36.876	1.1154	0.07589	19.29	34.494	0.80684	0.26353	19.894	18.504	-0.099366	0.95282	14.095	14.436	0.032306	0.99998	18.033	28.152	0.61507	0.90686	16.344	25.491	0.6111	0.81883
Eif2s1_10	Eif2s1	30.312	1.1515	-3.8633	0.16762	44.497	2.3339	-3.7705	0.44355	45.044	1.5368	-4.1819	0.35813	46.579	5.9433	-2.7766	0.37288	59.435	1.743	-4.4615	0.11247	3.2474	3.7492	0.1611	0.99238	2.7469	13.275	1.9297	0.010808	9.6449	9.2546	-0.053893	0.95732	1.9894	1.542	-0.23392	0.82453	47.922	2.8873	-3.6536	0.56928	61.313	10.135	-2.4845	0.31212	55.568	6.839	-2.8512	0.14698
Eif2s1_2	Eif2s1	50.818	10.364	-2.189	0.30328	74.599	12.448	-2.491	0.51643	75.514	6.1472	-3.4203	0.3782	78.088	5.9433	-3.5098	0.16641	99.641	8.1341	-3.4618	0.11089	17.32	14.997	-0.1956	0.90221	10.988	9.5877	-0.17918	0.90502	9.6449	11.779	0.26356	0.88344	17.905	7.1959	-1.2058	0.46626	80.339	11.549	-2.6964	0.60664	102.79	7.3195	-3.641	0.083985	93.158	8.7042	-3.2784	0.046222
Eif2s1_3	Eif2s1	69.54	50.667	-0.4492	0.8572	102.08	37.343	-1.4268	0.71091	103.34	50.714	-1.0126	0.99978	106.86	36.403	-1.5279	0.41486	136.35	53.452	-1.3348	0.37115	51.959	63.736	0.28971	0.67896	90.649	106.2	0.22614	0.67742	59.075	58.052	-0.024791	0.97813	87.536	47.288	-0.87461	0.16457	109.94	49.084	-1.1473	0.99998	140.66	81.078	-0.78736	0.6096	127.48	42.899	-1.5493	0.13221
Eif2s1_4	Eif2s1	59.733	92.122	0.61664	0.5927	87.686	105.03	0.25766	0.99985	88.762	130.63	0.55228	0.99978	91.788	109.95	0.25792	0.96691	117.12	158.61	0.43431	0.79501	146.13	155.59	0.089882	0.866	233.49	224.2	-0.058295	0.90121	178.43	360.93	1.0123	3.9332e-08	159.16	140.32	-0.18051	0.72383	94.434	119.82	0.34031	0.99998	120.82	171.16	0.499	0.66853	109.5	266.72	1.2767	0.00031853
Eif2s1_5	Eif2s1	26.746	4.6061	-2.3072	0.43054	39.262	6.2238	-2.4786	0.7397	39.744	4.6104	-2.8604	0.64881	41.099	14.858	-1.4085	0.75213	52.443	3.486	-3.5745	0.20714	8.6598	12.185	0.44883	0.78681	8.2408	5.9001	-0.4214	0.79293	24.112	8.4133	-1.4156	0.2977	7.9578	3.084	-1.1332	0.58009	42.284	9.3837	-2.0595	0.99998	54.1	4.5043	-3.3234	0.21582	49.031	6.2173	-2.7933	0.1747
Eif2s1_6	Eif2s1	19.614	0	-4.3655	0.27	28.792	3.8899	-2.6071	0.76325	29.146	6.1472	-2.0765	0.92343	30.139	0	-4.9607	0.18512	38.458	2.324	-3.5693	0.24015	5.4123	10.31	0.81871	0.5804	10.988	1.475	-2.276	0.22934	0	22.716	3.4266	4.2875e-28	0	2.056	0.031755	0.91971	31.008	7.94	-1.8401	0.99998	39.673	1.1261	-4.2578	0.14199	35.956	16.787	-1.055	0.61873
Eif2s1_7	Eif2s1	22.288	0	-4.5415	0.23887	32.719	7.7798	-1.9413	0.91856	33.12	7.684	-1.9742	0.93806	34.249	1.4858	-3.8258	0.23599	43.702	2.905	-3.5169	0.23615	10.825	4.6865	-1.0562	0.56383	13.735	15.488	0.16218	0.92427	2.4112	8.4133	1.4644	0.16718	0	2.57	0.25603	0.99309	35.237	3.6091	-2.9749	0.77731	45.083	11.824	-1.8454	0.52169	40.859	6.2173	-2.536	0.23962
Eif2s1_8	Eif2s1	20.505	5.7576	-1.6701	0.62167	30.101	12.448	-1.2096	0.99985	30.471	14.6	-1.0125	0.99978	31.509	13.372	-1.1775	0.84072	40.206	2.905	-3.3995	0.26167	17.32	29.056	0.71428	0.40354	26.096	33.926	0.36621	0.68516	21.701	31.971	0.53841	0.52524	9.9472	2.57	-1.6166	0.43622	32.418	22.376	-0.51555	0.99998	41.477	25.9	-0.65907	0.85974	37.59	23.626	-0.64806	0.76031
Eif2s1_9	Eif2s1	57.95	3.4546	-3.7261	0.10614	85.069	7.7798	-3.2932	0.34588	86.113	11.526	-2.798	0.4347	89.048	1.4858	-5.1789	0.06082	113.63	3.486	-4.6753	0.046838	10.825	3.7492	-1.316	0.48403	20.602	9.5877	-1.0288	0.45564	2.4112	15.985	2.3159	5.6986e-05	5.9683	3.084	-0.77084	0.7044	91.615	2.8873	-4.5744	0.32021	117.22	7.3195	-3.8288	0.058685	106.23	11.813	-3.0651	0.039411
Eif2s2_1	Eif2s2	73.106	35.697	-1.0139	0.55805	107.32	45.901	-1.2076	0.80401	108.63	43.799	-1.2912	0.83752	112.34	43.832	-1.338	0.47271	143.34	46.48	-1.6041	0.255	63.866	45.928	-0.46702	0.5375	78.288	63.426	-0.29945	0.66488	71.131	58.893	-0.26824	0.71746	61.673	41.12	-0.57335	0.46874	115.58	35.369	-1.6805	0.72658	147.87	48.421	-1.5909	0.21768	134.02	43.521	-1.6006	0.1109
Eif2s2_10	Eif2s2	56.167	35.697	-0.63951	0.80316	82.451	56.015	-0.5496	0.99985	83.463	51.483	-0.68648	0.99978	86.308	68.348	-0.33225	0.96453	110.13	69.14	-0.66394	0.78502	77.938	102.17	0.38617	0.42703	92.022	109.15	0.24384	0.64385	110.92	106.01	-0.064714	0.92395	61.673	61.165	-0.01173	0.99214	88.796	78.679	-0.17246	0.99998	113.61	83.33	-0.44261	0.84823	102.96	78.338	-0.39	0.76768
Eif2s2_2	Eif2s2	18.722	1.1515	-3.1964	0.28152	27.484	2.3339	-3.0948	0.63866	27.821	2.3052	-3.1243	0.61744	28.769	7.4292	-1.8204	0.68455	36.71	0.581	-4.576	0.11247	3.2474	1.8746	-0.56322	0.72717	4.1204	2.95	-0.37439	0.78878	12.056	5.048	-1.1102	0.4966	1.9894	0.514	-0.98152	0.50618	29.599	1.4436	-3.6464	0.61517	37.87	2.2522	-3.5792	0.22486	34.321	3.7304	-2.9005	0.21099
Eif2s2_3	Eif2s2	20.505	1.1515	-3.3213	0.25894	30.101	7.0018	-1.9586	0.92732	30.471	6.9156	-1.9912	0.94438	31.509	11.144	-1.4206	0.78018	40.206	8.1341	-2.1735	0.49761	9.7422	8.4357	-0.18709	0.91239	12.361	5.1626	-1.1164	0.4985	18.084	8.4133	-1.0196	0.47816	1.9894	7.1959	1.455	0.28115	32.418	6.4964	-2.1563	0.99998	41.477	3.9413	-3.1037	0.28446	37.59	6.2173	-2.4187	0.27193
Eif2s2_4	Eif2s2	83.805	46.061	-0.84961	0.6007	123.02	63.794	-0.93666	0.90667	124.53	69.156	-0.83942	0.99978	128.78	67.605	-0.91964	0.64758	164.32	89.475	-0.86968	0.54714	88.762	97.479	0.1337	0.83594	123.61	134.96	0.12579	0.81584	109.71	172.47	0.64791	0.047001	79.578	79.155	-0.0075887	0.9936	132.49	75.069	-0.81134	0.99998	169.51	103.04	-0.71279	0.60007	153.63	127.45	-0.26755	0.80652
Eif2s2_5	Eif2s2	40.119	8.0606	-2.1821	0.37177	58.894	20.227	-1.4965	0.9157	59.617	12.294	-2.1889	0.72863	61.649	20.059	-1.5729	0.61102	78.664	23.821	-1.6824	0.46014	28.144	23.432	-0.25441	0.84077	21.976	25.813	0.22283	0.84824	32.552	36.177	0.14803	0.88578	13.926	21.074	0.56449	0.62682	63.426	18.046	-1.7582	0.99998	81.15	19.706	-1.9882	0.33028	73.546	26.734	-1.4265	0.33327
Eif2s2_6	Eif2s2	79.347	51.818	-0.6052	0.7613	116.48	89.468	-0.37692	0.99985	117.91	101.43	-0.21523	0.99978	121.93	99.551	-0.28988	0.96191	155.58	117.94	-0.39662	0.86545	124.48	127.47	0.033957	0.95948	181.3	150.45	-0.26743	0.54561	161.55	141.34	-0.19153	0.70002	89.525	104.34	0.21868	0.70636	125.44	98.168	-0.35053	0.99998	160.5	114.86	-0.47911	0.77891	145.46	104.45	-0.47391	0.63831
Eif2s2_7	Eif2s2	30.312	61.031	0.98625	0.36349	44.497	45.123	0.019696	0.99985	45.044	51.483	0.18884	0.99978	46.579	80.235	0.77178	0.7219	59.435	109.81	0.87463	0.45397	62.783	62.799	0.00035648	0.9996	92.022	75.964	-0.2734	0.66875	130.21	127.04	-0.035238	0.95635	105.44	97.145	-0.11706	0.86882	47.922	48.362	0.012928	0.99998	61.313	57.993	-0.078989	0.98265	55.568	93.881	0.74614	0.39318
Eif2s2_8	Eif2s2	23.18	0	-4.5957	0.22865	34.027	2.3339	-3.3932	0.54641	34.445	0.7684	-4.3251	0.33976	35.619	0	-5.1945	0.15683	45.45	1.162	-4.4252	0.12943	3.2474	1.8746	-0.56322	0.72717	1.3735	6.6376	1.6861	0.10036	0	2.524	0.67603	0.82334	0	1.028	-0.55983	0.69393	36.646	1.4436	-3.9454	0.54605	46.887	5.0674	-2.9805	0.28559	42.493	1.8652	-3.9241	0.091583
Eif2s2_9	Eif2s2	70.431	26.485	-1.3779	0.40692	103.39	70.018	-0.55574	0.99985	104.66	69.156	-0.59079	0.99978	108.23	78.749	-0.4538	0.92403	138.1	81.922	-0.74629	0.68789	97.422	67.485	-0.52319	0.36946	123.61	64.901	-0.91907	0.08479	127.8	91.705	-0.47436	0.36548	45.757	72.473	0.65203	0.21427	111.35	51.971	-1.0847	0.99998	142.46	49.548	-1.505	0.25521	129.11	67.769	-0.91995	0.3546
Eif2s3_1	Eif2s3	23.18	0	-4.5957	0.22865	34.027	10.892	-1.5585	0.99985	34.445	0.7684	-4.3251	0.33976	35.619	0.74292	-4.393	0.15683	45.45	3.486	-3.3722	0.25233	15.155	2.8119	-2.0834	0.26454	1.3735	0	-1.247	0.62454	1.2056	5.8893	1.6432	0.10832	0	3.084	0.45009	0.94353	36.646	2.1655	-3.572	0.62063	46.887	0	-5.5815	0.077402	42.493	4.3521	-3.0226	0.16992
Eif2s3_10	Eif2s3	42.794	8.0606	-2.273	0.33574	62.82	15.56	-1.9463	0.7397	63.591	17.673	-1.7904	0.847	65.758	11.144	-2.4587	0.349	83.908	19.754	-2.0325	0.34216	21.649	14.059	-0.5888	0.67025	31.59	12.538	-1.2674	0.2824	18.084	24.399	0.41236	0.69446	13.926	17.476	0.3078	0.84422	67.654	10.827	-2.5372	0.71066	86.56	9.5717	-3.0501	0.15509	78.449	18.03	-2.0617	0.17085
Eif2s3_2	Eif2s3	44.577	16.121	-1.4125	0.55137	65.437	32.675	-0.98031	0.99985	66.241	26.126	-1.3097	0.99978	68.498	23.03	-1.5321	0.59233	87.404	42.994	-1.0068	0.68175	45.464	36.555	-0.30711	0.74845	46.698	46.463	-0.0071164	0.99462	37.374	41.225	0.13797	0.88757	27.852	38.036	0.43611	0.62003	70.473	28.151	-1.2939	0.99998	90.166	35.472	-1.3217	0.49507	81.718	30.465	-1.3945	0.31024
Eif2s3_3	Eif2s3	24.072	11.515	-1.0024	0.78468	35.336	1.556	-3.8295	0.45901	35.77	7.684	-2.0821	0.89658	36.989	3.7146	-3.0104	0.36674	47.198	11.62	-1.9333	0.52741	2.1649	6.5611	1.2564	0.39064	13.735	9.5877	-0.47683	0.75307	6.0281	10.096	0.65883	0.65648	19.894	10.28	-0.88937	0.5573	38.055	5.0528	-2.6899	0.8427	48.69	7.3195	-2.5784	0.34519	44.128	7.4608	-2.4151	0.24518
Eif2s3_4	Eif2s3	20.505	8.0606	-1.247	0.734	30.101	7.0018	-1.9586	0.92732	30.471	13.063	-1.1621	0.99978	31.509	20.059	-0.62643	0.94486	40.206	20.335	-0.94962	0.81837	9.7422	10.31	0.074342	0.98375	23.349	14.75	-0.62849	0.61908	32.552	11.779	-1.3927	0.24037	13.926	17.99	0.34739	0.81606	32.418	7.94	-1.9023	0.99998	41.477	11.261	-1.7926	0.55058	37.59	8.7042	-1.9915	0.35302
Eif2s3_5	Eif2s3	28.529	4.6061	-2.3971	0.40152	41.88	1.556	-4.0684	0.40657	42.394	3.842	-3.1638	0.56387	43.839	1.4858	-4.173	0.17901	55.939	0.581	-5.1705	0.067385	2.1649	11.248	1.9522	0.01986	6.8673	7.3751	0.090233	0.99437	2.4112	11.779	1.9054	0.013375	7.9578	0.514	-2.5648	0.22448	45.103	8.6619	-2.2545	0.94085	57.707	5.6304	-3.1464	0.22648	52.299	8.7042	-2.4574	0.20607
Eif2s3_6	Eif2s3	22.288	10.364	-1.0352	0.78188	32.719	3.8899	-2.7857	0.69455	33.12	6.9156	-2.1079	0.8983	34.249	4.4575	-2.6913	0.4425	43.702	4.648	-2.9845	0.31737	5.4123	10.31	0.81871	0.5804	12.361	16.225	0.36647	0.78855	7.2337	7.572	0.058084	0.99483	17.905	4.112	-1.8868	0.29532	35.237	7.94	-2.0191	0.99998	45.083	12.387	-1.7834	0.53765	40.859	5.5956	-2.666	0.22071
Eif2s3_7	Eif2s3	18.722	3.4546	-2.1465	0.51127	27.484	3.8899	-2.5423	0.78757	27.821	3.842	-2.5734	0.7807	28.769	7.4292	-1.8204	0.68455	36.71	2.324	-3.5039	0.25376	5.4123	15.934	1.401	0.12609	6.8673	2.2125	-1.2922	0.47077	12.056	4.2066	-1.3263	0.42718	5.9683	2.056	-1.1892	0.56563	29.599	12.271	-1.2052	0.99998	37.87	1.6891	-3.8534	0.18921	34.321	3.1086	-3.1038	0.1843
Eif2s3_8	Eif2s3	16.939	10.364	-0.65869	0.88051	24.866	10.892	-1.1211	0.99985	25.171	20.747	-0.26719	0.99978	26.029	17.087	-0.57957	0.9516	33.214	14.525	-1.14	0.78331	15.155	14.997	-0.014162	0.98954	37.084	22.863	-0.6744	0.50361	27.729	19.351	-0.49745	0.66928	17.905	12.85	-0.4489	0.78201	26.78	11.549	-1.1464	0.99998	34.263	17.454	-0.93421	0.80071	31.053	14.3	-1.0669	0.6311
Eif2s3_9	Eif2s3	110.55	39.152	-1.4742	0.20313	162.28	46.679	-1.776	0.34094	164.28	57.63	-1.4952	0.48785	169.88	54.976	-1.6101	0.19678	216.76	64.491	-1.7334	0.095744	64.948	104.04	0.67154	0.10028	103.01	70.064	-0.54954	0.34028	89.216	73.196	-0.28204	0.67034	67.641	57.053	-0.24169	0.76933	174.77	80.122	-1.1155	0.80443	223.61	53.489	-2.0434	0.046799	202.66	54.09	-1.8863	0.020327
Eif3a_1	Eif3a	29.421	16.121	-0.82926	0.81536	43.189	18.672	-1.1676	0.99985	43.719	17.673	-1.2599	0.99978	45.209	8.1721	-2.3329	0.47593	57.687	25.564	-1.1436	0.72034	25.979	20.621	-0.31945	0.80531	31.59	28.025	-0.1671	0.88573	13.262	3.3653	-1.708	0.32017	27.852	22.616	-0.28893	0.82983	46.512	15.88	-1.493	0.99998	59.51	21.396	-1.434	0.57815	53.934	2.4869	-3.9777	0.071283
Eif3a_10	Eif3a	29.421	11.515	-1.2814	0.68084	43.189	10.892	-1.8937	0.87727	43.719	2.3052	-3.7581	0.43295	45.209	6.6862	-2.5878	0.4164	57.687	2.905	-3.9096	0.15981	15.155	21.558	0.48169	0.67465	4.1204	13.275	1.4792	0.1062	10.851	16.827	0.58908	0.61228	19.894	2.57	-2.5491	0.1736	46.512	16.602	-1.4326	0.99998	59.51	10.135	-2.4421	0.32623	53.934	12.435	-2.0317	0.27057
Eif3a_2	Eif3a	45.468	12.667	-1.7656	0.43655	66.746	18.672	-1.784	0.77111	67.565	13.063	-2.2856	0.65574	69.868	32.688	-1.0729	0.76122	89.152	24.402	-1.8274	0.37434	25.979	56.238	1.0851	0.029422	23.349	42.038	0.82176	0.20507	53.047	17.668	-1.5337	0.10808	21.884	21.588	-0.018792	0.99123	71.882	43.309	-0.71796	0.99998	91.97	32.093	-1.4902	0.42713	83.352	13.056	-2.5852	0.099168
Eif3a_3	Eif3a	57.95	12.667	-2.1088	0.27852	85.069	24.117	-1.7768	0.6559	86.113	26.126	-1.6832	0.76412	89.048	15.601	-2.4394	0.25793	113.63	20.335	-2.4256	0.17375	33.557	54.363	0.67997	0.25759	46.698	56.051	0.25832	0.72936	25.318	60.576	1.2263	0.0077221	21.884	17.99	-0.26911	0.86164	91.615	41.866	-1.1114	0.99998	117.22	42.791	-1.4327	0.35537	106.23	44.765	-1.2284	0.28139
Eif3a_4	Eif3a	72.215	13.818	-2.3048	0.1801	106.01	38.899	-1.4233	0.69145	107.31	23.82	-2.1256	0.49194	110.97	19.316	-2.4624	0.18623	141.59	40.67	-1.7748	0.21478	54.123	37.492	-0.51811	0.53391	42.578	42.776	0.0065451	0.99539	31.346	35.336	0.1678	0.86958	23.873	35.98	0.57213	0.49858	114.17	28.873	-1.9468	0.63504	146.07	32.656	-2.1275	0.12363	132.38	26.113	-2.2985	0.044421
Eif3a_5	Eif3a	58.841	26.485	-1.1225	0.57824	86.377	38.899	-1.1309	0.93448	87.438	32.273	-1.4103	0.87766	90.418	46.804	-0.93535	0.75422	115.37	39.508	-1.5225	0.36894	54.123	44.053	-0.29104	0.73836	57.686	47.201	-0.28395	0.72916	75.954	43.749	-0.78213	0.26279	45.757	34.952	-0.37913	0.69871	93.024	33.926	-1.4288	0.98094	119.02	36.035	-1.6963	0.26843	107.87	32.33	-1.7077	0.146
Eif3a_6	Eif3a	28.529	0	-4.8841	0.18047	41.88	11.67	-1.7589	0.92326	42.394	0.7684	-4.617	0.29913	43.839	2.2287	-3.7957	0.22397	55.939	2.324	-4.0984	0.14601	16.237	17.809	0.12589	0.94079	1.3735	9.5877	2.1573	0.0029223	3.6169	2.524	-0.3897	0.76663	0	2.056	0.031755	0.91971	45.103	13.715	-1.6476	0.99998	57.707	7.3195	-2.8189	0.27072	52.299	1.8652	-4.2174	0.061839
Eif3a_7	Eif3a	43.685	12.667	-1.7091	0.4652	64.129	18.672	-1.7272	0.80704	64.916	29.968	-1.0899	0.99978	67.128	23.773	-1.4595	0.62563	85.656	48.804	-0.79903	0.77166	25.979	35.617	0.44068	0.61729	53.565	32.451	-0.70595	0.39466	38.58	83.292	1.0906	0.0072233	21.884	43.176	0.94891	0.1326	69.064	27.429	-1.3013	0.99998	88.363	24.774	-1.7938	0.34992	80.083	61.551	-0.37437	0.8093
Eif3a_8	Eif3a	27.638	14.97	-0.84257	0.81594	40.571	10.892	-1.8056	0.9165	41.069	5.3788	-2.7214	0.67863	42.469	9.6579	-2.0281	0.56819	54.191	8.7151	-2.5061	0.36541	15.155	25.307	0.70351	0.44817	9.6143	17.7	0.81705	0.42699	15.673	15.144	-0.046524	0.96974	25.863	7.7099	-1.6249	0.26582	43.693	19.489	-1.1252	0.99998	55.903	13.513	-1.9712	0.44311	50.665	11.191	-2.0834	0.27516
Eif3a_9	Eif3a	9.8069	1.1515	-2.3285	0.45546	14.396	3.1119	-1.9047	0.97205	14.573	3.842	-1.6854	0.99978	15.07	4.4575	-1.558	0.7693	19.229	0.581	-3.6775	0.20384	4.3299	6.5611	0.50449	0.83594	6.8673	8.1126	0.21199	0.94117	7.2337	2.524	-1.2243	0.48385	1.9894	0.514	-0.98152	0.50618	15.504	5.0528	-1.4472	0.99998	19.837	6.1934	-1.5344	0.67726	17.978	1.8652	-2.7276	0.27238
Eif3b_1	Eif3b	65.974	38	-0.78012	0.70768	96.847	84.022	-0.2027	0.99985	98.036	67.619	-0.52934	0.99978	101.38	87.664	-0.20748	0.98103	129.36	110.97	-0.21935	0.94729	116.91	99.354	-0.23255	0.68397	120.87	105.46	-0.19492	0.73289	142.26	83.292	-0.7652	0.12289	65.652	98.173	0.5733	0.20501	104.3	76.513	-0.442	0.99998	133.45	80.515	-0.7219	0.66695	120.94	61.551	-0.96309	0.35426
Eif3b_10	Eif3b	65.974	12.667	-2.2929	0.20682	96.847	14.004	-2.7052	0.37717	98.036	8.4524	-3.3892	0.31421	101.38	10.401	-3.1667	0.14099	129.36	16.849	-2.8686	0.10062	19.484	10.31	-0.85689	0.5587	15.108	24.338	0.6535	0.48302	16.879	27.764	0.68602	0.41915	21.884	14.906	-0.52478	0.71861	104.3	7.94	-3.5581	0.38219	133.45	18.58	-2.7796	0.086115	120.94	20.517	-2.5026	0.045933
Eif3b_2	Eif3b	39.228	5.7576	-2.5736	0.30328	57.585	20.227	-1.4646	0.93253	58.292	23.052	-1.3017	0.99978	60.279	31.945	-0.89531	0.85069	76.916	13.363	-2.4395	0.28627	28.144	12.185	-1.1443	0.35999	41.204	18.438	-1.1185	0.26556	51.842	18.509	-1.4375	0.12927	9.9472	11.822	0.22804	0.91825	62.016	9.3837	-2.6014	0.72586	79.346	14.076	-2.414	0.2551	71.912	13.678	-2.3125	0.15681
Eif3b_3	Eif3b	33.878	14.97	-1.127	0.70728	49.732	1.556	-4.311	0.34985	50.343	9.9892	-2.2241	0.77869	52.059	4.4575	-3.2813	0.26893	66.427	9.8771	-2.632	0.29238	2.1649	22.495	2.8921	7.0332e-12	17.855	8.1126	-1.049	0.47278	7.2337	15.985	1.0447	0.28219	25.863	8.7379	-1.4639	0.30497	53.56	17.324	-1.5741	0.99998	68.526	6.1934	-3.2728	0.18005	62.105	11.813	-2.3002	0.19169
Eif3b_4	Eif3b	76.672	13.818	-2.39	0.1534	112.55	19.449	-2.4732	0.35478	113.93	17.673	-2.6218	0.35813	117.82	19.316	-2.5481	0.15917	150.34	17.43	-3.0376	0.065293	27.062	50.614	0.87916	0.12775	31.59	50.888	0.67099	0.28102	31.346	26.081	-0.2563	0.81898	23.873	15.42	-0.59916	0.66562	121.21	38.978	-1.6121	0.73036	155.09	38.85	-1.9697	0.12872	140.55	19.274	-2.8037	0.021525
Eif3b_5	Eif3b	30.312	0	-4.9687	0.16762	44.497	6.2238	-2.6549	0.65916	45.044	10.758	-1.9694	0.88619	46.579	11.887	-1.8844	0.58953	59.435	3.486	-3.7519	0.17178	8.6598	17.809	0.96134	0.34419	19.229	19.175	-0.0038033	0.99462	19.29	4.2066	-1.9623	0.22303	0	3.084	0.45009	0.94353	47.922	13.715	-1.7332	0.99998	61.313	14.639	-1.9944	0.4127	55.568	3.1086	-3.7833	0.078966
Eif3b_6	Eif3b	37.445	18.424	-0.98492	0.73887	54.967	15.56	-1.7569	0.84794	55.642	8.4524	-2.5831	0.63911	57.539	7.4292	-2.7959	0.32288	73.42	8.1341	-3.0264	0.21198	21.649	16.871	-0.34182	0.80777	15.108	38.351	1.2886	0.026564	12.056	42.908	1.7497	0.00016034	31.831	7.1959	-2.0021	0.14715	59.197	12.993	-2.105	0.90034	75.74	29.278	-1.3417	0.5442	68.643	31.708	-1.0903	0.47413
Eif3b_7	Eif3b	30.312	8.0606	-1.789	0.53454	44.497	0	-5.5077	0.30683	45.044	3.0736	-3.4986	0.47865	46.579	7.4292	-2.4969	0.43083	59.435	2.324	-4.1844	0.13259	0	0	-1.0583	0.79974	5.4939	1.475	-1.3916	0.43423	12.056	10.937	-0.12926	0.92664	13.926	2.056	-2.2881	0.26289	47.922	0	-5.6124	0.37285	61.313	1.1261	-4.8733	0.07673	55.568	8.0825	-2.6388	0.17072
Eif3b_8	Eif3b	54.384	5.7576	-3.0349	0.16885	79.834	14.004	-2.4296	0.50083	80.813	25.357	-1.6341	0.81181	83.568	14.858	-2.4149	0.28331	106.63	11.62	-3.0923	0.12283	19.484	29.056	0.55314	0.55042	45.324	19.913	-1.1474	0.23114	24.112	19.351	-0.30333	0.80678	9.9472	10.28	0.043186	0.99601	85.977	22.376	-1.8956	0.80703	110	15.202	-2.7763	0.12668	99.696	14.3	-2.7184	0.061141
Eif3b_9	Eif3b	44.577	10.364	-2.0039	0.382	65.437	24.117	-1.4033	0.91588	66.241	13.063	-2.2574	0.67013	68.498	14.858	-2.1317	0.40769	87.404	9.8771	-3.0228	0.17283	33.557	42.178	0.32135	0.71053	23.349	24.338	0.057436	0.96805	24.112	21.033	-0.18872	0.8817	17.905	8.7379	-0.95709	0.54922	70.473	32.482	-1.094	0.99998	90.166	18.58	-2.2191	0.25037	81.718	15.543	-2.322	0.12747
Eif3d_1	Eif3d	57.058	20.727	-1.418	0.46883	83.76	24.117	-1.7547	0.67131	84.788	36.115	-1.2088	0.98424	87.678	35.66	-1.2744	0.60772	111.88	44.737	-1.3033	0.46691	33.557	43.116	0.35233	0.67381	64.553	52.363	-0.29681	0.69944	57.87	34.494	-0.72993	0.36456	35.81	39.578	0.14058	0.90113	90.205	33.204	-1.415	0.99998	115.41	39.976	-1.5064	0.33608	104.6	25.491	-1.995	0.11127
Eif3d_10	Eif3d	61.516	16.121	-1.8684	0.31049	90.304	14.004	-2.6054	0.42191	91.412	14.6	-2.5666	0.45631	94.528	17.087	-2.401	0.24455	120.62	25.564	-2.1948	0.18923	19.484	40.304	1.0117	0.10712	26.096	43.513	0.71616	0.28136	27.729	7.572	-1.7448	0.19925	27.852	22.616	-0.28893	0.82983	97.253	31.038	-1.6167	0.85883	124.43	33.219	-1.874	0.21191	112.77	5.5956	-4.1085	0.015731
Eif3d_2	Eif3d	57.95	12.667	-2.1088	0.27852	85.069	17.894	-2.1876	0.5291	86.113	17.673	-2.2219	0.57171	89.048	17.087	-2.3157	0.27996	113.63	16.849	-2.683	0.14402	24.897	47.802	0.91417	0.1208	31.59	14.75	-1.049	0.35655	27.729	39.542	0.49692	0.52133	21.884	14.906	-0.52478	0.71861	91.615	36.813	-1.2924	0.99998	117.22	11.261	-3.2693	0.081978	106.23	29.221	-1.8271	0.13023
Eif3d_3	Eif3d	32.987	11.515	-1.4413	0.61524	48.424	4.6679	-3.1243	0.53338	49.018	5.3788	-2.9711	0.57887	50.689	2.2287	-4.0008	0.1861	64.679	11.039	-2.4477	0.33282	6.4948	24.37	1.7591	0.0057601	9.6143	22.125	1.1235	0.16895	3.6169	18.509	2.0792	0.00062992	19.894	9.7659	-0.95665	0.52823	52.15	18.767	-1.427	0.99998	66.723	16.891	-1.9204	0.40733	60.471	13.678	-2.0662	0.23644
Eif3d_4	Eif3d	64.191	10.364	-2.5202	0.18431	94.23	24.895	-1.8787	0.56496	95.386	49.178	-0.94179	0.99978	98.638	28.974	-1.733	0.37987	125.86	38.346	-1.689	0.28059	34.639	59.987	0.77505	0.15399	87.902	47.201	-0.88316	0.16895	47.019	45.432	-0.048495	0.96189	17.905	33.924	0.88543	0.23983	101.48	46.197	-1.1186	0.99998	129.84	36.035	-1.8209	0.20825	117.67	33.573	-1.7793	0.11306
Eif3d_5	Eif3d	37.445	9.2122	-1.9125	0.4524	54.967	8.5578	-2.5498	0.61896	55.642	9.2208	-2.4704	0.66931	57.539	5.2004	-3.239	0.25566	73.42	1.162	-5.1052	0.063637	11.907	8.4357	-0.45197	0.7955	16.482	0.73751	-3.3307	0.084212	8.4393	4.2066	-0.85833	0.60862	15.916	1.028	-3.0602	0.14253	59.197	6.4964	-3.0054	0.64458	75.74	0.56304	-5.6175	0.035169	68.643	3.1086	-4.0832	0.048268
Eif3d_6	Eif3d	67.757	1.1515	-4.9981	0.041217	99.465	7.7798	-3.5164	0.27526	100.69	9.2208	-3.3145	0.31478	104.12	14.858	-2.7287	0.17304	132.85	6.391	-4.1787	0.044446	10.825	12.185	0.15708	0.94266	16.482	11.063	-0.53529	0.70982	24.112	9.2546	-1.2921	0.33228	1.9894	5.6539	1.1543	0.5095	107.12	9.3837	-3.3802	0.39689	137.05	8.4456	-3.8694	0.040143	124.21	6.839	-3.9975	0.012384
Eif3d_7	Eif3d	108.77	10.364	-3.2719	0.039195	159.67	3.8899	-5.0381	0.068909	161.63	2.3052	-5.6207	0.0771	167.14	8.915	-4.0839	0.031144	213.27	16.849	-3.5855	0.015988	5.4123	23.432	1.9299	0.0015326	4.1204	5.9001	0.43036	0.87066	14.467	24.399	0.71551	0.42466	17.905	14.906	-0.24921	0.88106	171.95	18.046	-3.1829	0.23742	220.01	4.5043	-5.3274	0.0034345	199.39	18.03	-3.3965	0.0025778
Eif3d_8	Eif3d	63.299	0	-6.0067	0.048232	92.921	8.5578	-3.2967	0.31724	94.062	5.3788	-3.8975	0.27731	97.268	2.2287	-4.9277	0.062488	124.11	6.9721	-3.9721	0.057177	11.907	20.621	0.74423	0.46833	9.6143	8.1126	-0.22007	0.88486	3.6169	4.2066	0.17345	0.99862	0	6.1679	1.2617	0.43031	100.07	15.88	-2.582	0.54171	128.04	6.1934	-4.165	0.040034	116.04	3.1086	-4.8322	0.0087682
Eif3d_9	Eif3d	22.288	0	-4.5415	0.23887	32.719	10.892	-1.5036	0.99985	33.12	2.3052	-3.3678	0.54758	34.249	0	-5.1395	0.16324	43.702	0	-5.4823	0.092333	15.155	0	-4.0139	0.13193	4.1204	1.475	-1.0488	0.52689	0	0	-1.1412	0.69981	0	0	-1.5799	0.50618	35.237	0	-5.1794	0.4514	45.083	1.1261	-4.438	0.12065	40.859	0	-5.3875	0.046348
Eif3e_1	Eif3e	31.204	3.4546	-2.8539	0.30198	45.806	2.3339	-3.8114	0.43389	46.368	4.6104	-3.0778	0.56613	47.949	3.7146	-3.3761	0.26893	61.183	5.81	-3.1908	0.22904	3.2474	14.997	1.9131	0.012056	8.2408	20.65	1.2283	0.13218	6.0281	5.8893	-0.028773	0.95097	5.9683	5.14	-0.18259	0.91302	49.331	11.549	-2.0039	0.99512	63.116	15.765	-1.9352	0.41938	57.202	4.3521	-3.4429	0.096141
Eif3e_10	Eif3e	64.191	3.4546	-3.8713	0.085155	94.23	11.67	-2.91	0.35697	95.386	7.684	-3.4724	0.31353	98.638	1.4858	-5.3249	0.049973	125.86	10.458	-3.4688	0.073654	16.237	20.621	0.32689	0.80141	13.735	2.95	-1.8993	0.28338	2.4112	10.096	1.7017	0.056901	5.9683	9.2519	0.557	0.77869	101.48	15.88	-2.602	0.53249	129.84	2.2522	-5.3303	0.020701	117.67	7.4608	-3.8101	0.016942
Eif3e_2	Eif3e	29.421	2.303	-3.2032	0.25523	43.189	14.782	-1.4854	0.98971	43.719	12.294	-1.7501	0.96061	45.209	0.74292	-4.7286	0.12176	57.687	6.9721	-2.88	0.28476	20.567	9.373	-1.056	0.46739	21.976	12.538	-0.76311	0.55998	1.2056	9.2546	2.217	0.00094936	3.9789	6.1679	0.52573	0.84836	46.512	7.2182	-2.5314	0.8427	59.51	9.5717	-2.517	0.31339	53.934	6.839	-2.8089	0.15692
Eif3e_3	Eif3e	49.035	2.303	-3.9211	0.11606	71.981	7.7798	-3.0553	0.43257	72.865	3.842	-3.9312	0.32644	75.348	2.9717	-4.2648	0.11883	96.145	6.391	-3.7163	0.10192	10.825	10.31	-0.064168	0.9644	6.8673	5.9001	-0.18926	0.89152	4.8225	7.572	0.55799	0.76336	3.9789	5.6539	0.41838	0.90054	77.52	7.94	-3.1347	0.54024	99.183	4.5043	-4.1859	0.066155	89.889	5.5956	-3.7845	0.035423
Eif3e_4	Eif3e	76.672	27.636	-1.4395	0.35218	112.55	32.675	-1.7536	0.51794	113.93	18.442	-2.5636	0.36957	117.82	18.573	-2.6018	0.15368	150.34	30.793	-2.251	0.11893	45.464	49.677	0.12522	0.89562	32.963	59.001	0.82101	0.12895	30.14	47.114	0.62768	0.34176	47.747	27.242	-0.78748	0.39278	121.21	38.257	-1.6384	0.71757	155.09	45.043	-1.7613	0.16275	140.55	34.817	-1.9826	0.05634
Eif3e_5	Eif3e	65.082	12.667	-2.2736	0.21325	95.539	30.341	-1.623	0.6559	96.711	18.442	-2.3294	0.48791	100.01	4.4575	-4.2101	0.08451	127.61	20.335	-2.5917	0.12462	42.216	14.059	-1.5209	0.15074	32.963	19.913	-0.69959	0.51431	7.2337	32.812	2.0379	2.3047e-05	21.884	17.99	-0.26911	0.86164	102.89	10.827	-3.1349	0.43973	131.64	15.202	-3.0333	0.074496	119.31	24.247	-2.2525	0.061825
Eif3e_6	Eif3e	41.902	1.1515	-4.3176	0.10536	61.511	17.116	-1.7869	0.80227	62.266	5.3788	-3.3101	0.44568	64.389	6.6862	-3.0887	0.25182	82.16	13.944	-2.4763	0.26132	23.814	15.934	-0.55124	0.67653	9.6143	30.975	1.591	0.006639	10.851	15.144	0.44604	0.73564	1.9894	12.336	2.1574	0.0039913	66.245	12.271	-2.3411	0.77964	84.756	23.648	-1.7988	0.36206	76.815	11.191	-2.6742	0.10659
Eif3e_7	Eif3e	24.072	2.303	-2.9242	0.32287	35.336	4.6679	-2.6805	0.70884	35.77	11.526	-1.5536	0.99978	36.989	2.2287	-3.5565	0.27337	47.198	8.1341	-2.3997	0.41673	6.4948	27.182	1.9108	0.00076375	20.602	5.1626	-1.8096	0.2432	3.6169	8.4133	1.0278	0.4362	3.9789	7.1959	0.71908	0.72977	38.055	20.933	-0.83243	0.99998	48.69	3.9413	-3.33	0.2308	44.128	6.2173	-2.6445	0.21131
Eif3e_8	Eif3e	36.553	0	-5.2309	0.12898	53.659	10.114	-2.2981	0.69314	54.317	8.4524	-2.549	0.65645	56.169	2.2287	-4.1462	0.16179	71.672	5.81	-3.4157	0.17459	14.072	8.4357	-0.67568	0.68348	15.108	6.6376	-1.0766	0.48838	3.6169	13.461	1.6472	0.047128	0	5.14	1.0383	0.60099	57.788	6.4964	-2.9713	0.66117	73.936	5.0674	-3.6265	0.13635	67.008	9.9477	-2.6351	0.13496
Eif3e_9	Eif3e	32.987	1.1515	-3.9815	0.14963	48.424	0.77798	-4.7969	0.28612	49.018	3.0736	-3.6181	0.44122	50.689	0	-5.6918	0.10452	64.679	4.648	-3.5396	0.18017	1.0825	12.185	2.6625	6.8002e-07	5.4939	5.9001	0.087536	0.99356	0	4.2066	1.2392	0.38384	1.9894	4.112	0.774	0.78424	52.15	9.3837	-2.3558	0.85922	66.723	4.5043	-3.621	0.15361	60.471	3.1086	-3.9032	0.065456
Eif3f_1	Eif3f	74.889	4.6061	-3.7588	0.06972	109.93	20.227	-2.3857	0.37926	111.28	14.6	-2.8476	0.33701	115.08	13.372	-3.0137	0.1253	146.84	14.525	-3.2514	0.059775	28.144	33.743	0.2535	0.80628	26.096	44.251	0.73987	0.25651	21.701	16.827	-0.34873	0.78585	7.9578	12.85	0.62866	0.68142	118.39	25.986	-2.1455	0.56019	151.48	33.782	-2.1322	0.11371	137.29	12.435	-3.3636	0.0141
Eif3f_10	Eif3f	78.455	14.97	-2.3148	0.15605	115.17	31.897	-1.8202	0.48799	116.58	24.589	-2.2001	0.43188	120.56	22.287	-2.384	0.17252	153.83	20.335	-2.8594	0.070215	44.381	15.934	-1.4222	0.15907	43.951	24.338	-0.82706	0.37499	36.169	7.572	-2.1164	0.10159	25.863	17.99	-0.50039	0.70766	124.03	12.271	-3.236	0.36016	158.69	18.58	-3.0278	0.047342	143.82	5.5956	-4.4567	0.0052555
Eif3f_2	Eif3f	46.36	10.364	-2.0592	0.35839	68.055	21.783	-1.5998	0.82877	68.89	13.063	-2.3132	0.63911	71.238	16.344	-2.0583	0.41326	90.9	19.173	-2.1876	0.28166	30.309	14.059	-1.0559	0.37451	23.349	40.563	0.77144	0.25291	26.524	23.557	-0.16452	0.89419	17.905	16.962	-0.073836	0.96628	73.292	10.827	-2.6511	0.64857	93.773	30.967	-1.5679	0.39406	84.986	17.408	-2.2237	0.12987
Eif3f_3	Eif3f	104.31	44.909	-1.1978	0.32443	153.12	49.791	-1.6015	0.42191	155	46.872	-1.7043	0.4347	160.29	41.603	-1.9206	0.15361	204.53	59.843	-1.7561	0.10595	69.278	113.41	0.70311	0.064791	83.782	81.864	-0.033009	0.96709	67.515	53.004	-0.34335	0.64998	77.589	52.941	-0.54292	0.42911	164.91	87.34	-0.90923	0.99998	210.99	62.497	-1.7392	0.085434	191.22	39.169	-2.2586	0.013229
Eif3f_4	Eif3f	53.492	2.303	-4.0442	0.099103	78.525	21.005	-1.8535	0.66771	79.489	6.1472	-3.4933	0.35553	82.198	3.7146	-4.1413	0.11524	104.89	9.8771	-3.2831	0.11284	29.227	22.495	-0.36346	0.76335	10.988	26.55	1.2005	0.098196	6.0281	14.303	1.1226	0.25869	3.9789	8.7379	0.96779	0.5406	84.568	17.324	-2.2234	0.70411	108.2	20.269	-2.3601	0.17489	98.061	10.569	-3.098	0.046807
Eif3f_5	Eif3f	58.841	2.303	-4.1793	0.081527	86.377	14.004	-2.5419	0.44795	87.438	9.2208	-3.1132	0.3782	90.418	3.7146	-4.2773	0.094838	115.37	6.9721	-3.8677	0.070017	19.484	18.746	-0.052971	0.97222	16.482	3.6876	-1.8989	0.26128	6.0281	3.3653	-0.68705	0.67498	3.9789	6.1679	0.52573	0.84836	93.024	14.436	-2.6067	0.56661	119.02	2.8152	-4.9754	0.030243	107.87	2.4869	-4.9645	0.0099076
Eif3f_6	Eif3f	32.987	24.182	-0.43259	0.91348	48.424	20.227	-1.2193	0.99985	49.018	17.673	-1.4215	0.99978	50.689	26.745	-0.89762	0.86944	64.679	29.631	-1.1004	0.71413	28.144	26.244	-0.097252	0.9424	31.59	33.188	0.069072	0.95354	43.402	37.018	-0.22393	0.81735	41.778	26.214	-0.65255	0.50835	52.15	20.211	-1.3253	0.99998	66.723	25.337	-1.3626	0.5727	60.471	27.356	-1.1162	0.49624
Eif3f_7	Eif3f	39.228	8.0606	-2.1505	0.38304	57.585	17.116	-1.6933	0.85539	58.292	9.9892	-2.4317	0.66586	60.279	5.2004	-3.3049	0.23765	76.916	11.039	-2.6942	0.24534	23.814	23.432	-0.022374	0.98719	17.855	21.388	0.24776	0.84515	8.4393	21.033	1.2229	0.12481	13.926	9.7659	-0.47137	0.79113	62.016	18.046	-1.7263	0.99998	79.346	16.328	-2.2131	0.2909	71.912	15.543	-2.1399	0.18057
Eif3f_8	Eif3f	23.18	8.0606	-1.4161	0.67749	34.027	21.005	-0.67062	0.99985	34.445	12.294	-1.4148	0.99978	35.619	14.115	-1.2766	0.80624	45.45	23.24	-0.93829	0.81103	29.227	37.492	0.34873	0.70055	21.976	70.801	1.6439	8.0175e-06	22.907	32.812	0.50011	0.55796	13.926	20.56	0.5305	0.66113	36.646	28.873	-0.33366	0.99998	46.887	54.052	0.20117	0.96382	42.493	24.247	-0.78465	0.69437
Eif3f_9	Eif3f	29.421	0	-4.927	0.17397	43.189	2.3339	-3.7284	0.45444	43.719	0	-5.4828	0.29266	45.209	0	-5.5301	0.12176	57.687	0	-5.875	0.064401	3.2474	5.6238	0.64107	0.79077	0	0.73751	-0.44997	0.62454	0	0	-1.1412	0.69981	0	0	-1.5799	0.50618	46.512	4.3309	-3.1558	0.6766	59.51	0.56304	-5.2747	0.054138	53.934	0	-5.7796	0.027707
Eif3g_1	Eif3g	66.865	51.818	-0.36163	0.89667	98.156	69.24	-0.4974	0.99985	99.361	45.336	-1.115	0.9715	102.75	55.719	-0.87118	0.7509	131.11	76.693	-0.76585	0.69148	96.34	81.545	-0.23785	0.71004	81.035	81.864	0.014508	0.98584	90.421	99.277	0.13339	0.83251	89.525	67.847	-0.39492	0.53712	105.71	62.798	-0.7421	0.99998	135.25	62.497	-1.1015	0.44109	122.58	73.364	-0.73273	0.48724
Eif3g_10	Eif3g	49.035	21.879	-1.1289	0.62848	71.981	25.673	-1.4521	0.86143	72.865	29.199	-1.2904	0.99677	75.348	20.802	-1.8082	0.46337	96.145	37.765	-1.3254	0.51679	35.721	29.056	-0.28896	0.79489	52.192	25.075	-1.0285	0.23816	33.757	46.273	0.4437	0.5462	37.8	33.41	-0.17323	0.88572	77.52	22.376	-1.748	0.9221	99.183	19.143	-2.3143	0.20607	89.889	34.195	-1.3687	0.28831
Eif3g_2	Eif3g	41.902	6.9091	-2.4395	0.31049	61.511	24.117	-1.3154	0.96235	62.266	15.368	-1.9506	0.79781	64.389	20.059	-1.6346	0.57626	82.16	32.536	-1.3102	0.57598	33.557	14.997	-1.1112	0.32592	27.469	24.338	-0.16811	0.89183	32.552	22.716	-0.50053	0.64317	11.937	28.784	1.2031	0.10011	66.245	11.549	-2.4218	0.75562	84.756	18.58	-2.1308	0.28663	76.815	16.787	-2.1292	0.16595
Eif3g_3	Eif3g	16.939	1.1515	-3.0597	0.30961	24.866	3.8899	-2.4032	0.83256	25.171	3.0736	-2.6836	0.7504	26.029	2.2287	-3.0655	0.38375	33.214	6.9721	-2.1015	0.54099	5.4123	9.373	0.69391	0.67922	5.4939	19.175	1.6354	0.025665	3.6169	5.048	0.38954	0.90078	1.9894	6.1679	1.2617	0.43031	26.78	7.2182	-1.7571	0.99998	34.263	14.639	-1.173	0.73873	31.053	3.7304	-2.7604	0.2416
Eif3g_4	Eif3g	41.902	9.2122	-2.0708	0.38304	61.511	23.339	-1.3608	0.94938	62.266	13.063	-2.1696	0.72241	64.389	15.601	-1.9777	0.46904	82.16	19.754	-2.0025	0.35765	32.474	27.182	-0.24829	0.8329	23.349	30.238	0.35944	0.70996	25.318	30.288	0.24956	0.80946	15.916	17.476	0.12729	0.94539	66.245	20.933	-1.6163	0.99998	84.756	23.085	-1.8321	0.35414	76.815	22.382	-1.7346	0.23799
Eif3g_5	Eif3g	32.095	23.03	-0.46177	0.90696	47.115	24.117	-0.9378	0.99985	47.693	26.126	-0.84407	0.99978	49.319	26.002	-0.89803	0.87167	62.931	29.631	-1.0615	0.7329	33.557	31.868	-0.072269	0.95398	46.698	55.313	0.23955	0.75441	42.197	58.052	0.45106	0.4866	39.789	26.214	-0.58384	0.56792	50.741	24.542	-1.0184	0.99998	64.92	42.228	-0.60874	0.84226	58.837	42.899	-0.44683	0.80468
Eif3g_6	Eif3g	24.072	26.485	0.13259	0.98449	35.336	35.009	-0.013046	0.99985	35.77	43.03	0.25997	0.99978	36.989	55.719	0.57824	0.91675	47.198	61.005	0.36341	0.93391	48.711	85.294	0.79569	0.06758	76.914	131.28	0.7636	0.031156	90.421	134.61	0.56889	0.14164	45.757	53.969	0.23344	0.78454	38.055	65.686	0.77186	0.99998	48.69	100.22	1.0265	0.30625	44.128	99.477	1.1548	0.083682
Eif3g_7	Eif3g	46.36	34.546	-0.414	0.90256	68.055	70.796	0.056163	0.99985	68.89	36.115	-0.9131	0.99978	71.238	32.688	-1.1005	0.7452	90.9	52.29	-0.7862	0.76574	98.505	54.363	-0.84583	0.14412	64.553	38.351	-0.73628	0.32742	53.047	74.037	0.47338	0.39917	59.683	46.26	-0.3607	0.6683	73.292	41.866	-0.79338	0.99998	93.773	29.278	-1.6462	0.36919	84.986	54.712	-0.62611	0.65177
Eif3g_8	Eif3g	41.011	1.1515	-4.2873	0.10869	60.202	9.3358	-2.5659	0.57918	60.941	16.905	-1.7906	0.86145	63.019	2.2287	-4.3094	0.13693	80.412	14.525	-2.3906	0.28179	12.99	16.871	0.35329	0.80536	30.216	22.863	-0.38753	0.72936	3.6169	26.923	2.5964	1.7509e-09	1.9894	12.85	2.2119	0.0019843	64.835	12.993	-2.2342	0.8207	82.953	17.454	-2.1856	0.28327	75.18	19.895	-1.8662	0.2166
Eif3g_9	Eif3g	31.204	0	-5.0092	0.1612	45.806	0	-5.5486	0.29868	46.368	1.5368	-4.2228	0.35066	47.949	1.4858	-4.2995	0.16083	61.183	3.486	-3.793	0.16348	0	19.683	3.3121	3.8953e-21	2.7469	5.9001	0.8809	0.61443	2.4112	1.6827	-0.34663	0.74818	0	3.084	0.45009	0.94353	49.331	15.158	-1.6392	0.99998	63.116	4.5043	-3.5421	0.16855	57.202	1.2435	-4.6973	0.038818
Eif3h_1	Eif3h	31.204	20.727	-0.56772	0.88253	45.806	20.227	-1.1408	0.99985	46.368	13.063	-1.752	0.94831	47.949	14.858	-1.626	0.66043	61.183	14.525	-2.0019	0.44748	28.144	29.994	0.088759	0.94516	23.349	30.238	0.35944	0.70996	24.112	52.162	1.082	0.040054	35.81	12.85	-1.4102	0.22957	49.331	23.098	-1.0625	0.99998	63.116	23.085	-1.4126	0.57033	57.202	38.547	-0.5575	0.75487
Eif3h_10	Eif3h	60.625	21.879	-1.4295	0.44415	88.995	82.466	-0.10866	0.99985	90.087	56.862	-0.65464	0.99978	93.158	27.488	-1.7247	0.40583	118.87	47.061	-1.3185	0.43505	114.74	58.112	-0.96937	0.067887	101.64	119.48	0.23121	0.6483	44.608	70.672	0.65212	0.21697	37.8	41.634	0.13595	0.90284	95.843	44.753	-1.0818	0.99998	122.63	91.213	-0.42295	0.84904	111.14	52.225	-1.0751	0.32918
Eif3h_2	Eif3h	88.262	58.728	-0.57965	0.75458	129.57	68.462	-0.91048	0.90288	131.16	121.41	-0.11056	0.99978	135.63	101.04	-0.42115	0.91695	173.06	110.39	-0.64396	0.69148	95.257	119.97	0.32973	0.47504	217.01	144.55	-0.58284	0.12412	163.96	206.97	0.3342	0.34194	101.46	97.659	-0.054564	0.94487	139.54	92.393	-0.58956	0.99998	178.53	110.36	-0.68904	0.60058	161.8	152.95	-0.080689	0.9481
Eif3h_3	Eif3h	39.228	3.4546	-3.1748	0.21703	57.585	27.229	-1.0533	0.99985	58.292	15.368	-1.857	0.85201	60.279	3.7146	-3.7002	0.1934	76.916	11.039	-2.6942	0.24534	37.886	31.868	-0.24258	0.823	27.469	33.188	0.26408	0.78862	6.0281	21.875	1.7025	0.0095986	5.9683	9.7659	0.62758	0.72977	62.016	24.542	-1.3029	0.99998	79.346	25.337	-1.6092	0.43986	71.912	16.165	-2.0867	0.18907
Eif3h_4	Eif3h	78.455	27.636	-1.4723	0.33095	115.17	80.132	-0.51789	0.99985	116.58	53.788	-1.1018	0.91386	120.56	69.091	-0.79433	0.74683	153.83	61.005	-1.3202	0.32421	111.49	117.16	0.070917	0.91239	96.143	80.389	-0.25528	0.68471	112.12	92.546	-0.27413	0.64166	47.747	53.969	0.17332	0.84979	124.03	90.228	-0.45476	0.99998	158.69	61.371	-1.3563	0.26288	143.82	68.39	-1.0615	0.24564
Eif3h_5	Eif3h	80.238	26.485	-1.5635	0.29471	117.79	69.24	-0.75801	0.99985	119.23	37.652	-1.6372	0.60944	123.3	42.346	-1.5198	0.35607	157.33	45.318	-1.7733	0.17912	96.34	91.855	-0.068046	0.92689	67.3	106.94	0.66026	0.11195	68.72	83.292	0.27381	0.65184	45.757	40.092	-0.18635	0.8637	126.85	70.739	-0.83365	0.99998	162.3	81.641	-0.98259	0.43248	147.09	61.551	-1.2434	0.16895
Eif3h_6	Eif3h	123.03	43.758	-1.4705	0.16932	180.61	82.466	-1.1216	0.56041	182.82	41.494	-2.113	0.26902	189.06	56.462	-1.7258	0.13999	241.24	37.765	-2.6436	0.02244	114.74	122.79	0.09694	0.87223	74.167	132.01	0.82341	0.016804	91.627	99.277	0.11449	0.85946	75.599	33.41	-1.1545	0.10326	194.51	94.559	-1.0328	0.80393	248.86	100.78	-1.2956	0.12896	225.54	73.364	-1.6071	0.025515
Eif3h_7	Eif3h	13.373	3.4546	-1.69	0.64142	19.631	13.226	-0.53633	0.99985	19.872	6.9156	-1.3988	0.99978	20.55	4.4575	-1.9813	0.66273	26.221	8.1341	-1.5754	0.6919	18.402	16.871	-0.11855	0.93975	12.361	16.225	0.36647	0.78855	7.2337	21.875	1.4741	0.039717	5.9683	7.1959	0.23409	0.94748	21.142	12.993	-0.6621	0.99998	27.05	12.387	-1.0672	0.77944	24.515	16.165	-0.57189	0.80845
Eif3h_8	Eif3h	21.397	13.818	-0.59592	0.88937	31.41	17.116	-0.83921	0.99985	31.795	18.442	-0.75435	0.99978	32.879	17.087	-0.90544	0.89626	41.954	58.1	0.46037	0.90936	23.814	14.997	-0.63339	0.63102	32.963	31.713	-0.05411	0.96372	27.729	62.258	1.1387	0.015009	23.873	51.4	1.0749	0.044822	33.827	11.549	-1.4726	0.99998	43.28	24.211	-0.81261	0.81691	39.224	46.008	0.22483	0.92152
Eif3h_9	Eif3h	40.119	13.818	-1.4724	0.56129	58.894	43.567	-0.42643	0.99985	59.617	43.799	-0.43625	0.99978	61.649	46.061	-0.41276	0.9598	78.664	48.804	-0.67765	0.83061	60.618	77.796	0.35476	0.54639	78.288	77.439	-0.015531	0.98517	74.748	81.609	0.12509	0.85911	23.873	43.176	0.82865	0.21375	63.426	59.911	-0.08093	0.99998	81.15	59.119	-0.45043	0.87755	73.546	60.308	-0.28206	0.86695
Eif3i_1	Eif3i	57.058	6.9091	-2.8759	0.17397	83.76	5.4459	-3.7169	0.30662	84.788	1.5368	-5.0797	0.20194	87.678	0	-6.4705	0.045512	111.88	1.743	-5.3629	0.03248	7.5773	7.4984	-0.013332	0.97463	2.7469	1.475	-0.59827	0.65824	0	0	-1.1412	0.69981	11.937	1.542	-2.3474	0.26814	90.205	5.7746	-3.7509	0.40842	115.41	1.1261	-5.7749	0.019637	104.6	0	-6.7224	0.0042516
Eif3i_10	Eif3i	53.492	19.576	-1.4051	0.49752	78.525	55.237	-0.4999	0.99985	79.489	33.81	-1.2093	0.99978	82.198	30.46	-1.4031	0.57626	104.89	48.223	-1.1051	0.5828	76.855	59.05	-0.37464	0.58939	60.433	77.439	0.35256	0.54798	49.43	61.417	0.30765	0.65758	33.821	42.662	0.32642	0.71681	84.568	45.475	-0.88062	0.99998	108.2	59.119	-0.86107	0.64674	98.061	45.386	-1.0946	0.36259
Eif3i_2	Eif3i	46.36	0	-5.5656	0.089456	68.055	10.114	-2.6354	0.51902	68.89	1.5368	-4.784	0.25347	71.238	5.2004	-3.5423	0.18012	90.9	6.391	-3.6362	0.11531	14.072	14.059	-0.0012092	0.99416	2.7469	8.1126	1.2822	0.29141	8.4393	1.6827	-1.815	0.32067	0	5.6539	1.1543	0.5095	73.292	10.827	-2.6511	0.64857	93.773	6.1934	-3.7197	0.093747	84.986	1.2435	-5.2603	0.013875
Eif3i_3	Eif3i	24.963	0	-4.6984	0.21027	36.645	10.892	-1.6625	0.97	37.095	0	-5.2515	0.32439	38.359	0	-5.2986	0.14588	48.946	0	-5.6423	0.080339	15.155	6.5611	-1.0953	0.5104	0	1.475	0.060445	0.8826	0	1.6827	0.28248	0.97346	0	0	-1.5799	0.50618	39.465	5.0528	-2.741	0.82161	50.493	1.1261	-4.5981	0.10336	45.762	1.2435	-4.3815	0.06065
Eif3i_4	Eif3i	67.757	13.818	-2.2141	0.21027	99.465	24.895	-1.9559	0.51773	100.69	25.357	-1.9478	0.5816	104.12	26.002	-1.9609	0.29673	132.85	25.564	-2.3331	0.14162	34.639	37.492	0.1111	0.92089	45.324	54.576	0.26268	0.72799	42.197	34.494	-0.28332	0.76813	23.873	22.616	-0.074852	0.96295	107.12	28.873	-1.8557	0.70318	137.05	41.665	-1.6941	0.21838	124.21	25.491	-2.2408	0.05678
Eif3i_5	Eif3i	16.048	2.303	-2.3677	0.46571	23.557	5.4459	-1.9297	0.95736	23.847	5.3788	-1.9617	0.96864	24.659	5.9433	-1.8858	0.68066	31.466	0	-5.0208	0.13169	7.5773	4.6865	-0.59298	0.74964	9.6143	2.95	-1.4261	0.42449	9.6449	4.2066	-1.0317	0.53987	3.9789	0	-2.3158	0.36788	25.37	3.6091	-2.5164	0.9534	32.46	2.2522	-3.363	0.26612	29.418	3.1086	-2.8882	0.22744
Eif3i_6	Eif3i	14.265	9.2122	-0.5799	0.89665	20.94	7.7798	-1.3213	0.99985	21.197	9.9892	-1.0143	0.99978	21.919	12.63	-0.74983	0.92969	27.969	9.8771	-1.4132	0.72802	10.825	5.6238	-0.83607	0.6436	17.855	7.3751	-1.1708	0.43121	20.495	5.8893	-1.6416	0.2742	15.916	8.7379	-0.79667	0.63346	22.551	4.3309	-2.1434	0.99998	28.853	5.6304	-2.1707	0.50564	26.15	4.3521	-2.3428	0.32973
Eif3i_7	Eif3i	41.011	10.364	-1.8863	0.43421	60.202	21.783	-1.4256	0.93298	60.941	16.136	-1.8538	0.83942	63.019	14.858	-2.0132	0.46646	80.412	13.944	-2.4457	0.27284	30.309	23.432	-0.35779	0.76266	28.843	26.55	-0.11531	0.92599	24.112	37.86	0.62988	0.39505	17.905	12.336	-0.50346	0.7543	64.835	18.046	-1.7894	0.98137	82.953	20.269	-1.9808	0.32497	75.18	27.978	-1.3945	0.33636
Eif3i_8	Eif3i	44.577	14.97	-1.513	0.51538	65.437	21.005	-1.5941	0.84368	66.241	9.9892	-2.6132	0.57471	68.498	5.9433	-3.3233	0.21019	87.404	9.8771	-3.0228	0.17283	29.227	20.621	-0.48342	0.68404	17.855	17.7	-0.011894	0.98991	9.6449	12.62	0.35555	0.82114	25.863	8.7379	-1.4639	0.30497	70.473	15.88	-2.0821	0.83759	90.166	13.513	-2.6512	0.1872	81.718	9.3259	-3.0019	0.074407
Eif3i_9	Eif3i	62.408	6.9091	-3.0031	0.14232	91.612	6.2238	-3.6804	0.28494	92.737	10.758	-2.995	0.37713	95.898	11.887	-2.9106	0.17506	122.37	13.363	-3.1025	0.096379	8.6598	9.373	0.10277	0.97677	19.229	21.388	0.14632	0.9168	19.29	16.827	-0.18673	0.89115	11.937	11.822	-0.012861	0.98913	98.662	7.2182	-3.6002	0.39895	126.23	16.328	-2.8763	0.090531	114.4	12.435	-3.1027	0.031355
Eif3j_1	Eif3j	86.479	57.576	-0.57863	0.75944	126.95	87.134	-0.5378	0.99985	128.51	99.123	-0.37125	0.99978	132.89	64.634	-1.0285	0.56298	169.56	98.771	-0.77363	0.60325	121.24	112.48	-0.10729	0.86293	177.18	170.37	-0.056241	0.91746	104.89	120.31	0.19615	0.71163	99.472	87.379	-0.18502	0.78528	136.72	86.619	-0.65241	0.99998	174.92	130.06	-0.42469	0.80031	158.53	88.907	-0.82734	0.33868
Eif3j_10	Eif3j	42.794	14.97	-1.4554	0.54834	62.82	32.675	-0.92232	0.99985	63.591	26.126	-1.2517	0.99978	65.758	24.516	-1.3875	0.65924	83.908	28.469	-1.5267	0.48983	45.464	31.868	-0.49941	0.58976	46.698	21.388	-1.0912	0.24314	39.785	14.303	-1.4143	0.19071	25.863	25.186	-0.03683	0.98169	67.654	24.542	-1.4265	0.99998	86.56	16.328	-2.3371	0.24266	78.449	10.569	-2.7797	0.094985
Eif3j_2	Eif3j	155.13	126.67	-0.29034	0.8572	227.72	230.28	0.016057	0.99985	230.52	235.9	0.03315	0.99978	238.37	239.22	0.0050815	0.99927	304.17	319.55	0.070962	0.97621	320.41	228.7	-0.48466	0.084582	421.65	307.54	-0.45401	0.083421	388.21	281.85	-0.46053	0.10698	218.84	282.7	0.3679	0.16352	245.25	176.12	-0.47534	0.99998	313.78	234.79	-0.41685	0.68317	284.38	208.28	-0.44744	0.47833
Eif3j_3	Eif3j	67.757	11.515	-2.4578	0.17789	99.465	38.121	-1.3607	0.75889	100.69	31.504	-1.6454	0.69673	104.12	14.115	-2.7979	0.16627	132.85	34.279	-1.9238	0.20504	53.041	67.485	0.34174	0.59778	56.312	37.613	-0.56975	0.47842	22.907	22.716	-0.011562	0.99093	19.894	30.326	0.58422	0.52469	107.12	51.971	-1.0293	0.99998	137.05	28.715	-2.216	0.12945	124.21	16.787	-2.8155	0.031551
Eif3j_4	Eif3j	45.468	12.667	-1.7656	0.43655	66.746	24.117	-1.4315	0.8992	67.565	39.188	-0.7707	0.99978	69.868	36.403	-0.92199	0.8185	89.152	38.927	-1.175	0.60461	33.557	46.865	0.47001	0.52225	70.047	42.776	-0.69864	0.32966	59.075	19.351	-1.5617	0.085291	21.884	34.438	0.63095	0.45272	71.882	36.091	-0.9745	0.99998	91.97	32.656	-1.4659	0.43579	83.352	14.3	-2.4629	0.10954
Eif3j_5	Eif3j	181.87	78.303	-1.2054	0.12668	266.98	124.48	-1.0947	0.38129	270.26	98.355	-1.449	0.27369	279.47	89.15	-1.6375	0.063389	356.61	164.42	-1.1122	0.10369	173.2	196.83	0.18358	0.64678	175.8	213.14	0.27641	0.43521	144.67	139.66	-0.050525	0.93383	135.28	145.46	0.10391	0.85643	287.53	151.58	-0.91913	0.65205	367.88	162.72	-1.1719	0.067522	333.41	103.21	-1.6822	0.0035724
Eif3j_6	Eif3j	29.421	13.818	-1.0377	0.755	43.189	35.009	-0.29532	0.99985	43.719	28.431	-0.60356	0.99978	45.209	17.83	-1.2951	0.76995	57.687	24.402	-1.2081	0.70021	48.711	37.492	-0.36901	0.68397	50.818	40.563	-0.31816	0.71414	28.935	42.908	0.55265	0.4418	23.873	21.588	-0.13906	0.92843	46.512	28.873	-0.66946	0.99998	59.51	30.967	-0.92058	0.74848	53.934	31.708	-0.74804	0.67508
Eif3j_7	Eif3j	80.238	55.273	-0.52972	0.80004	117.79	93.358	-0.33217	0.99985	119.23	102.2	-0.22043	0.99978	123.3	82.464	-0.57457	0.86292	157.33	135.96	-0.20921	0.94445	129.9	137.78	0.084405	0.88391	182.67	174.79	-0.063271	0.90458	133.82	95.912	-0.47633	0.35066	95.494	120.27	0.32978	0.48709	126.85	106.11	-0.25541	0.99998	162.3	133.44	-0.28055	0.89248	147.09	70.877	-1.0429	0.24626
Eif3j_8	Eif3j	26.746	56.425	1.0494	0.3421	39.262	73.908	0.89569	0.88371	39.744	75.303	0.90514	0.96287	41.099	92.865	1.1568	0.27422	52.443	82.503	0.64383	0.7665	102.83	115.29	0.16341	0.77215	134.6	162.25	0.26775	0.51936	150.7	137.98	-0.12638	0.81643	97.483	72.987	-0.4126	0.49946	42.284	88.784	1.0526	0.81711	54.1	123.87	1.1803	0.12426	49.031	101.96	1.0413	0.13017
Eif3j_9	Eif3j	51.709	20.727	-1.2785	0.55553	75.907	70.796	-0.099215	0.99985	76.839	35.346	-1.0987	0.99978	79.458	47.547	-0.72887	0.86653	101.39	77.274	-0.38746	0.90792	98.505	74.047	-0.40698	0.49046	63.18	60.476	-0.062092	0.94477	77.159	90.864	0.23307	0.69768	35.81	68.361	0.91403	0.056567	81.749	57.024	-0.51209	0.99998	104.59	46.169	-1.1626	0.50925	94.792	67.147	-0.49127	0.71374
Eif3k_1	Eif3k	112.33	59.879	-0.89656	0.46369	164.9	97.247	-0.75584	0.91832	166.93	76.071	-1.1236	0.70062	172.62	63.148	-1.4364	0.24196	220.26	92.38	-1.2446	0.20847	135.31	85.294	-0.65954	0.16334	135.97	145.29	0.094933	0.86128	102.48	86.657	-0.23938	0.69981	103.45	81.725	-0.33643	0.57352	177.59	65.686	-1.4212	0.59612	227.22	110.92	-1.028	0.2658	205.93	64.038	-1.6698	0.030175
Eif3k_10	Eif3k	57.95	27.636	-1.0416	0.61943	85.069	63.016	-0.42705	0.99985	86.113	29.199	-1.5284	0.83036	89.048	33.431	-1.387	0.55151	113.63	67.978	-0.73273	0.7457	87.68	86.231	-0.023761	0.97651	52.192	87.764	0.73877	0.10024	54.253	66.465	0.28809	0.66987	47.747	60.137	0.32675	0.65359	91.615	66.408	-0.45833	0.99998	117.22	67.002	-0.79778	0.65811	106.23	49.117	-1.0974	0.33447
Eif3k_2	Eif3k	131.06	67.94	-0.93774	0.37174	192.39	119.81	-0.67876	0.92488	194.75	99.123	-0.96721	0.73389	201.39	86.921	-1.2028	0.26927	256.97	126.08	-1.0215	0.25233	166.7	179.96	0.1098	0.81602	177.18	173.32	-0.031616	0.95509	141.06	163.22	0.20914	0.6426	117.38	111.54	-0.072997	0.91824	207.19	138.59	-0.57671	0.99998	265.09	132.31	-0.99708	0.22279	240.25	120.62	-0.9882	0.11859
Eif3k_3	Eif3k	162.26	61.031	-1.3961	0.10913	238.19	144.7	-0.71513	0.78723	241.12	98.355	-1.285	0.38211	249.33	74.292	-1.7333	0.072738	318.15	99.933	-1.6608	0.037391	201.34	122.79	-0.70893	0.054706	175.8	114.31	-0.61658	0.14827	120.56	118.63	-0.023141	0.97299	105.44	88.407	-0.25159	0.68699	256.52	94.559	-1.4302	0.40237	328.21	87.271	-1.899	0.015569	297.45	87.664	-1.7511	0.0052553
Eif3k_4	Eif3k	115.01	42.606	-1.4116	0.20712	168.83	88.69	-0.92106	0.76586	170.9	41.494	-2.0163	0.31233	176.73	34.917	-2.3069	0.085238	225.5	91.799	-1.2874	0.18491	123.4	114.35	-0.10898	0.85916	74.167	146.03	0.96791	0.0015498	56.664	84.133	0.56205	0.26176	73.61	81.211	0.13997	0.854	181.82	88.062	-1.0375	0.8427	232.63	111.48	-1.0545	0.24271	210.83	62.173	-1.7455	0.023608
Eif3k_5	Eif3k	29.421	19.576	-0.5641	0.88698	43.189	32.675	-0.39199	0.99985	43.719	16.136	-1.3838	0.99978	45.209	7.4292	-2.4547	0.44739	57.687	16.849	-1.7172	0.54132	45.464	64.674	0.49921	0.40205	28.843	32.451	0.16464	0.88029	12.056	38.701	1.6044	0.0017755	33.821	14.906	-1.1304	0.33415	46.512	49.806	0.096692	0.99998	59.51	24.774	-1.2313	0.64365	53.934	28.6	-0.89211	0.61413
Eif3k_6	Eif3k	85.588	93.273	0.12269	0.96384	125.64	107.36	-0.22488	0.99985	127.18	112.19	-0.17949	0.99978	131.52	109.21	-0.26594	0.96453	167.82	114.46	-0.54809	0.76457	149.38	174.34	0.22151	0.58997	200.53	184.38	-0.1205	0.79473	177.23	121.15	-0.54503	0.2125	161.15	101.26	-0.66509	0.11729	135.31	134.26	-0.01115	0.99998	173.12	140.76	-0.29663	0.87951	156.9	89.529	-0.80254	0.35816
Eif3k_7	Eif3k	56.167	44.909	-0.31639	0.92322	82.451	46.679	-0.80758	0.99985	83.463	61.472	-0.43511	0.99978	86.308	38.632	-1.1395	0.67498	110.13	65.653	-0.73749	0.74973	64.948	64.674	-0.0060193	0.99533	109.88	82.601	-0.40737	0.46839	62.692	74.037	0.23649	0.71943	77.589	58.081	-0.41161	0.55468	88.796	49.806	-0.82166	0.99998	113.61	63.061	-0.83922	0.64401	102.96	54.712	-0.90002	0.44198
Eif3k_8	Eif3k	111.44	46.061	-1.2566	0.27329	163.59	104.25	-0.6451	0.99985	165.6	78.377	-1.0696	0.74883	171.25	52.747	-1.6802	0.17773	218.51	66.816	-1.6946	0.099376	145.05	124.66	-0.21694	0.6694	140.09	133.49	-0.06916	0.90764	85.599	117.79	0.45595	0.30206	79.578	59.109	-0.42279	0.53593	176.18	96.002	-0.86915	0.99998	225.42	101.91	-1.1376	0.21606	204.29	87.042	-1.2214	0.089227
Eif3k_9	Eif3k	115.9	84.061	-0.4587	0.77858	170.14	126.03	-0.42995	0.99985	172.23	131.4	-0.38779	0.99978	178.1	105.49	-0.74996	0.64198	227.25	139.44	-0.70066	0.54965	175.36	189.33	0.11001	0.80991	234.86	199.13	-0.23703	0.54217	171.2	154.8	-0.14433	0.77264	145.23	123.36	-0.23373	0.64927	183.23	145.81	-0.32758	0.99998	234.43	152.02	-0.62159	0.56244	212.47	114.4	-0.88738	0.19957
Eif3l_1	Eif3l	164.04	78.303	-1.0574	0.21392	240.81	120.59	-0.99188	0.49842	243.77	121.41	-0.99971	0.56676	252.07	109.95	-1.1896	0.18756	321.65	140.6	-1.1881	0.10756	167.78	209.02	0.31534	0.34326	217.01	198.39	-0.12878	0.7698	178.43	188.46	0.078444	0.87408	135.28	124.39	-0.12022	0.84334	259.34	160.97	-0.68471	0.99998	331.81	151.46	-1.1263	0.10076	300.72	139.27	-1.105	0.044528
Eif3l_10	Eif3l	111.44	59.879	-0.88517	0.4728	163.59	94.913	-0.7791	0.90343	165.6	98.355	-0.74574	0.99978	171.25	108.47	-0.65399	0.73395	218.51	76.693	-1.4984	0.13477	132.06	124.66	-0.082557	0.89323	175.8	103.99	-0.75191	0.080133	176.02	152.28	-0.20774	0.66334	103.45	67.847	-0.60136	0.29126	176.18	96.002	-0.86915	0.99998	225.42	79.389	-1.4939	0.10969	204.29	112.53	-0.85458	0.23175
Eif3l_2	Eif3l	78.455	32.243	-1.2571	0.41417	115.17	88.69	-0.37322	0.99985	116.58	45.336	-1.3435	0.77378	120.56	41.603	-1.5126	0.36805	153.83	63.329	-1.2671	0.34761	123.4	76.858	-0.67608	0.17639	81.035	113.58	0.48201	0.27091	67.515	80.768	0.25512	0.68408	55.705	56.025	0.0081409	0.99439	124.03	59.189	-1.0547	0.99998	158.69	86.708	-0.86452	0.51628	143.82	59.686	-1.2549	0.17199
Eif3l_3	Eif3l	73.998	44.909	-0.70806	0.71881	108.63	64.572	-0.74143	0.99985	109.96	66.851	-0.7096	0.99978	113.71	59.433	-0.92454	0.69072	145.09	68.559	-1.0706	0.47341	89.845	117.16	0.37929	0.39937	119.49	92.926	-0.35933	0.50705	96.449	135.45	0.48569	0.22835	77.589	60.651	-0.35018	0.62288	116.99	90.228	-0.37106	0.99998	149.68	70.943	-1.0665	0.4181	135.65	100.1	-0.43474	0.68584
Eif3l_4	Eif3l	21.397	14.97	-0.48796	0.91128	31.41	38.899	0.29992	0.99985	31.795	36.115	0.1785	0.99978	32.879	45.318	0.45117	0.96191	41.954	40.67	-0.043774	0.99112	54.123	46.865	-0.2037	0.82243	64.553	56.051	-0.20041	0.80228	73.543	68.148	-0.10839	0.89153	25.863	35.98	0.46112	0.60613	33.827	36.091	0.090863	0.99998	43.28	42.791	-0.016014	0.99303	39.224	50.36	0.35257	0.85198
Eif3l_5	Eif3l	111.44	33.394	-1.709	0.14721	163.59	52.903	-1.6105	0.38636	165.6	47.641	-1.7762	0.37957	171.25	49.032	-1.7835	0.15702	218.51	42.994	-2.3189	0.044364	73.608	63.736	-0.20475	0.78901	85.155	75.964	-0.16276	0.81825	79.571	60.576	-0.38789	0.57123	57.694	38.036	-0.58842	0.47562	176.18	49.084	-1.8228	0.4514	225.42	57.993	-1.9404	0.052506	204.29	44.765	-2.1654	0.011692
Eif3l_6	Eif3l	46.36	70.243	0.58908	0.70399	68.055	95.691	0.48565	0.99985	68.89	63.009	-0.12682	0.99978	71.238	86.921	0.28345	0.96952	90.9	122.59	0.42744	0.84239	133.14	98.416	-0.43223	0.37501	112.62	193.97	0.77895	0.0054392	141.06	163.22	0.20914	0.6426	121.36	108.45	-0.16078	0.79359	73.292	75.791	0.047736	0.99998	93.773	148.08	0.65353	0.53212	84.986	120.62	0.50015	0.57321
Eif3l_7	Eif3l	109.66	41.455	-1.3821	0.2345	160.98	84.022	-0.92988	0.78548	162.95	41.494	-1.948	0.34297	168.51	72.806	-1.1995	0.35158	215.01	62.748	-1.7607	0.093564	116.91	117.16	0.0031241	0.99678	74.167	156.35	1.0658	0.00016679	118.15	111.9	-0.07778	0.90459	71.62	55.511	-0.36183	0.62704	173.36	90.228	-0.93456	0.97092	221.81	119.36	-0.8884	0.36174	201.03	82.69	-1.2714	0.081871
Eif3l_8	Eif3l	65.974	20.727	-1.6241	0.34905	96.847	49.791	-0.94597	0.98226	98.036	56.093	-0.79464	0.99978	101.38	60.176	-0.74286	0.81886	129.36	71.464	-0.84716	0.648	69.278	70.297	0.020775	0.98138	100.26	44.988	-1.1388	0.065681	97.655	38.701	-1.3132	0.046622	35.81	63.221	0.80295	0.13008	104.3	54.137	-0.93342	0.99998	133.45	34.345	-1.9274	0.17849	120.94	28.6	-2.0425	0.076186
Eif3l_9	Eif3l	97.178	46.061	-1.0609	0.42188	142.65	78.576	-0.85219	0.90343	144.4	54.556	-1.388	0.61913	149.33	33.431	-2.1263	0.14532	190.54	73.788	-1.3568	0.22276	109.33	87.169	-0.32348	0.56897	97.516	157.83	0.68903	0.036647	54.253	193.51	1.8157	3.5016e-18	79.578	65.277	-0.28187	0.69817	153.63	67.129	-1.1825	0.83807	196.56	120.49	-0.70147	0.55658	178.14	143	-0.31508	0.74303
Eif3m_1	Eif3m	23.18	14.97	-0.59847	0.88729	34.027	5.4459	-2.442	0.78029	34.445	12.294	-1.4148	0.99978	35.619	11.144	-1.5924	0.72062	45.45	12.201	-1.815	0.5664	7.5773	17.809	1.1328	0.23355	21.976	14.75	-0.54472	0.67139	18.084	16.827	-0.098353	0.94271	25.863	10.794	-1.1876	0.38638	36.646	13.715	-1.3552	0.99998	46.887	11.261	-1.9656	0.48386	42.493	12.435	-1.6948	0.39977
Eif3m_10	Eif3m	19.614	8.0606	-1.1859	0.75042	28.792	3.8899	-2.6071	0.76325	29.146	8.4524	-1.6732	0.99978	30.139	12.63	-1.192	0.84027	38.458	4.648	-2.8045	0.36828	5.4123	33.743	2.4378	6.3855e-09	15.108	8.1126	-0.82185	0.58765	20.495	17.668	-0.20347	0.87882	13.926	4.112	-1.5459	0.41404	31.008	25.986	-0.24625	0.99998	39.673	6.1934	-2.4993	0.39555	35.956	13.056	-1.3946	0.51094
Eif3m_2	Eif3m	104.31	16.121	-2.6208	0.069443	153.12	38.899	-1.9497	0.32446	155	66.082	-1.2176	0.67885	160.29	67.605	-1.2332	0.35791	204.53	45.899	-2.1317	0.066231	54.123	75.921	0.48071	0.37893	118.12	49.413	-1.2405	0.030445	109.71	41.225	-1.3906	0.026329	27.852	40.606	0.52809	0.50618	164.91	58.468	-1.4802	0.61261	210.99	37.724	-2.4527	0.033533	191.22	30.465	-2.6109	0.0079342
Eif3m_3	Eif3m	51.709	23.03	-1.1332	0.61322	75.907	23.339	-1.6598	0.75881	76.839	20.747	-1.8397	0.7523	79.458	37.889	-1.0489	0.73761	101.39	33.117	-1.5855	0.39898	32.474	54.363	0.72589	0.21796	37.084	70.801	0.91483	0.053051	61.486	115.26	0.89577	0.014199	39.789	29.298	-0.42897	0.68501	81.749	41.866	-0.94892	0.99998	104.59	54.052	-0.93965	0.6168	94.792	85.177	-0.15261	0.92297
Eif3m_4	Eif3m	77.564	23.03	-1.709	0.26665	113.86	34.231	-1.705	0.53041	115.26	44.567	-1.3513	0.77583	119.19	22.287	-2.3677	0.17732	152.08	32.536	-2.1905	0.12283	47.629	86.231	0.84304	0.046615	79.661	59.001	-0.42689	0.52451	36.169	68.148	0.8956	0.066608	39.789	28.784	-0.45366	0.66591	122.62	66.408	-0.87497	0.99998	156.89	45.043	-1.7779	0.15629	142.19	50.36	-1.4792	0.11885
Eif3m_5	Eif3m	51.709	18.424	-1.4402	0.49599	75.907	21.783	-1.7551	0.72261	76.839	27.662	-1.4413	0.916	79.458	34.917	-1.1636	0.69033	101.39	23.24	-2.0786	0.26732	30.309	25.307	-0.25113	0.8366	49.445	36.138	-0.44181	0.61183	56.664	38.701	-0.53849	0.50684	31.831	20.56	-0.60672	0.60241	81.749	19.489	-2.0139	0.79156	104.59	27.589	-1.885	0.26874	94.792	28.6	-1.6943	0.18492
Eif3m_6	Eif3m	38.336	3.4546	-3.1425	0.22524	56.276	0	-5.8399	0.25167	56.967	9.2208	-2.5037	0.65403	58.909	0	-5.9047	0.085238	75.168	5.229	-3.6121	0.14815	0	14.997	2.9414	2.7572e-11	16.482	23.6	0.49284	0.62913	0	26.081	3.618	5.5119e-38	5.9683	4.626	-0.30872	0.86884	60.607	11.549	-2.2955	0.82737	77.543	18.017	-2.0462	0.33167	70.277	19.274	-1.8138	0.24602
Eif3m_7	Eif3m	10.698	4.6061	-1.0613	0.79299	15.705	13.226	-0.23178	0.99985	15.898	10.758	-0.52324	0.99978	16.44	5.2004	-1.4919	0.7878	20.977	11.039	-0.86827	0.85574	18.402	8.4357	-1.04	0.49558	19.229	12.538	-0.57941	0.66989	8.4393	10.937	0.33872	0.84696	7.9578	9.7659	0.26525	0.91561	16.914	6.4964	-1.2568	0.99998	21.64	9.5717	-1.0987	0.77813	19.612	8.0825	-1.1823	0.62886
Eif3m_8	Eif3m	58.841	14.97	-1.9058	0.31553	86.377	24.117	-1.7986	0.63947	87.438	13.831	-2.576	0.47284	90.418	18.573	-2.2236	0.29215	115.37	18.011	-2.6138	0.14736	33.557	18.746	-0.8074	0.46182	24.722	16.963	-0.51802	0.67139	30.14	10.096	-1.4888	0.23398	25.863	15.934	-0.6657	0.6123	93.024	14.436	-2.6067	0.56661	119.02	12.95	-3.1049	0.087642	107.87	7.4608	-3.6856	0.02394
Eif3m_9	Eif3m	91.828	43.758	-1.0524	0.44939	134.8	32.675	-2.0117	0.36518	136.46	39.188	-1.7741	0.4782	141.11	68.348	-1.035	0.53196	180.05	52.871	-1.7488	0.14075	45.464	69.36	0.59865	0.26763	70.047	64.901	-0.10847	0.89416	110.92	85.816	-0.3664	0.52424	75.599	46.774	-0.68111	0.32519	145.17	53.415	-1.4256	0.71258	185.74	49.548	-1.8853	0.095081	168.34	63.416	-1.3944	0.09572
Eif4a1_1	Eif4a1	115.9	59.879	-0.94126	0.42028	170.14	129.92	-0.38644	0.99985	172.23	94.513	-0.85888	0.90361	178.1	89.893	-0.97849	0.45877	227.25	92.38	-1.2894	0.18138	180.77	156.53	-0.20652	0.64545	168.94	191.02	0.17623	0.67139	145.88	174.16	0.254	0.54029	103.45	81.725	-0.33643	0.57352	183.23	120.54	-0.60003	0.99998	234.43	145.83	-0.68119	0.50705	212.47	128.7	-0.71885	0.31072
Eif4a1_10	Eif4a1	42.794	5.7576	-2.6961	0.26335	62.82	8.5578	-2.7393	0.5291	63.591	7.684	-2.8949	0.52052	65.758	2.9717	-4.0711	0.14946	83.908	6.9721	-3.4129	0.14517	11.907	4.6865	-1.1826	0.51397	13.735	12.538	-0.12223	0.93342	4.8225	0.84133	-1.6609	0.33101	9.9472	6.1679	-0.61094	0.75394	67.654	3.6091	-3.8968	0.46814	86.56	9.5717	-3.0501	0.15509	78.449	0.62173	-5.6144	0.011004
Eif4a1_2	Eif4a1	36.553	11.515	-1.5852	0.54888	53.659	20.227	-1.3645	0.97976	54.317	13.831	-1.8991	0.85967	56.169	9.6579	-2.4233	0.40008	71.672	19.754	-1.808	0.45316	28.144	10.31	-1.3656	0.2902	24.722	18.438	-0.40416	0.74282	15.673	0.84133	-3.1787	0.09458	19.894	17.476	-0.17748	0.91484	57.788	7.94	-2.7172	0.72011	73.936	14.076	-2.3134	0.29296	67.008	0.62173	-5.3901	0.01692
Eif4a1_3	Eif4a1	29.421	2.303	-3.2032	0.25523	43.189	4.6679	-2.9628	0.596	43.719	3.842	-3.2072	0.54878	45.209	1.4858	-4.2164	0.17298	57.687	6.391	-2.9892	0.26839	6.4948	7.4984	0.1813	0.96027	6.8673	1.475	-1.6684	0.36423	2.4112	9.2546	1.5879	0.10169	3.9789	5.6539	0.41838	0.90054	46.512	5.7746	-2.8101	0.76565	59.51	1.1261	-4.8309	0.080543	53.934	6.839	-2.8089	0.15692
Eif4a1_4	Eif4a1	70.431	0	-6.1585	0.037224	103.39	12.448	-2.9566	0.32008	104.66	8.4524	-3.4826	0.28919	108.23	5.2004	-4.1388	0.077565	138.1	4.648	-4.6222	0.032139	17.32	19.683	0.17508	0.90794	15.108	8.8501	-0.70958	0.63383	8.4393	15.985	0.84753	0.42102	0	4.112	0.774	0.78424	111.35	15.158	-2.7976	0.46178	142.46	6.7565	-4.2091	0.030218	129.11	11.813	-3.3441	0.017785
Eif4a1_5	Eif4a1	48.143	2.303	-3.8951	0.12034	70.672	4.6679	-3.6605	0.35697	71.54	12.294	-2.448	0.58785	73.978	7.4292	-3.153	0.21172	94.397	19.754	-2.2005	0.26712	6.4948	21.558	1.5897	0.028303	21.976	17.7	-0.29704	0.82103	12.056	4.2066	-1.3263	0.42718	3.9789	17.476	1.8917	0.0099534	76.111	16.602	-2.1312	0.78477	97.38	13.513	-2.761	0.15615	88.255	3.1086	-4.4412	0.023672
Eif4a1_6	Eif4a1	20.505	0	-4.4266	0.25894	30.101	0.77798	-4.1287	0.40799	30.471	3.842	-2.7003	0.72851	31.509	1.4858	-3.7091	0.25724	40.206	0	-5.3648	0.10192	1.0825	3.7492	1.1894	0.50815	6.8673	0	-2.9759	0.23882	2.4112	0.84133	-0.88955	0.51038	0	0	-1.5799	0.50618	32.418	2.8873	-3.1038	0.75224	41.477	0	-5.4086	0.090331	37.59	0.62173	-4.5726	0.053091
Eif4a1_7	Eif4a1	35.662	0	-5.1962	0.13375	52.35	4.6679	-3.2346	0.49488	52.992	1.5368	-4.4117	0.31915	54.799	0	-5.8022	0.094838	69.923	2.905	-4.1829	0.11653	6.4948	8.4357	0.33223	0.88967	2.7469	2.2125	-0.222	0.82103	0	0	-1.1412	0.69981	0	2.57	0.25603	0.99309	56.378	6.4964	-2.9362	0.6766	72.133	1.6891	-4.7653	0.072554	65.374	0	-6.0525	0.017925
Eif4a1_8	Eif4a1	5.3492	4.6061	-0.17959	0.93666	7.8525	1.556	-1.7922	0.95804	7.9489	6.9156	-0.17701	0.99978	8.2198	0.74292	-2.4032	0.44911	10.489	10.458	-0.0038268	0.9706	2.1649	5.6238	1.0655	0.5432	12.361	2.2125	-2.0563	0.26287	1.2056	0	-1.1412	0.69981	7.9578	9.2519	0.19468	0.94609	8.4568	4.3309	-0.82696	0.99998	10.82	1.6891	-2.136	0.50382	9.8061	0	-3.4338	0.21851
Eif4a1_9	Eif4a1	23.18	1.1515	-3.4904	0.22865	34.027	3.8899	-2.8406	0.67323	34.445	5.3788	-2.4742	0.785	35.619	6.6862	-2.2522	0.54116	45.45	0	-5.5376	0.088072	5.4123	13.122	1.139	0.30813	9.6143	4.4251	-0.96829	0.57012	10.851	5.048	-0.97043	0.55467	1.9894	0	-1.5799	0.50618	36.646	10.106	-1.7612	0.99998	46.887	3.3782	-3.4512	0.22056	42.493	3.7304	-3.2008	0.1506
Eif4a2_1	Eif4a2	46.36	69.091	0.56557	0.72959	68.055	97.247	0.50868	0.99985	68.89	92.208	0.41536	0.99978	71.238	109.95	0.61909	0.76422	90.9	134.21	0.55708	0.71945	135.31	88.106	-0.61328	0.19529	164.82	115.79	-0.50568	0.25429	178.43	137.98	-0.36858	0.40511	119.37	118.73	-0.0076203	0.99309	73.292	67.851	-0.10972	0.99998	93.773	88.397	-0.084245	0.9799	84.986	101.96	0.25996	0.83866
Eif4a2_10	Eif4a2	41.902	65.637	0.63526	0.67934	61.511	74.686	0.27591	0.99985	62.266	103.73	0.72722	0.99978	64.389	101.78	0.65244	0.75513	82.16	144.09	0.80298	0.41152	103.92	130.28	0.32345	0.46414	185.42	157.83	-0.23108	0.60323	165.17	144.71	-0.18957	0.69994	113.4	127.47	0.16737	0.76213	66.245	100.33	0.59162	0.99998	84.756	120.49	0.50253	0.75038	76.815	106.94	0.47208	0.63424
Eif4a2_2	Eif4a2	51.709	67.94	0.38728	0.86079	75.907	87.134	0.19657	0.99985	76.839	112.19	0.54013	0.99978	79.458	143.38	0.84359	0.37941	101.39	168.49	0.72715	0.43342	121.24	126.54	0.06122	0.92279	200.53	184.38	-0.1205	0.79473	232.68	164.06	-0.50158	0.18347	117.38	149.06	0.34213	0.40308	81.749	97.446	0.25059	0.99998	104.59	140.76	0.42494	0.78632	94.792	121.24	0.3517	0.73196
Eif4a2_3	Eif4a2	101.64	93.273	-0.12261	0.96384	149.2	109.7	-0.44027	0.99985	151.03	122.18	-0.30363	0.99978	156.18	147.1	-0.085838	0.99263	199.28	205.68	0.045337	0.98869	152.63	147.16	-0.052327	0.92959	218.38	247.07	0.17728	0.62454	238.71	246.51	0.046181	0.92055	161.15	181.95	0.17419	0.69192	160.68	113.33	-0.49997	0.99998	205.58	188.62	-0.1236	0.95464	186.32	182.17	-0.032318	0.97862
Eif4a2_4	Eif4a2	116.79	73.697	-0.65711	0.62524	171.45	150.15	-0.19016	0.99985	173.55	119.87	-0.53018	0.99978	179.47	112.18	-0.6731	0.70338	229	193.47	-0.24205	0.91184	208.92	209.95	0.0071179	0.98968	214.26	305.33	0.509	0.039437	182.05	254.92	0.48349	0.090669	127.32	171.16	0.42395	0.22569	184.64	161.69	-0.19039	0.99998	236.24	233.1	-0.019206	0.9933	214.1	188.38	-0.18369	0.84671
Eif4a2_5	Eif4a2	91.828	148.55	0.68795	0.31099	134.8	182.05	0.43072	0.99985	136.46	197.48	0.53002	0.99978	141.11	196.87	0.4776	0.74849	180.05	270.17	0.58277	0.42589	253.3	239.01	-0.083418	0.84415	352.98	297.95	-0.24375	0.42793	319.49	302.04	-0.080778	0.83552	256.64	239.01	-0.10227	0.81052	145.17	184.06	0.34034	0.99998	185.74	227.47	0.29094	0.8306	168.34	223.2	0.40488	0.51904
Eif4a2_6	Eif4a2	65.082	99.031	0.59811	0.58985	95.539	133.81	0.48178	0.99985	96.711	139.85	0.52755	0.99978	100.01	161.21	0.68342	0.53493	127.61	209.16	0.70849	0.36049	186.18	149.97	-0.31022	0.45161	249.97	216.83	-0.20433	0.59336	261.62	187.62	-0.47752	0.17765	171.09	185.04	0.11241	0.81773	102.89	115.49	0.16516	0.99998	131.64	165.53	0.32827	0.84009	119.31	138.65	0.21504	0.84546
Eif4a2_7	Eif4a2	53.492	25.333	-1.0492	0.63983	78.525	56.015	-0.48008	0.99985	79.489	68.388	-0.21411	0.99978	82.198	47.547	-0.77718	0.84384	104.89	52.871	-0.97491	0.64513	77.938	67.485	-0.20492	0.78129	122.24	60.476	-1.0034	0.064287	77.159	66.465	-0.21228	0.76935	43.768	46.774	0.093748	0.93114	84.568	51.971	-0.69186	0.99998	108.2	46.169	-1.211	0.47561	98.061	49.117	-0.98303	0.4155
Eif4a2_8	Eif4a2	66.865	71.394	0.093201	0.97674	98.156	118.25	0.26625	0.99985	99.361	82.987	-0.25696	0.99978	102.75	127.04	0.3035	0.94853	131.11	148.16	0.17512	0.95345	164.54	158.4	-0.054457	0.92378	148.33	141.6	-0.066552	0.90915	206.16	154.8	-0.41101	0.31251	123.35	131.07	0.086931	0.88832	105.71	121.99	0.20483	0.99998	135.25	108.1	-0.32055	0.88828	122.58	114.4	-0.098782	0.9449
Eif4a2_9	Eif4a2	177.42	133.58	-0.40682	0.73552	260.44	154.82	-0.74662	0.69455	263.64	176.73	-0.57432	0.99587	272.62	152.3	-0.83586	0.36275	347.87	205.09	-0.75938	0.30667	215.41	250.26	0.2154	0.5149	315.9	376.13	0.25105	0.3403	247.15	262.49	0.086553	0.83333	230.78	181.44	-0.34531	0.34026	280.48	192.73	-0.53903	0.99998	358.86	287.15	-0.32062	0.7596	325.24	193.98	-0.74259	0.15015
Eif4a3_1	Eif4a3	22.288	13.818	-0.65224	0.87634	32.719	3.8899	-2.7857	0.69455	33.12	9.9892	-1.6345	0.99978	34.249	5.2004	-2.5072	0.48538	43.702	23.24	-0.88294	0.82846	5.4123	30.931	2.316	4.0803e-07	17.855	24.338	0.42634	0.68266	8.4393	10.937	0.33872	0.84696	23.873	20.56	-0.20626	0.88984	35.237	23.82	-0.54593	0.99998	45.083	18.58	-1.2348	0.69213	40.859	8.0825	-2.2044	0.29586
Eif4a3_10	Eif4a3	34.77	8.0606	-1.9811	0.45402	51.041	0.77798	-4.8713	0.27476	51.668	9.9892	-2.2608	0.75867	53.429	6.6862	-2.824	0.33591	68.175	6.9721	-3.1172	0.21655	1.0825	25.307	3.6591	2.994e-37	17.855	14.013	-0.32877	0.81584	10.851	11.779	0.10878	0.9638	13.926	6.1679	-1.0582	0.55382	54.969	19.489	-1.4498	0.99998	70.33	10.698	-2.6083	0.25671	63.74	8.7042	-2.738	0.13428
Eif4a3_2	Eif4a3	16.048	0	-4.0915	0.32287	23.557	3.8899	-2.3283	0.85539	23.847	0	-4.635	0.42443	24.659	0	-4.6814	0.22035	31.466	1.162	-3.9085	0.19759	5.4123	2.8119	-0.75034	0.68895	0	3.6876	0.98184	0.61032	0	4.2066	1.2392	0.38384	0	1.028	-0.55983	0.69393	25.37	2.1655	-3.0584	0.7821	32.46	2.8152	-3.1326	0.30417	29.418	3.1086	-2.8882	0.22744
Eif4a3_3	Eif4a3	17.831	2.303	-2.5112	0.42657	26.175	3.8899	-2.4744	0.81018	26.496	3.0736	-2.7549	0.72539	27.399	2.2287	-3.1368	0.36712	34.962	8.7151	-1.8882	0.58801	5.4123	12.185	1.04	0.39132	5.4939	4.4251	-0.25944	0.85191	3.6169	6.7306	0.74368	0.67069	3.9789	7.7099	0.80683	0.66933	28.189	9.3837	-1.4911	0.99998	36.067	3.3782	-3.0817	0.30368	32.687	4.9738	-2.4955	0.27843
Eif4a3_4	Eif4a3	115.01	40.303	-1.4899	0.18597	168.83	44.345	-1.9051	0.29075	170.9	39.188	-2.0967	0.29737	176.73	34.174	-2.3371	0.083317	225.5	46.48	-2.2541	0.043306	61.701	88.106	0.50704	0.30119	70.047	61.213	-0.19154	0.80339	55.458	69.83	0.32718	0.60852	69.631	41.12	-0.7458	0.30602	181.82	67.851	-1.4089	0.5894	232.63	46.732	-2.2912	0.029561	210.83	51.604	-2.0097	0.013686
Eif4a3_5	Eif4a3	18.722	2.303	-2.578	0.40953	27.484	5.4459	-2.1437	0.89067	27.821	0.7684	-4.0266	0.38877	28.769	0	-4.8958	0.19262	36.71	0.581	-4.576	0.11247	7.5773	8.4357	0.13761	0.96957	1.3735	3.6876	0.98184	0.61032	0	5.048	1.4553	0.21919	3.9789	0.514	-1.7175	0.36788	29.599	6.4964	-2.0292	0.99998	37.87	2.8152	-3.3488	0.25691	34.321	3.7304	-2.9005	0.21099
Eif4a3_6	Eif4a3	16.048	1.1515	-2.9861	0.32287	23.557	3.8899	-2.3283	0.85539	23.847	0	-4.635	0.42443	24.659	2.2287	-2.9904	0.40116	31.466	6.9721	-2.0259	0.56567	5.4123	3.7492	-0.43317	0.80536	0	2.2125	0.43672	0.95713	3.6169	4.2066	0.17345	0.99862	1.9894	6.1679	1.2617	0.43031	25.37	2.8873	-2.7621	0.87082	32.46	1.6891	-3.6372	0.22486	29.418	3.1086	-2.8882	0.22744
Eif4a3_7	Eif4a3	25.855	12.667	-0.9745	0.78644	37.954	10.892	-1.7118	0.95227	38.42	15.368	-1.268	0.99978	39.729	24.516	-0.67464	0.9311	50.694	30.212	-0.7279	0.85761	15.155	17.809	0.21946	0.88728	27.469	37.613	0.43968	0.59245	39.785	14.303	-1.4143	0.19071	21.884	26.728	0.27699	0.82419	40.874	13.715	-1.5088	0.99998	52.297	28.715	-0.84285	0.79015	47.396	10.569	-2.0646	0.29356
Eif4a3_8	Eif4a3	35.662	2.303	-3.4724	0.19635	52.35	8.5578	-2.4807	0.65384	52.992	3.0736	-3.7284	0.41333	54.799	9.6579	-2.3883	0.41451	69.923	2.905	-4.1829	0.11653	11.907	11.248	-0.075675	0.96096	5.4939	5.9001	0.087536	0.99356	15.673	13.461	-0.20532	0.88578	3.9789	2.57	-0.47991	0.79078	56.378	8.6619	-2.5701	0.77446	72.133	4.5043	-3.7319	0.13252	65.374	9.9477	-2.6	0.14335
Eif4a3_9	Eif4a3	19.614	4.6061	-1.8785	0.57104	28.792	3.8899	-2.6071	0.76325	29.146	2.3052	-3.1892	0.59874	30.139	5.9433	-2.165	0.5887	38.458	3.486	-3.1368	0.30731	5.4123	8.4357	0.55727	0.77587	4.1204	1.475	-1.0488	0.52689	9.6449	2.524	-1.5949	0.37063	7.9578	3.084	-1.1332	0.58009	31.008	6.4964	-2.0942	0.99998	39.673	1.1261	-4.2578	0.14199	35.956	1.8652	-3.6891	0.12
Eif4b_1	Eif4b	49.035	44.909	-0.12414	0.97391	71.981	62.238	-0.20672	0.99985	72.865	59.167	-0.29592	0.99978	75.348	92.122	0.28652	0.96691	96.145	84.246	-0.18851	0.96339	86.598	114.35	0.39706	0.37794	105.76	91.451	-0.20756	0.73358	149.5	108.53	-0.45838	0.34045	77.589	74.529	-0.057283	0.94894	77.52	88.062	0.18175	0.99998	99.183	69.817	-0.50047	0.83832	89.889	80.203	-0.16258	0.91994
Eif4b_10	Eif4b	72.215	59.879	-0.26618	0.92729	106.01	84.8	-0.31868	0.99985	107.31	78.377	-0.44838	0.99978	110.97	103.27	-0.10282	0.99249	141.59	116.2	-0.28294	0.92303	117.99	126.54	0.10007	0.86472	140.09	185.85	0.40525	0.24314	167.58	231.37	0.46296	0.12851	103.45	102.8	-0.0090386	0.99214	114.17	97.446	-0.22632	0.99998	146.07	141.89	-0.041632	0.98814	132.38	170.98	0.36663	0.64493
Eif4b_2	Eif4b	48.143	44.909	-0.0982	0.97968	70.672	53.681	-0.39039	0.99985	71.54	61.472	-0.21557	0.99978	73.978	56.462	-0.38387	0.9598	94.397	63.91	-0.55549	0.85387	74.69	73.109	-0.030456	0.97228	109.88	93.664	-0.22808	0.69944	91.627	87.498	-0.065782	0.92926	77.589	56.539	-0.44977	0.51352	76.111	56.302	-0.42835	0.99998	97.38	71.506	-0.44026	0.86537	88.255	64.66	-0.44292	0.75651
Eif4b_3	Eif4b	108.77	168.12	0.62361	0.34421	159.67	252.07	0.65543	0.5597	161.63	220.53	0.44594	0.99978	167.14	260.02	0.63453	0.37683	213.27	364.29	0.76964	0.096357	350.72	307.43	-0.18947	0.53355	394.19	483.07	0.29269	0.18328	421.97	422.35	0.0013	0.99737	290.46	322.27	0.14947	0.63759	171.95	236.76	0.4591	0.99998	220.01	368.79	0.74263	0.094459	199.39	312.11	0.64384	0.10202
Eif4b_4	Eif4b	98.961	69.091	-0.51213	0.77192	145.27	129.92	-0.15993	0.99985	147.05	113.72	-0.36797	0.99978	152.07	110.69	-0.4546	0.88993	194.04	169.07	-0.1976	0.9405	180.77	155.59	-0.21513	0.62974	203.27	182.9	-0.15156	0.73298	179.64	180.89	0.0099399	0.98576	119.37	149.57	0.32302	0.4368	156.45	119.82	-0.38201	0.99998	200.17	139.63	-0.51647	0.7049	181.41	133.67	-0.43776	0.61835
Eif4b_5	Eif4b	191.68	168.12	-0.18815	0.9089	281.38	249.73	-0.1715	0.99985	284.83	252.8	-0.17147	0.99978	294.54	321.68	0.12675	0.9757	375.84	316.65	-0.24652	0.86307	347.47	315.87	-0.13716	0.67326	451.87	412.27	-0.13202	0.65103	522.03	413.93	-0.33402	0.17889	290.46	280.13	-0.052072	0.90677	303.03	243.25	-0.31585	0.99998	387.72	314.74	-0.29998	0.76853	351.39	305.89	-0.19943	0.76829
Eif4b_6	Eif4b	100.74	81.758	-0.29797	0.8933	147.89	133.81	-0.14328	0.99985	149.7	109.11	-0.45273	0.99978	154.81	121.1	-0.35175	0.93204	197.53	191.15	-0.047147	0.9886	186.18	226.83	0.28347	0.38499	195.03	283.94	0.53958	0.033103	196.52	256.61	0.3832	0.20571	141.25	169.1	0.25798	0.52471	159.27	174.68	0.13246	0.99998	203.78	216.77	0.088762	0.96577	184.68	189.63	0.037924	0.97454
Eif4b_7	Eif4b	39.228	81.758	1.0407	0.20464	57.585	100.36	0.79088	0.85936	58.292	102.97	0.8102	0.92291	60.279	111.44	0.87567	0.46441	76.916	171.98	1.1506	0.076417	139.64	126.54	-0.1411	0.79974	184.04	178.48	-0.044069	0.93545	180.84	245.67	0.43988	0.14096	141.25	152.14	0.10644	0.84816	62.016	97.446	0.64361	0.99998	79.346	136.26	0.77256	0.42668	71.912	181.55	1.324	0.0026831
Eif4b_8	Eif4b	88.262	140.49	0.66453	0.36249	129.57	171.93	0.40544	0.99985	131.16	228.98	0.79928	0.45931	135.63	262.99	0.95026	0.078029	173.06	321.88	0.89139	0.060185	239.23	265.26	0.14842	0.67403	409.29	350.32	-0.22388	0.43423	426.79	365.14	-0.22451	0.43904	242.71	284.75	0.22959	0.45205	139.54	204.28	0.54662	0.99998	178.53	267.44	0.5804	0.39008	161.8	269.83	0.73428	0.075013
Eif4b_9	Eif4b	75.781	48.364	-0.63729	0.7523	111.24	88.69	-0.32362	0.99985	112.61	60.704	-0.88065	0.99978	116.45	111.44	-0.062891	0.99529	148.59	114.46	-0.37362	0.88184	123.4	146.22	0.24296	0.58622	108.5	160.78	0.56303	0.10347	180.84	177.52	-0.0266	0.96206	83.557	101.26	0.27421	0.61957	119.8	112.6	-0.088655	0.99998	153.28	122.74	-0.31823	0.87912	138.92	131.18	-0.082044	0.95112
Eif4e_1	Eif4e	81.13	9.2122	-3.0076	0.091603	119.1	28.007	-2.0497	0.41464	120.56	17.673	-2.7026	0.3313	124.67	28.231	-2.104	0.20249	159.08	36.603	-2.0898	0.12344	38.969	44.99	0.20245	0.82595	31.59	61.951	0.94981	0.058761	45.813	64.782	0.49078	0.41067	15.916	32.382	0.9807	0.18755	128.26	34.647	-1.8584	0.60233	164.1	47.295	-1.7734	0.14387	148.73	47.873	-1.6152	0.085148
Eif4e_2	Eif4e	123.03	17.273	-2.7629	0.039927	180.61	53.681	-1.7317	0.30683	182.82	43.03	-2.0618	0.27808	189.06	16.344	-3.4539	0.030866	241.24	27.307	-3.0972	0.014481	74.69	66.548	-0.16419	0.83246	76.914	50.151	-0.60713	0.36948	26.524	21.875	-0.26692	0.82378	29.842	24.158	-0.29388	0.82113	194.51	51.249	-1.9037	0.38146	248.86	38.287	-2.669	0.014663	225.54	16.165	-3.7222	0.00087205
Eif4e_4	Eif4e	33.878	1.1515	-4.0189	0.14379	49.732	7.0018	-2.6645	0.62376	50.343	1.5368	-4.3391	0.33146	52.059	0	-5.7295	0.10103	66.427	5.229	-3.4363	0.18642	9.7422	4.6865	-0.91768	0.62226	2.7469	0.73751	-1.1087	0.44948	0	0	-1.1412	0.69981	1.9894	4.626	0.91222	0.69393	53.56	3.6091	-3.5653	0.56661	68.526	0.56304	-5.4751	0.04264	62.105	0	-5.9797	0.020241
Eif4e_8	Eif4e	58.841	5.7576	-3.1466	0.14257	86.377	12.448	-2.6999	0.42205	87.438	6.9156	-3.4819	0.33262	90.418	12.63	-2.7457	0.20924	115.37	5.229	-4.2236	0.057691	17.32	17.809	0.038017	0.98489	12.361	10.325	-0.23852	0.87662	20.495	12.62	-0.65831	0.62054	9.9472	4.626	-0.9604	0.62439	93.024	13.715	-2.6758	0.55364	119.02	7.8826	-3.7562	0.059333	107.87	9.3259	-3.3982	0.029393
Eif4e_9	Eif4e	53.492	2.303	-4.0442	0.099103	78.525	7.0018	-3.313	0.36858	79.489	11.526	-2.6839	0.4886	82.198	7.4292	-3.3031	0.17336	104.89	8.7151	-3.4461	0.10308	9.7422	12.185	0.29559	0.87368	20.602	16.225	-0.32664	0.80717	12.056	12.62	0.060988	0.98291	3.9789	7.7099	0.80683	0.66933	84.568	9.3837	-3.0427	0.52273	108.2	12.387	-3.0281	0.11063	98.061	9.3259	-3.262	0.041483
Eif4e1b_1	Eif4e1b	39.228	70.243	0.82456	0.46558	57.585	42.011	-0.44583	0.99985	58.292	71.461	0.28938	0.99978	60.279	59.433	-0.020039	0.99837	76.916	129.56	0.74477	0.52676	58.453	108.73	0.88408	0.013537	127.73	146.76	0.19893	0.67115	96.449	129.56	0.42204	0.32467	121.36	114.62	-0.081687	0.90601	62.016	83.731	0.42717	0.99998	79.346	112.05	0.49259	0.77396	71.912	95.746	0.40806	0.72031
Eif4e1b_10	Eif4e1b	67.757	73.697	0.11955	0.96973	99.465	84.8	-0.22764	0.99985	100.69	71.461	-0.48884	0.99978	104.12	80.978	-0.3587	0.95315	132.85	130.73	-0.023126	0.99516	117.99	132.16	0.16232	0.75539	127.73	166.68	0.38131	0.30964	131.41	139.66	0.087182	0.87781	127.32	115.65	-0.13763	0.82411	107.12	101.78	-0.073105	0.99998	137.05	127.25	-0.10629	0.96892	124.21	103.21	-0.26491	0.83266
Eif4e1b_2	Eif4e1b	171.18	196.91	0.20097	0.88728	251.28	275.4	0.13176	0.99985	254.36	281.23	0.14434	0.99978	263.03	335.06	0.34798	0.78065	335.63	395.66	0.23674	0.84574	383.19	335.55	-0.191	0.50655	502.69	474.22	-0.083939	0.77758	543.73	501.43	-0.11662	0.67992	340.2	350.03	0.040997	0.91891	270.62	258.41	-0.066325	0.99998	346.24	362.04	0.06418	0.96858	313.8	370.55	0.23914	0.66605
Eif4e1b_3	Eif4e1b	100.74	183.09	0.85548	0.095425	147.89	202.27	0.4492	0.99985	149.7	184.42	0.29905	0.99978	154.81	214.7	0.46929	0.73249	197.53	285.85	0.53093	0.48572	281.44	271.82	-0.050024	0.90703	329.63	453.57	0.45927	0.023154	348.42	413.93	0.24791	0.33881	316.32	252.89	-0.32177	0.28115	159.27	209.33	0.39215	0.99998	203.78	346.27	0.76201	0.096657	184.68	305.89	0.72489	0.05759
Eif4e1b_4	Eif4e1b	57.058	40.303	-0.49125	0.86209	83.76	81.688	-0.035706	0.99985	84.788	69.924	-0.27449	0.99978	87.678	66.12	-0.40184	0.95108	111.88	91.799	-0.28258	0.93439	113.66	150.9	0.40582	0.28349	124.99	125.38	0.0044743	0.99476	107.3	134.61	0.32446	0.46978	69.631	81.211	0.21904	0.7472	90.205	116.21	0.36194	0.99998	115.41	95.717	-0.26741	0.91868	104.6	99.477	-0.071729	0.96382
Eif4e1b_5	Eif4e1b	57.058	93.273	0.69934	0.49037	83.76	92.58	0.14281	0.99985	84.788	155.22	0.8647	0.59874	87.678	126.3	0.52154	0.81912	111.88	169.65	0.59631	0.60094	128.81	144.34	0.16303	0.74136	277.44	279.52	0.010718	0.98163	204.95	190.98	-0.10136	0.83145	161.15	150.09	-0.10191	0.85643	90.205	111.16	0.29837	0.99998	115.41	213.39	0.881	0.14636	104.6	141.13	0.42865	0.61483
Eif4e1b_6	Eif4e1b	21.397	34.546	0.66637	0.8035	31.41	56.015	0.81489	0.99985	31.795	59.167	0.87547	0.99978	32.879	58.69	0.8171	0.78638	41.954	82.503	0.95903	0.49808	77.938	112.48	0.5236	0.21254	105.76	91.451	-0.20756	0.73358	95.244	74.878	-0.34301	0.58516	59.683	72.987	0.28597	0.67138	33.827	86.619	1.331	0.52052	43.28	69.817	0.67744	0.7401	39.224	55.334	0.48593	0.75694
Eif4e1b_7	Eif4e1b	59.733	97.879	0.70319	0.46624	87.686	124.48	0.50064	0.99985	88.762	143.69	0.68879	0.92214	91.788	177.56	0.94438	0.18782	117.12	192.89	0.71499	0.38884	173.2	149.03	-0.21545	0.6378	256.84	201.34	-0.34968	0.32295	288.14	159.01	-0.85361	0.011266	169.1	170.65	0.013029	0.98472	94.434	114.77	0.27868	0.99998	120.82	153.71	0.34478	0.83672	109.5	117.51	0.1009	0.94266
Eif4e1b_8	Eif4e1b	49.926	47.212	-0.079003	0.98263	73.29	77.798	0.084993	0.99985	74.189	52.251	-0.49772	0.99978	76.718	54.233	-0.49272	0.9372	97.893	94.123	-0.056075	0.99041	108.25	122.79	0.18026	0.73465	93.396	120.95	0.36952	0.41384	88.01	74.878	-0.23028	0.73152	81.567	83.267	0.029399	0.97405	78.93	94.559	0.25765	0.99998	100.99	92.339	-0.12783	0.96764	91.524	55.334	-0.71582	0.58209
Eif4e1b_9	Eif4e1b	123.92	112.85	-0.13393	0.95583	181.92	112.81	-0.68459	0.94037	184.15	182.11	-0.01597	0.99978	190.43	170.87	-0.15546	0.98092	242.98	257.97	0.085977	0.97354	156.96	263.38	0.74308	0.00061732	325.51	384.24	0.23863	0.36425	277.29	362.61	0.3858	0.1222	194.97	228.21	0.22609	0.51665	195.92	202.83	0.049806	0.99998	250.66	293.34	0.22601	0.86157	227.18	267.97	0.23728	0.73313
Eif4e2_1	Eif4e2	209.51	179.64	-0.2208	0.87905	307.56	268.4	-0.19577	0.99985	311.33	252.03	-0.30374	0.99978	321.94	219.16	-0.55272	0.5971	410.8	353.25	-0.21717	0.87892	373.45	397.41	0.08949	0.77346	450.5	433.66	-0.054842	0.86971	355.66	382.8	0.10584	0.74519	310.35	312.51	0.0099506	0.98432	331.22	306.05	-0.11367	0.99998	423.78	331.07	-0.35525	0.67755	384.07	282.89	-0.43981	0.38814
Eif4e2_10	Eif4e2	41.011	31.091	-0.38859	0.9159	60.202	90.246	0.57617	0.99985	60.941	79.145	0.37171	0.99978	63.019	40.86	-0.6129	0.92189	80.412	69.14	-0.21501	0.96103	125.57	118.1	-0.087727	0.88889	141.47	141.6	0.0013661	0.99841	66.309	119.47	0.83979	0.021984	53.715	61.165	0.18417	0.82622	64.835	90.95	0.48198	0.99998	82.953	108.1	0.37805	0.85708	75.18	88.286	0.22901	0.87304
Eif4e2_2	Eif4e2	49.035	62.182	0.33659	0.89522	71.981	82.466	0.19366	0.99985	72.865	64.546	-0.17239	0.99978	75.348	74.292	-0.020105	0.99837	96.145	101.09	0.071702	0.98733	114.74	101.23	-0.17912	0.76471	115.37	131.28	0.18483	0.71443	120.56	161.54	0.41906	0.2706	107.43	89.435	-0.26181	0.66932	77.52	77.957	0.0079956	0.99998	99.183	100.22	0.014873	0.99711	89.889	119.37	0.40532	0.67909
Eif4e2_3	Eif4e2	73.106	76	0.055273	0.98641	107.32	133.03	0.30734	0.99985	108.63	100.66	-0.10895	0.99978	112.34	118.87	0.080806	0.99371	143.34	185.92	0.37293	0.82117	185.1	171.53	-0.10929	0.82267	179.92	171.84	-0.065948	0.90106	192.9	175.84	-0.13288	0.77915	131.3	164.48	0.32279	0.40896	115.58	132.09	0.19117	0.99998	147.87	131.19	-0.17149	0.94452	134.02	129.94	-0.044218	0.97538
Eif4e2_4	Eif4e2	29.421	11.515	-1.2814	0.68084	43.189	36.565	-0.23429	0.99985	43.719	53.02	0.2726	0.99978	45.209	46.061	0.026354	0.99958	57.687	56.357	-0.033056	0.9939	50.876	30.931	-0.70012	0.41307	94.769	43.513	-1.1053	0.082049	74.748	53.004	-0.48815	0.48532	19.894	49.858	1.2833	0.01023	46.512	23.82	-0.93679	0.99998	59.51	33.219	-0.82236	0.78223	53.934	39.169	-0.45161	0.80998
Eif4e2_5	Eif4e2	98.961	97.879	-0.015693	0.99521	145.27	153.26	0.076739	0.99985	147.05	169.05	0.19982	0.99978	152.07	144.87	-0.069488	0.99371	194.04	176.04	-0.13964	0.9613	213.25	172.46	-0.30464	0.42447	302.16	200.6	-0.58858	0.061011	235.1	190.98	-0.2984	0.44228	169.1	155.74	-0.11803	0.82496	156.45	132.82	-0.23465	0.99998	200.17	153.15	-0.3841	0.80723	181.41	141.13	-0.35997	0.69439
Eif4e2_6	Eif4e2	106.98	56.425	-0.91109	0.47184	157.05	94.135	-0.73232	0.95426	158.98	68.388	-1.2051	0.67156	164.4	53.49	-1.6019	0.21081	209.77	55.195	-1.9071	0.081476	130.98	117.16	-0.15954	0.7778	122.24	75.226	-0.6931	0.18681	86.804	51.321	-0.7469	0.24892	97.483	48.83	-0.98287	0.096211	169.14	90.228	-0.89914	0.99998	216.4	57.43	-1.8956	0.063102	196.12	37.926	-2.3403	0.010478
Eif4e2_7	Eif4e2	139.08	141.64	0.026099	0.99109	204.16	182.83	-0.15845	0.99985	206.67	228.98	0.14723	0.99978	213.72	236.25	0.14397	0.97769	272.7	284.69	0.061859	0.98041	254.38	319.62	0.32821	0.19476	409.29	352.53	-0.21482	0.45496	383.39	352.52	-0.12078	0.71823	244.7	251.86	0.041414	0.93114	219.88	246.14	0.1621	0.99998	281.32	269.13	-0.063656	0.97387	254.96	260.5	0.030924	0.97538
Eif4e2_8	Eif4e2	139.08	90.97	-0.60701	0.61125	204.16	171.93	-0.24656	0.99985	206.67	172.12	-0.26251	0.99978	213.72	132.98	-0.68038	0.62908	272.7	194.64	-0.48443	0.6957	239.23	263.38	0.13823	0.70108	307.66	359.91	0.22562	0.41514	215.81	175.84	-0.29397	0.47199	157.17	172.19	0.1309	0.78869	219.88	202.83	-0.11586	0.99998	281.32	274.76	-0.033894	0.98624	254.96	129.94	-0.96699	0.11142
Eif4e2_9	Eif4e2	49.926	49.515	-0.011683	0.99725	73.29	103.47	0.49187	0.99985	74.189	79.913	0.10585	0.99978	76.718	92.122	0.26086	0.97179	97.893	112.13	0.19409	0.95612	143.97	104.98	-0.45198	0.32868	142.84	179.22	0.32525	0.38552	149.5	154.8	0.050008	0.93064	85.546	99.201	0.21135	0.72711	78.93	80.844	0.034143	0.99998	100.99	136.82	0.4344	0.78371	91.524	114.4	0.31873	0.77355
Eif4e3_1	Eif4e3	204.16	268.3	0.39247	0.54003	299.7	358.65	0.25825	0.99985	303.38	347.32	0.19452	0.99978	313.72	382.6	0.28553	0.84384	400.31	447.37	0.15998	0.91149	499.02	454.59	-0.13425	0.60892	620.81	666.71	0.10275	0.65932	620.89	578.83	-0.10102	0.70337	463.54	395.78	-0.22748	0.36008	322.77	350.08	0.11686	0.99998	412.96	508.99	0.30097	0.64933	374.27	427.75	0.19222	0.72484
Eif4e3_10	Eif4e3	72.215	74.849	0.050997	0.98775	106.01	98.803	-0.10057	0.99985	107.31	108.34	0.013715	0.99978	110.97	105.49	-0.072305	0.99422	141.59	133.05	-0.089151	0.98041	137.47	160.28	0.21994	0.61251	193.66	143.81	-0.42674	0.29578	171.2	146.39	-0.22441	0.63991	129.31	117.7	-0.13462	0.82584	114.17	123.43	0.11163	0.99998	146.07	109.79	-0.40863	0.8354	132.38	108.18	-0.28885	0.8074
Eif4e3_2	Eif4e3	57.95	89.819	0.6235	0.5927	85.069	122.14	0.51677	0.99985	86.113	100.66	0.2228	0.99978	89.048	104.01	0.22174	0.9757	113.63	151.06	0.40772	0.82491	169.95	123.72	-0.45482	0.2766	179.92	205.77	0.19261	0.62454	168.79	203.6	0.2691	0.47319	155.18	133.64	-0.21409	0.67075	91.615	95.28	0.055998	0.99998	117.22	157.09	0.4193	0.77144	106.23	150.46	0.49818	0.51062
Eif4e3_3	Eif4e3	98.069	99.031	0.013936	0.99591	143.96	139.26	-0.047591	0.99985	145.73	126.02	-0.20813	0.99978	150.7	175.33	0.21708	0.96191	192.29	144.67	-0.40806	0.83226	193.76	174.34	-0.15158	0.73693	225.25	273.62	0.27951	0.3619	284.53	255.76	-0.15318	0.68983	171.09	127.98	-0.41598	0.33011	155.04	134.26	-0.2062	0.99998	198.37	208.89	0.0742	0.97309	179.78	189.01	0.071818	0.94864
Eif4e3_4	Eif4e3	170.28	107.09	-0.66414	0.48178	249.97	234.17	-0.093804	0.99985	253.04	202.09	-0.32294	0.99978	261.66	242.93	-0.10673	0.98615	333.88	230.66	-0.53166	0.57478	325.82	315.87	-0.044622	0.91109	361.22	309.75	-0.2211	0.47164	394.24	324.75	-0.27894	0.34426	185.02	204.06	0.14057	0.74482	269.21	243.25	-0.14568	0.99998	344.44	236.48	-0.54063	0.50316	312.16	239.99	-0.37795	0.54102
Eif4e3_5	Eif4e3	232.69	268.3	0.20463	0.85199	341.58	371.87	0.12223	0.99985	345.78	374.21	0.1137	0.99978	357.56	396.72	0.14952	0.9598	456.25	399.15	-0.19244	0.89174	517.42	530.51	0.035977	0.90749	668.88	587.8	-0.18613	0.40292	643.8	583.88	-0.1407	0.57291	463.54	353.11	-0.39159	0.080514	367.87	408.55	0.15093	0.99998	470.67	448.74	-0.068672	0.96183	426.57	431.48	0.016487	0.98404
Eif4e3_6	Eif4e3	38.336	51.818	0.42519	0.86957	56.276	55.237	-0.026426	0.99985	56.967	65.314	0.19408	0.99978	58.909	71.32	0.27163	0.9757	75.168	71.464	-0.071924	0.98828	76.855	132.16	0.77428	0.01995	116.74	171.84	0.55378	0.098097	115.74	152.28	0.39289	0.32553	89.525	63.221	-0.49527	0.4329	60.607	101.78	0.73835	0.99998	77.543	131.19	0.75104	0.46694	70.277	112.53	0.6716	0.40595
Eif4e3_7	Eif4e3	46.36	19.576	-1.2027	0.61533	68.055	52.903	-0.35739	0.99985	68.89	54.556	-0.33114	0.99978	71.238	59.433	-0.25742	0.97948	90.9	65.653	-0.46339	0.89111	73.608	100.29	0.4411	0.35183	97.516	82.601	-0.23684	0.70658	96.449	97.594	0.01685	0.98151	33.821	58.081	0.76276	0.18113	73.292	77.235	0.074606	0.99998	93.773	63.061	-0.56504	0.81841	84.986	72.121	-0.23383	0.88298
Eif4e3_8	Eif4e3	49.926	42.606	-0.22387	0.95171	73.29	42.011	-0.78846	0.99985	74.189	75.303	0.021212	0.99978	76.718	75.777	-0.01757	0.99837	97.893	103.42	0.078444	0.98604	58.453	83.42	0.50582	0.31978	134.6	95.877	-0.48514	0.33007	122.97	124.52	0.017854	0.97805	73.61	91.491	0.30995	0.58513	78.93	64.242	-0.29293	0.99998	100.99	73.195	-0.45898	0.85369	91.524	92.016	0.007655	0.99638
Eif4e3_9	Eif4e3	36.553	32.243	-0.1759	0.967	53.659	49.013	-0.12816	0.99985	54.317	46.104	-0.23188	0.99978	56.169	34.174	-0.70071	0.90827	71.672	44.737	-0.66802	0.84469	68.196	71.235	0.062012	0.94198	82.408	92.926	0.17134	0.7826	55.458	74.878	0.4265	0.4573	55.705	39.578	-0.48278	0.5664	57.788	54.858	-0.073744	0.99998	73.936	70.943	-0.058811	0.98669	67.008	55.334	-0.27171	0.87801
Eif4ebp1_1	Eif4ebp1	158.69	162.36	0.032786	0.98797	232.96	280.07	0.2647	0.99985	235.82	265.1	0.16819	0.99978	243.85	266.71	0.12873	0.97878	311.16	361.38	0.21524	0.87838	389.69	355.24	-0.13319	0.66177	473.85	502.25	0.0838	0.76944	432.82	500.59	0.20943	0.38954	280.51	319.7	0.18805	0.52662	250.88	273.57	0.12442	0.99998	320.99	383.43	0.2557	0.7909	290.91	369.93	0.3456	0.46102
Eif4ebp1_10	Eif4ebp1	132.84	164.67	0.30779	0.80316	195	180.49	-0.11098	0.99985	197.4	207.47	0.071435	0.99978	204.13	182.01	-0.16455	0.97735	260.46	241.12	-0.11091	0.96454	251.13	299.94	0.25527	0.36658	370.84	350.32	-0.081891	0.81584	295.38	288.58	-0.033488	0.93984	284.49	213.31	-0.41376	0.17681	210.01	230.98	0.13671	0.99998	268.7	267.44	-0.0067113	0.99769	243.52	213.25	-0.19063	0.82634
Eif4ebp1_2	Eif4ebp1	125.71	169.27	0.42636	0.64444	184.53	164.93	-0.16109	0.99985	186.8	218.99	0.22828	0.99978	193.17	187.96	-0.039222	0.99655	246.48	312	0.33885	0.75907	229.48	257.76	0.16693	0.63239	391.44	407.11	0.056479	0.86929	305.02	302.88	-0.010136	0.98181	292.45	276.02	-0.083144	0.83946	198.73	198.5	-0.0016844	0.99998	254.27	310.8	0.28859	0.78539	230.44	223.82	-0.041874	0.96888
Eif4ebp1_3	Eif4ebp1	125.71	70.243	-0.83068	0.464	184.53	139.26	-0.40359	0.99985	186.8	140.62	-0.40719	0.99978	193.17	116.64	-0.72293	0.63163	246.48	119.69	-1.036	0.26124	193.76	190.27	-0.02609	0.96229	251.34	326.72	0.37706	0.14307	189.28	268.38	0.50153	0.067998	121.36	105.88	-0.19506	0.74343	198.73	146.53	-0.43707	0.99998	254.27	249.43	-0.02763	0.98981	230.44	198.33	-0.21549	0.80633
Eif4ebp1_4	Eif4ebp1	207.73	196.91	-0.076781	0.96802	304.94	291.74	-0.063609	0.99985	308.68	248.19	-0.31352	0.99978	319.2	312.77	-0.029288	0.99675	407.3	382.3	-0.091166	0.96334	405.93	405.85	-0.00026894	0.99947	443.63	539.12	0.28068	0.17898	507.56	525.83	0.050908	0.87047	340.2	338.21	-0.0084267	0.98666	328.4	312.55	-0.07117	0.99998	420.18	411.58	-0.029739	0.9853	380.8	388.58	0.029091	0.9717
Eif4ebp1_5	Eif4ebp1	96.286	99.031	0.040139	0.98797	141.34	150.15	0.086592	0.99985	143.08	162.9	0.18595	0.99978	147.96	161.21	0.123	0.98776	188.79	168.49	-0.16322	0.9539	208.92	191.21	-0.12714	0.77494	291.18	313.44	0.10596	0.76435	261.62	285.21	0.12411	0.73595	171.09	149.06	-0.19766	0.68142	152.22	147.25	-0.047574	0.99998	194.76	239.29	0.29571	0.81962	176.51	210.77	0.25457	0.74921
Eif4ebp1_6	Eif4ebp1	143.54	155.46	0.11431	0.95584	210.71	243.51	0.2078	0.99985	213.29	220.53	0.04791	0.99978	220.56	221.39	0.0053568	0.99927	281.44	281.21	-0.001204	0.99983	338.81	336.49	-0.0098955	0.98116	394.19	373.92	-0.075953	0.82482	359.27	355.04	-0.017051	0.96696	268.58	248.77	-0.11007	0.78719	226.92	259.13	0.19071	0.99998	290.34	285.46	-0.024342	0.99059	263.13	262.37	-0.0041619	0.99638
Eif4ebp1_7	Eif4ebp1	73.998	64.485	-0.19568	0.94869	108.63	86.356	-0.32762	0.99985	109.96	113.72	0.048124	0.99978	113.71	124.81	0.13329	0.98792	145.09	125.5	-0.20777	0.94726	120.15	136.85	0.18621	0.70732	203.27	189.54	-0.1004	0.83126	202.54	144.71	-0.48225	0.2366	111.41	111.02	-0.0049655	0.99539	116.99	105.39	-0.1493	0.99998	149.68	144.7	-0.048437	0.98571	135.65	106.94	-0.3403	0.76365
Eif4ebp1_8	Eif4ebp1	117.68	78.303	-0.58166	0.68186	172.75	163.38	-0.080055	0.99985	174.88	159.06	-0.13595	0.99978	180.84	152.3	-0.2463	0.95797	230.75	232.4	0.010263	0.99692	227.32	192.15	-0.24136	0.52579	284.31	224.2	-0.34129	0.30777	247.15	242.3	-0.028468	0.95284	135.28	205.6	0.60023	0.027441	186.05	147.97	-0.32836	0.99998	238.04	171.16	-0.47346	0.69862	215.73	179.06	-0.26747	0.7592
Eif4ebp1_9	Eif4ebp1	32.987	18.424	-0.80711	0.81055	48.424	31.119	-0.62177	0.99985	49.018	33.041	-0.55517	0.99978	50.689	33.431	-0.58613	0.93746	64.679	53.452	-0.27044	0.9539	43.299	44.053	0.024357	0.98251	59.059	58.263	-0.019242	0.98406	54.253	39.542	-0.44661	0.59279	31.831	47.288	0.55658	0.44085	52.15	33.926	-0.60579	0.99998	66.723	44.48	-0.57441	0.85121	60.471	29.221	-1.0243	0.53395
Eif4ebp2_1	Eif4ebp2	137.3	125.52	-0.12845	0.95501	201.55	199.16	-0.017084	0.99985	204.02	233.59	0.19439	0.99978	210.98	198.36	-0.088528	0.99038	269.21	221.36	-0.28114	0.87335	277.11	249.32	-0.15189	0.67809	417.53	308.28	-0.43643	0.098953	321.9	239.78	-0.42338	0.18312	216.85	195.83	-0.14637	0.73888	217.06	192	-0.17607	0.99998	277.71	235.35	-0.23785	0.87303	251.69	177.19	-0.50393	0.45238
Eif4ebp2_10	Eif4ebp2	34.77	33.394	-0.056588	0.98797	51.041	69.24	0.43264	0.99985	51.668	65.314	0.33239	0.99978	53.429	59.433	0.15097	0.99236	68.175	87.151	0.34971	0.9165	96.34	96.542	0.0029901	0.9973	116.74	71.539	-0.69884	0.1949	96.449	89.181	-0.11183	0.87135	57.694	77.099	0.4121	0.48241	54.969	74.348	0.42893	0.99998	70.33	54.615	-0.35903	0.91324	63.74	65.903	0.047426	0.98302
Eif4ebp2_2	Eif4ebp2	141.75	168.12	0.24453	0.86355	208.09	199.16	-0.062956	0.99985	210.64	222.84	0.080794	0.99978	217.82	228.82	0.070716	0.99248	277.95	335.24	0.26951	0.83204	277.11	256.82	-0.1093	0.77744	398.31	539.86	0.43776	0.018255	371.33	355.04	-0.064539	0.86177	290.46	296.58	0.029958	0.94731	224.1	197.78	-0.17943	0.99998	286.73	412.15	0.52194	0.29991	259.86	262.37	0.013803	0.98934
Eif4ebp2_3	Eif4ebp2	94.503	145.09	0.61326	0.42064	138.73	176.6	0.34603	0.99985	140.43	191.33	0.44351	0.99978	145.22	234.76	0.68922	0.34506	185.3	320.71	0.78818	0.11527	245.72	299	0.28208	0.30462	341.99	376.87	0.1397	0.64203	380.97	314.66	-0.27512	0.36162	250.67	283.73	0.17803	0.58567	149.4	230.26	0.62069	0.91183	191.15	287.71	0.58739	0.34942	173.24	232.53	0.4225	0.4798
Eif4ebp2_4	Eif4ebp2	104.31	105.94	0.022159	0.9937	153.12	178.94	0.22339	0.99985	155	192.1	0.30777	0.99978	160.29	196.13	0.28952	0.92518	204.53	278.3	0.4425	0.64163	248.97	224.95	-0.14573	0.71034	343.37	385.72	0.16734	0.55955	318.28	385.33	0.27499	0.29558	183.03	246.2	0.42576	0.12209	164.91	173.24	0.070678	0.99998	210.99	294.47	0.47902	0.51225	191.22	284.75	0.57201	0.19586
Eif4ebp2_5	Eif4ebp2	93.611	115.15	0.29593	0.86209	137.42	199.16	0.53214	0.91836	139.11	146.76	0.076786	0.99978	143.85	179.79	0.31975	0.91494	183.55	248.67	0.43602	0.6862	277.11	214.64	-0.36703	0.24529	262.33	324.51	0.30579	0.26186	291.76	264.18	-0.14276	0.70516	198.94	219.99	0.14438	0.72433	147.99	165.3	0.15851	0.99998	189.35	247.74	0.38598	0.70943	171.61	195.22	0.185	0.84187
Eif4ebp2_6	Eif4ebp2	20.505	19.576	-0.063745	0.98263	30.101	25.673	-0.22157	0.99985	30.471	35.346	0.2078	0.99978	31.509	18.573	-0.73199	0.92803	40.206	57.519	0.50606	0.89495	35.721	52.489	0.54261	0.4091	63.18	43.513	-0.52788	0.4846	30.14	41.225	0.43931	0.57461	33.821	50.886	0.57539	0.3993	32.418	40.422	0.30979	0.99998	41.477	33.219	-0.31185	0.93938	37.59	30.465	-0.29449	0.89269
Eif4ebp2_7	Eif4ebp2	142.65	135.88	-0.069612	0.97606	209.4	240.4	0.19827	0.99985	211.97	232.82	0.13478	0.99978	219.19	254.08	0.21215	0.94923	279.69	280.63	0.0047795	0.99775	334.48	336.49	0.0086053	0.98353	416.16	530.27	0.34884	0.080664	412.32	405.52	-0.023934	0.95047	234.76	248.26	0.080361	0.85583	225.51	259.13	0.19966	0.99998	288.53	404.83	0.48714	0.36555	261.5	299.67	0.1959	0.77643
Eif4ebp2_8	Eif4ebp2	48.143	57.576	0.25332	0.93442	70.672	99.581	0.48887	0.99985	71.54	83.755	0.22453	0.99978	73.978	81.721	0.14178	0.99028	94.397	131.31	0.47188	0.79903	138.56	135.91	-0.027636	0.96578	149.71	181.43	0.27557	0.47692	132.62	159.01	0.26006	0.54874	99.472	116.16	0.22172	0.68377	76.111	104.66	0.45448	0.99998	97.38	138.51	0.50391	0.71861	88.255	117.51	0.40897	0.6783
Eif4ebp2_9	Eif4ebp2	130.16	130.12	-0.00046938	0.99997	191.08	185.94	-0.039133	0.99985	193.42	184.42	-0.068431	0.99978	200.02	228.08	0.18852	0.96432	255.22	231.82	-0.13817	0.95448	258.71	266.19	0.040978	0.92646	329.63	423.33	0.35996	0.10979	370.12	329.8	-0.16594	0.61398	224.81	205.08	-0.13186	0.76392	205.78	205	-0.0054801	0.99998	263.29	323.19	0.29472	0.77001	238.62	243.72	0.030399	0.97684
Eif4enif1_1	Eif4enif1	73.998	54.121	-0.44423	0.85286	108.63	82.466	-0.39333	0.99985	109.96	89.903	-0.28764	0.99978	113.71	72.063	-0.65075	0.84027	145.09	65.653	-1.1321	0.43932	114.74	113.41	-0.016657	0.98124	160.7	103.25	-0.63321	0.15844	116.94	71.513	-0.7018	0.20237	93.504	58.081	-0.67767	0.26185	116.99	87.34	-0.41746	0.99998	149.68	78.826	-0.91653	0.50532	135.65	52.847	-1.3436	0.16341
Eif4enif1_10	Eif4enif1	110.55	124.36	0.16843	0.93665	162.28	174.27	0.10217	0.99985	164.28	152.14	-0.11	0.99978	169.88	169.38	-0.0041524	0.99927	216.76	193.47	-0.16318	0.94919	242.47	230.58	-0.072281	0.8708	271.95	231.58	-0.2309	0.51957	274.88	221.27	-0.31173	0.38047	214.86	171.16	-0.32635	0.39234	174.77	177.57	0.02276	0.99998	223.61	176.79	-0.33723	0.82479	202.66	163.51	-0.30794	0.72717
Eif4enif1_2	Eif4enif1	151.56	86.364	-0.80428	0.40538	222.49	206.94	-0.10401	0.99985	225.22	215.15	-0.065669	0.99978	232.89	189.44	-0.29649	0.92403	297.17	234.14	-0.34261	0.81244	287.94	237.14	-0.27897	0.38487	384.57	311.23	-0.30439	0.28639	307.43	323.91	0.075094	0.84183	149.21	207.14	0.47059	0.11487	239.61	182.62	-0.38996	0.99998	306.57	237.6	-0.36628	0.74311	277.84	239.37	-0.2142	0.78308
Eif4enif1_3	Eif4enif1	42.794	43.758	0.031412	0.9951	62.82	38.899	-0.67765	0.99985	63.591	46.872	-0.43214	0.99978	65.758	66.12	0.0077824	0.99989	83.908	61.005	-0.45351	0.89935	54.123	105.91	0.95572	0.0067889	83.782	92.926	0.14778	0.81748	107.3	84.974	-0.33306	0.57252	75.599	53.969	-0.4787	0.49721	67.654	81.566	0.2662	0.99998	86.56	70.943	-0.28341	0.92737	78.449	62.795	-0.31659	0.84402
Eif4enif1_4	Eif4enif1	60.625	67.94	0.16183	0.95913	88.995	101.14	0.1826	0.99985	90.087	76.071	-0.24105	0.99978	93.158	67.605	-0.45676	0.93474	118.87	115.04	-0.04686	0.99124	140.72	115.29	-0.28536	0.56417	135.97	170.37	0.32318	0.40249	109.71	146.39	0.41285	0.30556	117.38	101.77	-0.20396	0.7355	95.843	88.784	-0.10919	0.99998	122.63	130.06	0.084267	0.97579	111.14	108.18	-0.038528	0.98032
Eif4enif1_5	Eif4enif1	64.191	77.152	0.26161	0.9159	94.23	72.352	-0.37658	0.99985	95.386	119.87	0.32656	0.99978	98.638	129.27	0.38671	0.90947	125.86	173.14	0.45698	0.75548	100.67	108.73	0.11002	0.86101	214.26	211.67	-0.017499	0.97337	209.78	180.04	-0.21938	0.61042	133.29	153.17	0.19914	0.67229	101.48	83.731	-0.27439	0.99998	129.84	161.59	0.31346	0.85369	117.67	133.05	0.17578	0.88136
Eif4enif1_6	Eif4enif1	61.516	31.091	-0.96206	0.63985	90.304	57.57	-0.6405	0.99985	91.412	49.178	-0.88104	0.99978	94.528	63.891	-0.55791	0.90285	120.62	67.978	-0.81816	0.68502	80.103	73.109	-0.1301	0.86482	87.902	115.79	0.39362	0.38796	103.68	81.609	-0.34166	0.56909	53.715	60.137	0.16012	0.85613	97.253	56.302	-0.77791	0.99998	124.43	88.397	-0.48857	0.81495	112.77	60.308	-0.89198	0.41708
Eif4enif1_7	Eif4enif1	176.52	127.82	-0.46267	0.67834	259.13	263.73	0.025305	0.99985	262.31	226.68	-0.20978	0.99978	271.25	179.79	-0.59067	0.6247	346.12	271.91	-0.34701	0.77886	366.96	324.31	-0.17774	0.55241	405.17	316.39	-0.35583	0.19219	291.76	322.23	0.14284	0.67404	220.83	240.55	0.12287	0.76096	279.07	249.75	-0.15955	0.99998	357.06	241.54	-0.56195	0.46258	323.6	238.12	-0.44092	0.44452
Eif4enif1_8	Eif4enif1	66.865	77.152	0.20361	0.93998	98.156	101.14	0.042737	0.99985	99.361	106.81	0.10326	0.99978	102.75	134.47	0.38487	0.90615	131.11	141.18	0.10606	0.97625	140.72	151.84	0.10899	0.83456	190.91	168.89	-0.17584	0.69724	218.22	168.27	-0.37307	0.34654	133.29	124.9	-0.093098	0.88343	105.71	116.94	0.1443	0.99998	135.25	128.94	-0.068448	0.9804	122.58	124.35	0.020511	0.9891
Eif4enif1_9	Eif4enif1	123.92	89.819	-0.45999	0.76641	181.92	169.6	-0.10057	0.99985	184.15	145.23	-0.34047	0.99978	190.43	89.15	-1.0864	0.35655	242.98	169.65	-0.51572	0.69927	235.98	192.15	-0.29506	0.41117	259.59	250.75	-0.049743	0.91205	144.67	253.24	0.80345	0.00094936	155.18	150.09	-0.047807	0.94061	195.92	147.97	-0.40252	0.99998	250.66	191.43	-0.38713	0.76461	227.18	187.14	-0.27833	0.74028
Eif4g1_1	Eif4g1	68.648	62.182	-0.14057	0.96599	100.77	56.015	-0.83596	0.99985	102.01	83.755	-0.28141	0.99978	105.49	112.92	0.097378	0.99272	134.6	132.47	-0.02288	0.99523	77.938	89.043	0.1899	0.7642	149.71	171.1	0.19151	0.65824	183.25	190.98	0.059275	0.90776	107.43	117.19	0.12435	0.84179	108.53	68.573	-0.65471	0.99998	138.86	130.63	-0.087507	0.97439	125.85	141.13	0.16417	0.88761
Eif4g1_10	Eif4g1	157.8	62.182	-1.3296	0.13152	231.65	62.238	-1.8793	0.17955	234.49	64.546	-1.8451	0.22803	242.48	74.292	-1.6933	0.082928	309.41	77.274	-1.9876	0.02193	86.598	107.79	0.31257	0.53314	115.37	64.901	-0.82036	0.13422	120.56	60.576	-0.98126	0.078349	107.43	68.361	-0.64456	0.24446	249.47	83.009	-1.576	0.36269	319.19	49.548	-2.6632	0.0044374	289.28	44.765	-2.6651	0.00063894
Eif4g1_2	Eif4g1	81.13	46.061	-0.80338	0.64214	119.1	52.125	-1.1767	0.76947	120.56	69.156	-0.79301	0.99978	124.67	94.35	-0.3983	0.93162	159.08	90.056	-0.81393	0.59794	72.525	104.98	0.52744	0.22753	123.61	111.36	-0.14926	0.79886	153.11	122.83	-0.31558	0.51927	79.578	79.669	0.001633	0.99861	128.26	80.844	-0.65934	0.99998	164.1	85.019	-0.94064	0.45448	148.73	90.773	-0.70619	0.44428
Eif4g1_3	Eif4g1	98.961	57.576	-0.77105	0.59509	145.27	85.578	-0.75658	0.96193	147.05	69.156	-1.0775	0.81158	152.07	86.178	-0.81212	0.65661	194.04	131.89	-0.55354	0.72802	119.07	100.29	-0.24539	0.66207	123.61	110.63	-0.15876	0.78423	139.85	100.96	-0.46618	0.34978	99.472	116.68	0.22803	0.67132	156.45	77.235	-1.009	0.96559	200.17	84.456	-1.2352	0.22019	181.41	74.608	-1.2706	0.10491
Eif4g1_4	Eif4g1	70.431	58.728	-0.25816	0.93138	103.39	73.13	-0.49387	0.99985	104.66	92.976	-0.16906	0.99978	108.23	106.24	-0.026533	0.9981	138.1	124.92	-0.14365	0.96719	101.75	133.1	0.3841	0.35473	166.19	148.98	-0.15674	0.75164	172.4	214.54	0.31382	0.37115	101.46	110.51	0.12207	0.85088	111.35	102.5	-0.11835	0.99998	142.46	113.73	-0.32238	0.88321	129.11	158.54	0.29415	0.74848
Eif4g1_5	Eif4g1	63.299	71.394	0.17108	0.95438	92.921	134.59	0.52973	0.99985	94.062	139.08	0.55932	0.99978	97.268	157.5	0.68968	0.53742	124.11	159.2	0.35659	0.85575	187.27	213.7	0.18957	0.61719	248.6	240.43	-0.048008	0.91748	255.59	234.73	-0.12233	0.76738	123.35	140.83	0.18985	0.70469	100.07	164.58	0.71211	0.94541	128.04	183.55	0.51624	0.62627	116.04	173.46	0.57593	0.36458
Eif4g1_6	Eif4g1	88.262	33.394	-1.3759	0.32005	129.57	74.686	-0.78668	0.97976	131.16	73.766	-0.82179	0.99978	135.63	67.605	-0.99385	0.57668	173.06	105.74	-0.70545	0.64657	103.92	125.6	0.27101	0.56675	131.85	157.09	0.25092	0.56031	109.71	126.2	0.20029	0.69981	57.694	93.547	0.68782	0.11602	139.54	96.724	-0.52416	0.99998	178.53	119.93	-0.57008	0.69223	161.8	93.259	-0.7884	0.35674
Eif4g1_7	Eif4g1	31.204	6.9091	-2.0256	0.46656	45.806	17.894	-1.3088	0.99985	46.368	19.978	-1.175	0.99978	47.949	2.2287	-3.9222	0.20056	61.183	10.458	-2.4402	0.34918	24.897	26.244	0.073184	0.95917	35.71	21.388	-0.71347	0.48895	3.6169	10.096	1.2651	0.24641	11.937	9.2519	-0.33558	0.85934	49.331	20.211	-1.2466	0.99998	63.116	16.328	-1.8876	0.43139	57.202	7.4608	-2.7822	0.14905
Eif4g1_8	Eif4g1	26.746	8.0606	-1.6146	0.60102	39.262	20.227	-0.9235	0.99985	39.744	11.526	-1.7017	0.99432	41.099	10.401	-1.8846	0.6153	52.443	16.268	-1.6299	0.58935	28.144	27.182	-0.048453	0.97187	20.602	32.451	0.63086	0.43423	16.879	21.033	0.30144	0.80324	13.926	14.392	0.044326	0.98852	42.284	20.933	-0.98074	0.99998	54.1	24.774	-1.0961	0.70654	49.031	15.543	-1.5966	0.39412
Eif4g1_9	Eif4g1	100.74	41.455	-1.2609	0.31099	147.89	59.126	-1.3082	0.56008	149.7	64.546	-1.2011	0.7107	154.81	75.777	-1.021	0.49631	197.53	85.989	-1.1905	0.27578	82.268	111.54	0.43459	0.32879	115.37	146.03	0.33735	0.41812	122.97	89.181	-0.45913	0.39096	71.62	76.071	0.085823	0.91923	159.27	85.897	-0.88312	0.99998	203.78	111.48	-0.86435	0.41527	184.68	65.903	-1.4727	0.064202
Eif4g2_1	Eif4g2	44.577	52.97	0.24385	0.94082	65.437	80.132	0.28827	0.99985	66.241	92.208	0.47112	0.99978	68.498	71.32	0.057414	0.9972	87.404	156.29	0.83124	0.34203	111.49	79.67	-0.47974	0.37388	164.82	123.9	-0.40879	0.36139	115.74	100.12	-0.20725	0.72479	91.515	138.26	0.59008	0.099874	70.473	61.355	-0.1969	0.99998	90.166	94.591	0.068369	0.98372	81.718	73.986	-0.14158	0.93383
Eif4g2_10	Eif4g2	105.2	80.606	-0.38005	0.84562	154.43	144.7	-0.093243	0.99985	156.33	108.34	-0.5249	0.99978	161.66	94.35	-0.77052	0.66377	206.27	161.52	-0.35093	0.85849	201.34	192.15	-0.067084	0.89301	193.66	239.69	0.30623	0.34353	153.11	268.38	0.80567	0.00060394	139.26	142.89	0.036854	0.95604	166.32	147.97	-0.16752	0.99998	212.79	182.99	-0.2166	0.90686	192.85	198.33	0.040204	0.9717
Eif4g2_2	Eif4g2	112.33	94.425	-0.24814	0.90965	164.9	143.93	-0.19501	0.99985	166.93	162.13	-0.041786	0.99978	172.62	147.1	-0.22935	0.96453	220.26	198.7	-0.14787	0.955	200.26	264.32	0.39869	0.13894	289.8	238.22	-0.28172	0.40353	238.71	329.8	0.46466	0.063517	163.13	175.79	0.10713	0.83239	177.59	203.55	0.19581	0.99998	227.22	181.86	-0.31967	0.83519	205.93	243.72	0.24199	0.74303
Eif4g2_3	Eif4g2	158.69	117.46	-0.43097	0.73779	232.96	220.17	-0.0811	0.99985	235.82	195.17	-0.27164	0.99978	243.85	228.08	-0.096102	0.98841	311.16	206.26	-0.59086	0.53305	306.34	231.51	-0.40252	0.17124	348.86	251.49	-0.47055	0.10642	370.12	281.85	-0.39189	0.1856	202.92	182.47	-0.1525	0.73676	250.88	178.29	-0.49047	0.99998	320.99	192	-0.73845	0.32319	290.91	208.28	-0.48012	0.43161
Eif4g2_4	Eif4g2	156.02	192.3	0.29993	0.78633	229.03	248.95	0.11983	0.99985	231.84	250.5	0.1112	0.99978	239.74	290.48	0.2759	0.89591	305.91	341.63	0.15882	0.92842	346.39	467.71	0.43214	0.01749	447.75	496.35	0.14833	0.56153	471.4	584.72	0.31022	0.12632	332.24	302.23	-0.13614	0.69055	246.66	360.19	0.54442	0.79352	315.58	378.93	0.26314	0.78327	286.01	432.1	0.5936	0.06863
Eif4g2_5	Eif4g2	43.685	34.546	-0.33013	0.92929	64.129	55.237	-0.21178	0.99985	64.916	42.262	-0.60752	0.99978	67.128	40.117	-0.72851	0.88667	85.656	59.262	-0.52404	0.87411	76.855	61.862	-0.30861	0.6625	75.541	98.827	0.3832	0.44494	65.103	90.022	0.4615	0.36526	59.683	52.427	-0.18372	0.84236	69.064	47.64	-0.52651	0.99998	88.363	75.447	-0.22521	0.94391	80.083	66.525	-0.26398	0.8706
Eif4g2_6	Eif4g2	191.68	114	-0.74457	0.35699	281.38	196.05	-0.51907	0.94684	284.83	217.46	-0.38783	0.99978	294.54	213.96	-0.4593	0.74817	375.84	239.37	-0.64867	0.38324	272.78	336.49	0.30182	0.22917	388.69	338.52	-0.19885	0.50674	347.22	372.71	0.10193	0.75886	196.96	211.77	0.10409	0.82015	303.03	259.13	-0.22498	0.99998	387.72	258.44	-0.58334	0.40163	351.39	275.43	-0.35026	0.54549
Eif4g2_7	Eif4g2	69.54	69.091	-0.0092062	0.99767	102.08	84.8	-0.26475	0.99985	103.34	80.682	-0.35314	0.99978	106.86	95.836	-0.15551	0.98778	136.35	113.3	-0.26509	0.93126	117.99	126.54	0.10007	0.86472	144.21	172.58	0.2574	0.52543	155.52	191.82	0.30089	0.42418	119.37	100.23	-0.24982	0.66553	109.94	97.446	-0.17235	0.99998	140.66	131.75	-0.093701	0.9729	127.48	141.75	0.152	0.89757
Eif4g2_8	Eif4g2	118.57	65.637	-0.84352	0.47828	174.06	119.81	-0.53515	0.99985	176.2	89.134	-0.97523	0.79125	182.21	45.318	-1.9838	0.11097	232.5	110.39	-1.0678	0.26801	166.7	166.84	0.0011937	0.99852	159.32	112.84	-0.49398	0.27539	73.543	143.03	0.95019	0.0026626	113.4	97.659	-0.21355	0.72711	187.46	128.48	-0.54147	0.99998	239.84	86.145	-1.4666	0.099219	217.37	105.69	-1.0333	0.12808
Eif4g2_9	Eif4g2	164.04	213.03	0.37498	0.65052	240.81	298.74	0.30986	0.99985	243.77	325.8	0.41701	0.99978	252.07	328.37	0.38014	0.73357	321.65	508.38	0.65878	0.092708	415.67	430.22	0.049525	0.88148	582.35	638.69	0.133	0.55938	532.88	777.39	0.54397	0.00019441	368.05	449.75	0.2885	0.17153	259.34	331.32	0.35215	0.99998	331.81	487.59	0.55392	0.18775	300.72	574.48	0.93155	0.0001364
Eif4g3_1	Eif4g3	44.577	87.516	0.95763	0.24588	65.437	114.36	0.79611	0.78997	66.241	92.208	0.47112	0.99978	68.498	113.67	0.72239	0.6419	87.404	173.72	0.98286	0.15981	159.12	134.03	-0.24586	0.60252	164.82	169.63	0.041266	0.94123	184.46	193.51	0.068709	0.89013	151.2	153.68	0.023378	0.97203	70.473	103.22	0.54417	0.99998	90.166	129.5	0.51747	0.7215	81.718	143	0.79978	0.19478
Eif4g3_10	Eif4g3	146.21	154.3	0.077196	0.97171	214.63	234.17	0.12513	0.99985	217.27	232.82	0.099321	0.99978	224.67	273.39	0.282	0.89759	286.69	349.76	0.28601	0.80596	325.82	328.05	0.0098154	0.98162	416.16	426.28	0.034583	0.92299	443.67	309.61	-0.51763	0.05009	266.59	309.43	0.21424	0.46931	231.15	252.64	0.1277	0.99998	295.75	325.44	0.13758	0.92511	268.03	228.8	-0.22743	0.77267
Eif4g3_2	Eif4g3	56.167	64.485	0.19599	0.94936	82.451	108.14	0.38717	0.99985	83.463	92.976	0.15398	0.99978	86.308	162.7	0.90686	0.25455	110.13	117.94	0.098041	0.9801	150.46	139.66	-0.10678	0.84659	166.19	227.89	0.45318	0.13218	264.03	210.33	-0.32664	0.36695	111.41	104.34	-0.093693	0.89426	88.796	107.55	0.27365	0.99998	113.61	173.98	0.61046	0.52423	102.96	155.43	0.58945	0.38722
Eif4g3_3	Eif4g3	71.323	67.94	-0.069119	0.98263	104.7	164.15	0.64384	0.82895	105.98	136.01	0.35684	0.99978	109.6	109.95	0.0046127	0.99927	139.85	143.51	0.037023	0.99264	228.4	168.71	-0.43477	0.21367	243.1	185.12	-0.3913	0.2791	178.43	196.03	0.13498	0.76006	117.38	126.96	0.11226	0.85442	112.76	129.93	0.20282	0.99998	144.27	141.32	-0.029529	0.99184	130.75	144.86	0.14683	0.90028
Eif4g3_4	Eif4g3	64.191	69.091	0.10457	0.97391	94.23	98.025	0.056385	0.99985	95.386	111.42	0.22197	0.99978	98.638	118.87	0.26667	0.96191	125.86	131.31	0.060628	0.98779	136.39	131.22	-0.055329	0.92958	199.15	196.18	-0.021604	0.96805	192.9	172.47	-0.1606	0.72881	119.37	116.16	-0.038924	0.9585	101.48	101.06	-0.0060119	0.99998	129.84	149.77	0.20454	0.92474	117.67	127.45	0.11426	0.93117
Eif4g3_5	Eif4g3	58.841	116.3	0.97103	0.14072	86.377	104.25	0.26848	0.99985	87.438	102.97	0.23337	0.99978	90.418	113.67	0.32689	0.94708	115.37	218.46	0.91518	0.13516	145.05	138.72	-0.063931	0.91497	184.04	198.39	0.10772	0.81129	184.46	232.21	0.33051	0.31951	200.93	193.26	-0.055882	0.91817	93.024	106.83	0.19765	0.99998	119.02	151.46	0.34514	0.83832	107.87	171.6	0.66484	0.26366
Eif4g3_6	Eif4g3	120.36	145.09	0.26761	0.86036	176.68	167.27	-0.078549	0.99985	178.85	245.89	0.45706	0.99978	184.95	213.96	0.20919	0.95771	235.99	237.63	0.0099448	0.99692	232.73	239.95	0.043875	0.92509	439.51	246.33	-0.83274	0.00098711	347.22	282.69	-0.29569	0.34654	250.67	210.22	-0.25276	0.48435	190.28	184.79	-0.042021	0.99998	243.45	188.06	-0.37073	0.78494	220.64	208.9	-0.078493	0.94027
Eif4g3_7	Eif4g3	133.73	99.031	-0.42963	0.77254	196.31	176.6	-0.15184	0.99985	198.72	231.29	0.21792	0.99978	205.5	200.59	-0.034703	0.99685	262.21	284.11	0.11529	0.95911	245.72	230.58	-0.091396	0.83026	413.41	283.94	-0.5404	0.040042	325.52	360.09	0.1452	0.64921	171.09	251.34	0.5522	0.0246	211.42	177.57	-0.25044	0.99998	270.5	216.77	-0.31814	0.81226	245.15	266.1	0.11783	0.8898
Eif4g3_8	Eif4g3	21.397	23.03	0.10156	0.99174	31.41	52.125	0.71294	0.99985	31.795	46.104	0.52235	0.99978	32.879	65.377	0.97027	0.62082	41.954	69.721	0.71933	0.75556	72.525	74.984	0.047449	0.95561	82.408	118	0.51272	0.2231	106.09	90.022	-0.23459	0.69981	39.789	61.679	0.61981	0.29532	33.827	57.746	0.75428	0.99998	43.28	90.086	1.0406	0.33855	39.224	66.525	0.74735	0.50608
Eif4g3_9	Eif4g3	82.913	112.85	0.44016	0.73612	121.71	157.93	0.3731	0.99985	123.21	160.6	0.37963	0.99978	127.41	184.99	0.53447	0.69318	162.57	213.23	0.38923	0.78056	219.74	168.71	-0.37925	0.29699	287.05	209.45	-0.45284	0.16456	300.2	311.29	0.05218	0.89839	194.97	188.64	-0.047369	0.93173	131.08	129.93	-0.012638	0.99998	167.71	159.9	-0.068346	0.97837	151.99	230.04	0.59466	0.24167
Eif4h_1	Eif4h	88.262	88.667	0.0065287	0.99802	129.57	124.48	-0.05736	0.99985	131.16	168.28	0.35716	0.99978	135.63	156.01	0.20064	0.97179	173.06	204.51	0.23965	0.90936	173.2	222.14	0.35724	0.24808	300.79	190.28	-0.65787	0.036803	253.18	215.38	-0.23228	0.54724	153.19	180.93	0.23867	0.54928	139.54	171.07	0.29206	0.99998	178.53	145.26	-0.29564	0.87742	161.8	159.16	-0.02357	0.98591
Eif4h_10	Eif4h	43.685	58.728	0.41859	0.85964	64.129	61.46	-0.060351	0.99985	64.916	85.292	0.38861	0.99978	67.128	99.551	0.5616	0.8387	85.656	102.84	0.26096	0.93819	85.515	102.17	0.25394	0.64248	152.46	123.9	-0.29702	0.53761	161.55	64.782	-1.3051	0.0083773	101.46	90.977	-0.15574	0.82244	69.064	78.679	0.18553	0.99998	88.363	94.591	0.097193	0.97688	80.083	47.873	-0.73036	0.60682
Eif4h_2	Eif4h	82.913	77.152	-0.10261	0.97288	121.71	100.36	-0.27581	0.99985	123.21	97.587	-0.33329	0.99978	127.41	124.07	-0.038023	0.9975	162.57	148.74	-0.12749	0.96878	139.64	180.9	0.37114	0.28506	174.43	199.13	0.19002	0.63383	201.34	214.54	0.091181	0.8404	133.29	131.58	-0.018492	0.98014	131.08	139.31	0.087223	0.99998	167.71	152.02	-0.14081	0.95287	151.99	158.54	0.060445	0.96125
Eif4h_3	Eif4h	116.79	175.03	0.5796	0.39108	171.45	187.49	0.12837	0.99985	173.55	205.16	0.24014	0.99978	179.47	290.48	0.69167	0.24664	229	324.78	0.50228	0.47926	260.87	308.37	0.24046	0.39391	366.72	409.32	0.15815	0.57279	471.4	466.94	-0.013681	0.97034	302.4	287.32	-0.073516	0.85763	184.64	237.48	0.36136	0.99998	236.24	312.49	0.40208	0.61895	214.1	345.06	0.68601	0.056523
Eif4h_4	Eif4h	82.913	88.667	0.095684	0.97288	121.71	139.26	0.19279	0.99985	123.21	146.76	0.25055	0.99978	127.41	121.1	-0.072716	0.9941	162.57	169.07	0.056223	0.98698	193.76	175.27	-0.14389	0.7516	262.33	173.32	-0.59519	0.080497	196.52	136.3	-0.52468	0.20457	153.19	149.57	-0.034228	0.95863	131.08	134.98	0.041991	0.99998	167.71	132.31	-0.33971	0.85804	151.99	100.72	-0.58888	0.52944
Eif4h_5	Eif4h	65.082	92.122	0.49485	0.72607	95.539	136.15	0.50654	0.99985	96.711	128.32	0.40438	0.99978	100.01	146.35	0.54483	0.75625	127.61	220.78	0.78613	0.24393	189.43	147.16	-0.36216	0.36626	229.37	342.94	0.57822	0.0091024	237.51	251.56	0.082583	0.84509	159.16	195.32	0.29372	0.41534	102.89	113.33	0.13809	0.99998	131.64	261.81	0.98649	0.047897	119.31	185.9	0.63552	0.26848
Eif4h_6	Eif4h	143.54	112.85	-0.34432	0.82682	210.71	220.95	0.068132	0.99985	213.29	192.1	-0.15025	0.99978	220.56	209.5	-0.073892	0.99248	281.44	234.73	-0.26084	0.88341	307.42	223.08	-0.46091	0.11167	343.37	387.19	0.17283	0.54233	339.98	231.37	-0.55331	0.070158	194.97	207.65	0.090509	0.84836	226.92	171.79	-0.3995	0.99998	290.34	295.6	0.025817	0.98962	263.13	170.98	-0.61905	0.31914
Eif4h_7	Eif4h	99.852	87.516	-0.18824	0.94082	146.58	156.37	0.092702	0.99985	148.38	146	-0.023201	0.99978	153.44	191.67	0.31914	0.90871	195.79	217.3	0.14966	0.95111	217.58	210.89	-0.044807	0.9283	260.96	393.09	0.5892	0.0036784	311.05	313.82	0.012734	0.97647	151.2	192.23	0.3444	0.32187	157.86	162.41	0.040742	0.99998	201.97	300.1	0.56896	0.35857	183.05	231.91	0.33966	0.60878
Eif4h_8	Eif4h	97.178	119.76	0.29865	0.85641	142.65	168.04	0.2348	0.99985	144.4	209.77	0.53562	0.98329	149.33	221.39	0.56499	0.56981	190.54	274.82	0.52605	0.51088	233.81	237.14	0.020274	0.96762	374.96	384.24	0.035203	0.92564	359.27	430.76	0.26114	0.29731	206.9	243.12	0.23168	0.49208	153.63	182.62	0.2479	0.99998	196.56	293.34	0.57519	0.3586	178.14	318.33	0.8339	0.019478
Eif4h_9	Eif4h	82.913	69.091	-0.25966	0.92322	121.71	77.798	-0.63906	0.99985	123.21	113.72	-0.1146	0.99978	127.41	100.29	-0.34218	0.94723	162.57	106.32	-0.60796	0.73383	108.25	131.22	0.27537	0.54946	203.27	174.05	-0.22271	0.60062	162.76	212.01	0.37939	0.25958	119.37	94.061	-0.34051	0.53074	131.08	101.06	-0.37206	0.99998	167.71	132.88	-0.33363	0.86211	151.99	156.68	0.043479	0.97321
Eif5_1	Eif5	35.662	13.818	-1.3069	0.64267	52.35	14.004	-1.8302	0.84141	52.992	14.6	-1.7913	0.90376	54.799	17.83	-1.5672	0.64677	69.923	16.268	-2.0382	0.40009	19.484	5.6238	-1.6288	0.31031	26.096	6.6376	-1.8269	0.19739	28.935	28.605	-0.015974	0.98873	23.873	14.392	-0.69244	0.61345	56.378	4.3309	-3.428	0.5797	72.133	5.0674	-3.5914	0.14362	65.374	21.139	-1.584	0.32221
Eif5_10	Eif5	23.18	1.1515	-3.4904	0.22865	34.027	9.3358	-1.7608	0.95804	34.445	23.82	-0.51406	0.99978	35.619	5.2004	-2.5622	0.46596	45.45	7.5531	-2.4412	0.41508	12.99	14.059	0.10631	0.95983	42.578	16.963	-1.2786	0.20667	8.4393	17.668	0.98381	0.29881	1.9894	6.6819	1.3616	0.35178	36.646	10.827	-1.6704	0.99998	46.887	12.95	-1.7794	0.53168	42.493	13.056	-1.6296	0.41618
Eif5_2	Eif5	58.841	29.94	-0.95169	0.65372	86.377	33.453	-1.3426	0.83504	87.438	33.041	-1.3774	0.89419	90.418	50.518	-0.82739	0.80476	115.37	63.329	-0.85521	0.6776	46.546	45.928	-0.018892	0.98651	59.059	44.251	-0.40844	0.6067	81.982	38.701	-1.0636	0.12576	51.726	56.025	0.1131	0.9081	93.024	35.369	-1.3703	0.99998	119.02	33.782	-1.7868	0.24558	107.87	28.6	-1.8789	0.1193
Eif5_3	Eif5	133.73	18.424	-2.7941	0.029495	196.31	48.235	-2.0027	0.21483	198.72	19.978	-3.251	0.13254	205.5	33.431	-2.5843	0.046118	262.21	27.307	-3.217	0.0090856	67.113	75.921	0.17545	0.80408	35.71	78.176	1.1089	0.0076805	54.253	56.369	0.054226	0.95283	31.831	24.158	-0.38406	0.75189	211.42	58.468	-1.8367	0.36269	270.5	59.682	-2.1616	0.020796	245.15	41.656	-2.5287	0.0024916
Eif5_4	Eif5	47.252	2.303	-3.8687	0.12432	69.364	15.56	-2.0872	0.65101	70.215	6.9156	-3.1694	0.43746	72.608	0.74292	-5.4003	0.062488	92.649	2.324	-4.8163	0.059403	21.649	14.059	-0.5888	0.67025	12.361	23.6	0.88063	0.3075	1.2056	1.6827	0.28248	0.97346	3.9789	2.056	-0.70419	0.71139	74.701	10.827	-2.6782	0.63671	95.576	18.017	-2.3444	0.21295	86.621	1.2435	-5.2875	0.013031
Eif5_5	Eif5	60.625	36.849	-0.70326	0.76484	88.995	16.338	-2.3759	0.46894	90.087	27.662	-1.6681	0.74643	93.158	53.49	-0.78909	0.81545	118.87	22.078	-2.3769	0.16726	22.732	30.931	0.42813	0.65607	49.445	31.713	-0.62484	0.46858	86.804	58.052	-0.57231	0.37378	63.662	19.532	-1.6551	0.051219	95.843	23.82	-1.9641	0.72039	122.63	24.211	-2.2939	0.14946	111.14	42.899	-1.353	0.22353
Eif5_6	Eif5	58.841	18.424	-1.6233	0.39179	86.377	6.2238	-3.5964	0.30992	87.438	9.9892	-3.0086	0.39601	90.418	17.087	-2.3375	0.26973	115.37	16.849	-2.7048	0.13824	8.6598	20.621	1.1623	0.18135	17.855	14.75	-0.25958	0.85406	27.729	65.624	1.2135	0.0061287	31.831	14.906	-1.0455	0.38349	93.024	15.88	-2.4777	0.59184	119.02	11.261	-3.2911	0.078358	107.87	48.495	-1.1372	0.31209
Eif5_7	Eif5	42.794	28.788	-0.55599	0.86446	62.82	52.125	-0.26463	0.99985	63.591	26.126	-1.2517	0.99978	65.758	51.261	-0.35321	0.96879	83.908	48.223	-0.78656	0.78055	72.525	83.42	0.19933	0.7595	46.698	116.53	1.301	2.5851e-05	83.188	76.561	-0.11828	0.87315	49.736	42.662	-0.21665	0.82854	67.654	64.242	-0.073543	0.99998	86.56	88.96	0.039022	0.99207	78.449	56.577	-0.46453	0.76035
Eif5_8	Eif5	34.77	13.818	-1.2714	0.65628	51.041	10.892	-2.1297	0.75929	51.668	13.063	-1.905	0.87251	53.429	7.4292	-2.6909	0.35999	68.175	27.888	-1.2598	0.64673	15.155	14.997	-0.014162	0.98954	23.349	12.538	-0.84688	0.50809	12.056	8.4133	-0.47196	0.75661	23.873	24.672	0.045579	0.97869	54.969	11.549	-2.157	0.9104	70.33	9.5717	-2.7543	0.23622	63.74	6.2173	-3.1651	0.10037
Eif5_9	Eif5	114.12	56.425	-1.0034	0.38861	167.52	118.25	-0.49889	0.99985	169.58	119.87	-0.49695	0.99978	175.36	73.549	-1.2422	0.3128	223.75	155.13	-0.52562	0.71369	164.54	157.47	-0.062965	0.91031	214.26	162.99	-0.39248	0.31178	119.36	158.17	0.40326	0.29917	97.483	137.24	0.48919	0.20347	180.41	121.27	-0.56924	0.99998	230.83	124.43	-0.88614	0.34693	209.2	116.89	-0.83436	0.23605
Eif5a_1	Eif5a	89.154	13.818	-2.605	0.099103	130.87	45.901	-1.4915	0.5407	132.48	24.589	-2.3831	0.34296	137	20.059	-2.7121	0.10845	174.81	50.547	-1.77	0.14565	63.866	84.357	0.39605	0.46594	43.951	68.589	0.6305	0.24059	32.552	67.306	1.0256	0.028478	23.873	44.718	0.87815	0.16779	140.95	64.964	-1.1056	0.95049	180.33	52.363	-1.7647	0.11914	163.44	49.738	-1.6964	0.058131
Eif5a_10	Eif5a	40.119	0	-5.3617	0.11242	58.894	9.3358	-2.5348	0.59605	59.617	3.842	-3.646	0.40383	61.649	3.7146	-3.7321	0.18723	78.664	0	-6.3159	0.038477	12.99	10.31	-0.30672	0.85665	6.8673	5.1626	-0.35234	0.82103	6.0281	5.8893	-0.028773	0.95097	0	0	-1.5799	0.50618	63.426	7.94	-2.8493	0.65815	81.15	3.9413	-4.0553	0.095804	73.546	4.3521	-3.7999	0.05207
Eif5a_2	Eif5a	141.75	5.7576	-4.4009	0.0069313	208.09	25.673	-2.9707	0.088047	210.64	23.82	-3.092	0.12842	217.82	9.6579	-4.3598	0.01025	277.95	10.458	-4.6055	0.0023108	35.721	39.367	0.13653	0.8983	42.578	25.075	-0.7409	0.43176	15.673	12.62	-0.2918	0.83844	9.9472	9.2519	-0.094675	0.95577	224.1	30.317	-2.8456	0.17194	286.73	19.143	-3.8363	0.0022611	259.86	9.3259	-4.6589	0.0001286
Eif5a_3	Eif5a	74.889	8.0606	-3.0662	0.10226	109.93	17.116	-2.6144	0.34172	111.28	13.831	-2.9204	0.32898	115.08	9.6579	-3.4451	0.097925	146.84	1.743	-5.7521	0.014643	23.814	25.307	0.084276	0.95266	24.722	22.125	-0.15355	0.90574	15.673	32.812	1.02	0.13637	13.926	1.542	-2.5538	0.22089	118.39	19.489	-2.5428	0.47843	151.48	16.891	-3.0913	0.051127	137.29	24.247	-2.4534	0.033628
Eif5a_4	Eif5a	52.601	10.364	-2.2378	0.28224	77.216	24.117	-1.6388	0.75889	78.164	9.9892	-2.8488	0.45931	80.828	11.144	-2.7524	0.23945	103.14	12.201	-2.9798	0.13915	33.557	17.809	-0.87756	0.42611	17.855	19.175	0.097636	0.95101	18.084	13.461	-0.40019	0.76935	17.905	10.794	-0.68073	0.67017	83.158	13.715	-2.5159	0.63153	106.4	14.639	-2.7797	0.13378	96.427	9.9477	-3.1537	0.046709
Eif5a_5	Eif5a	86.479	1.1515	-5.3455	0.020114	126.95	20.227	-2.5916	0.28924	128.51	10.758	-3.4614	0.23441	132.89	2.9717	-5.0751	0.033986	169.56	5.229	-4.7752	0.017364	28.144	29.056	0.044456	0.97415	19.229	4.4251	-1.8987	0.23828	4.8225	4.2066	-0.16128	0.88343	1.9894	4.626	0.91222	0.69393	136.72	22.376	-2.5586	0.41273	174.92	3.3782	-5.3284	0.0088996	158.53	3.1086	-5.279	0.0019343
Eif5a_6	Eif5a	127.49	20.727	-2.5641	0.042943	187.15	59.126	-1.6458	0.31533	189.45	18.442	-3.2922	0.14203	195.91	23.03	-3.0346	0.037081	249.98	20.335	-3.5562	0.0084333	82.268	59.987	-0.44925	0.49046	32.963	39.088	0.2392	0.79488	37.374	42.066	0.16643	0.85923	35.81	17.99	-0.95487	0.38947	201.55	46.197	-2.1015	0.32094	257.88	29.841	-3.0693	0.0081783	233.71	31.086	-2.8709	0.0019141
Eif5a_7	Eif5a	103.42	1.1515	-5.6009	0.01103	151.81	5.4459	-4.5673	0.096636	153.68	0	-7.2731	0.054921	158.92	1.4858	-6.0074	0.012572	202.78	1.162	-6.5585	0.003116	7.5773	12.185	0.62029	0.67795	0	2.2125	0.43672	0.95713	2.4112	0.84133	-0.88955	0.51038	1.9894	1.028	-0.55983	0.69393	163.5	9.3837	-3.9857	0.19682	209.19	1.6891	-6.2884	0.0023626	189.58	0.62173	-6.8768	0.00018529
Eif5a_8	Eif5a	90.937	20.727	-2.0811	0.14559	133.49	37.343	-1.8105	0.42205	135.13	24.589	-2.4114	0.33146	139.74	38.632	-1.8283	0.2158	178.3	31.374	-2.4695	0.067073	51.959	50.614	-0.037098	0.97167	43.951	45.726	0.055864	0.95638	62.692	10.937	-2.4156	0.02032	35.81	27.756	-0.35625	0.7555	143.76	38.978	-1.8564	0.54536	183.94	34.909	-2.3647	0.055699	166.7	8.0825	-4.2067	0.003266
Eif5a_9	Eif5a	108.77	2.303	-5.0545	0.013238	159.67	18.672	-3.0299	0.16794	161.63	6.9156	-4.3607	0.12929	167.14	0	-7.3935	0.0068431	213.27	1.743	-6.2875	0.003116	25.979	15.934	-0.67192	0.59351	12.361	9.5877	-0.33567	0.82738	0	3.3653	0.9849	0.59735	3.9789	1.542	-0.96987	0.61712	171.95	12.271	-3.704	0.19952	220.01	7.3195	-4.7314	0.004911	199.39	2.4869	-5.8447	0.00036015
Eif5a2_1	Eif5a2	90.045	100.18	0.1523	0.95149	132.18	178.16	0.42781	0.99985	133.81	142.15	0.086682	0.99978	138.37	180.53	0.38131	0.87167	176.56	212.65	0.26695	0.88882	247.89	193.08	-0.35881	0.29031	254.09	179.95	-0.4954	0.15416	292.96	256.61	-0.19048	0.60275	173.08	188.12	0.11955	0.8007	142.36	148.7	0.062431	0.99998	182.14	137.38	-0.40426	0.80802	165.07	189.63	0.19897	0.82949
Eif5a2_10	Eif5a2	54.384	36.849	-0.54922	0.84463	79.834	78.576	-0.022623	0.99985	80.813	63.777	-0.33685	0.99978	83.568	83.207	-0.0061789	0.99927	106.63	122.01	0.19266	0.95374	109.33	109.66	0.0043673	0.99559	114	148.24	0.37603	0.3497	135.03	161.54	0.25684	0.55136	63.662	107.94	0.75252	0.050258	85.977	84.453	-0.025503	0.99998	110	113.17	0.040599	0.99003	99.696	119.37	0.2575	0.82302
Eif5a2_2	Eif5a2	134.62	108.24	-0.31205	0.8572	197.62	163.38	-0.27302	0.99985	200.05	157.52	-0.34285	0.99978	206.87	179.04	-0.20731	0.96515	263.96	198.7	-0.40792	0.77568	227.32	242.76	0.094415	0.81766	281.56	265.5	-0.084404	0.8349	290.55	199.39	-0.54091	0.10499	187.01	175.79	-0.088789	0.86633	212.83	186.95	-0.18609	0.99998	272.3	202.69	-0.42409	0.71153	246.79	147.35	-0.7401	0.24172
Eif5a2_3	Eif5a2	33.878	27.636	-0.28448	0.94556	49.732	52.125	0.066473	0.99985	50.343	23.82	-1.0486	0.99978	52.059	43.089	-0.26717	0.98103	66.427	68.559	0.044896	0.99488	72.525	97.479	0.42157	0.38817	42.578	101.78	1.2379	0.00029197	69.926	84.133	0.26341	0.66528	47.747	60.651	0.33883	0.6357	53.56	75.069	0.47949	0.99998	68.526	77.7	0.17879	0.95859	62.105	62.173	0.0015438	0.99881
Eif5a2_4	Eif5a2	162.26	175.03	0.10866	0.9553	238.19	243.51	0.03171	0.99985	241.12	245.12	0.023661	0.99978	249.33	237.73	-0.068456	0.99249	318.15	344.54	0.11459	0.9539	338.81	352.42	0.05666	0.87625	438.14	488.97	0.15802	0.53329	385.8	508.16	0.39655	0.054164	302.4	304.8	0.011381	0.98169	256.52	271.4	0.081058	0.99998	328.21	373.3	0.18519	0.87755	297.45	375.52	0.33524	0.47666
Eif5a2_5	Eif5a2	67.757	107.09	0.65268	0.49037	99.465	98.803	-0.0095295	0.99985	100.69	159.06	0.65448	0.92343	104.12	151.55	0.53733	0.75422	132.85	176.63	0.40817	0.79839	137.47	194.02	0.49402	0.10662	284.31	215.35	-0.39913	0.22623	245.95	278.48	0.17855	0.60928	185.02	156.25	-0.24235	0.579	107.12	149.42	0.47635	0.99998	137.05	164.41	0.26081	0.88828	124.21	205.79	0.72382	0.14669
Eif5a2_6	Eif5a2	25.855	14.97	-0.74983	0.84687	37.954	25.673	-0.54636	0.99985	38.42	31.504	-0.27828	0.99978	39.729	34.174	-0.21154	0.98778	50.694	41.251	-0.29101	0.95378	35.721	25.307	-0.48117	0.65146	56.312	67.851	0.26464	0.69321	55.458	63.941	0.20194	0.7827	25.863	36.494	0.48103	0.58289	40.874	19.489	-1.0312	0.99998	52.297	51.8	-0.013511	0.99495	47.396	47.251	-0.0043222	0.99426
Eif5a2_7	Eif5a2	72.215	44.909	-0.67334	0.74194	106.01	80.91	-0.38562	0.99985	107.31	97.587	-0.1357	0.99978	110.97	75.777	-0.54432	0.88993	141.59	133.05	-0.089151	0.98041	112.58	151.84	0.42838	0.24816	174.43	207.24	0.24735	0.50319	122.97	127.04	0.046577	0.94178	77.589	117.7	0.59499	0.13362	114.17	116.94	0.034274	0.99998	146.07	158.21	0.11447	0.96192	132.38	93.881	-0.49138	0.64559
Eif5a2_8	Eif5a2	133.73	145.09	0.1168	0.95619	196.31	268.4	0.44929	0.93679	198.72	221.3	0.15451	0.99978	205.5	267.45	0.37854	0.79677	262.21	259.71	-0.01379	0.99663	373.45	302.75	-0.30191	0.26303	395.56	398.99	0.012442	0.97464	434.02	302.88	-0.51759	0.052923	250.67	229.76	-0.12517	0.76291	211.42	233.15	0.14051	0.99998	270.5	304.6	0.17072	0.90478	245.15	223.82	-0.13077	0.88761
Eif5a2_9	Eif5a2	51.709	54.121	0.06456	0.98641	75.907	73.908	-0.038001	0.99985	76.839	87.597	0.18677	0.99978	79.458	115.15	0.5297	0.83211	101.39	117.36	0.20916	0.94927	102.83	126.54	0.29661	0.51899	156.58	145.29	-0.10721	0.84158	186.87	135.45	-0.46132	0.27894	93.504	103.83	0.14956	0.81702	81.749	97.446	0.25059	0.99998	104.59	110.92	0.08394	0.97809	94.792	100.1	0.077777	0.96062
Eif5al1_1	Eif5al1	148.89	171.58	0.20336	0.89589	218.56	235.73	0.10861	0.99985	221.24	250.5	0.17841	0.99978	228.78	281.57	0.2983	0.88009	291.93	311.42	0.092922	0.96686	327.99	289.63	-0.17888	0.57599	447.75	367.28	-0.28511	0.28008	456.93	376.92	-0.27706	0.30985	296.43	275.5	-0.10525	0.78528	235.38	223.04	-0.077333	0.99998	301.16	280.39	-0.1027	0.95386	272.94	278.53	0.029185	0.97645
Eif5al1_10	Eif5al1	85.588	0	-6.4361	0.02078	125.64	10.114	-3.5103	0.20536	127.18	4.6104	-4.5139	0.17092	131.52	6.6862	-4.1078	0.055483	167.82	4.067	-5.0582	0.015164	14.072	27.182	0.90288	0.27092	8.2408	25.075	1.4966	0.026821	10.851	8.4133	-0.33218	0.82631	0	3.598	0.62112	0.86844	135.31	20.933	-2.6357	0.40514	173.12	19.143	-3.1117	0.034258	156.9	6.2173	-4.4514	0.0036272
Eif5al1_2	Eif5al1	58.841	32.243	-0.84811	0.70342	86.377	81.688	-0.079584	0.99985	87.438	58.398	-0.57424	0.99978	90.418	74.292	-0.27999	0.97293	115.37	83.084	-0.46887	0.86545	113.66	81.545	-0.4741	0.37435	104.38	101.04	-0.046529	0.94788	120.56	143.03	0.24464	0.59932	55.705	73.501	0.3938	0.5141	93.024	62.798	-0.55951	0.99998	119.02	77.137	-0.6192	0.75253	107.87	105.69	-0.029091	0.98575
Eif5al1_3	Eif5al1	160.48	203.82	0.34302	0.71438	235.57	238.06	0.015088	0.99985	238.47	254.34	0.092599	0.99978	246.59	263.74	0.096573	0.98776	314.66	353.25	0.16642	0.92108	331.24	253.07	-0.38698	0.16918	454.62	329.67	-0.46244	0.06519	427.99	339.06	-0.33519	0.22661	352.13	312.51	-0.1717	0.58009	253.7	194.89	-0.37876	0.99998	324.6	251.68	-0.36579	0.73159	294.18	250.56	-0.23073	0.75412
Eif5al1_4	Eif5al1	161.37	131.27	-0.29575	0.84857	236.88	143.93	-0.71494	0.78997	239.79	243.58	0.02254	0.99978	247.96	199.1	-0.31521	0.90805	316.4	249.83	-0.3396	0.80372	200.26	253.07	0.33619	0.24666	435.39	354.74	-0.29478	0.2697	323.11	361.77	0.1626	0.59942	226.8	221.02	-0.037074	0.94427	255.11	194.89	-0.38672	0.99998	326.4	270.82	-0.2684	0.82997	295.82	267.34	-0.1455	0.85744
Eif5al1_5	Eif5al1	125.71	5.7576	-4.2288	0.013185	184.53	47.457	-1.9369	0.25218	186.8	38.42	-2.2522	0.24042	193.17	14.858	-3.614	0.025982	246.48	29.631	-3.0142	0.014328	66.031	52.489	-0.32559	0.67262	68.673	63.426	-0.11297	0.89073	24.112	18.509	-0.36424	0.76714	9.9472	26.214	1.3138	0.076431	198.73	40.422	-2.2696	0.29701	254.27	48.421	-2.3688	0.01946	230.44	13.678	-3.9789	0.00058367
Eif5al1_6	Eif5al1	117.68	90.97	-0.36788	0.83856	172.75	115.92	-0.57154	0.99985	174.88	112.19	-0.63585	0.99978	180.84	133.72	-0.43262	0.8786	230.75	174.3	-0.40272	0.80662	161.29	171.53	0.088255	0.86101	200.53	275.09	0.45418	0.093409	217.01	280.16	0.367	0.2086	157.17	154.2	-0.027329	0.96681	186.05	132.09	-0.49098	0.99998	238.04	210.01	-0.17991	0.92024	215.73	207.04	-0.059096	0.95659
Eif5al1_7	Eif5al1	65.082	80.606	0.30442	0.89069	95.539	116.7	0.2859	0.99985	96.711	93.745	-0.044479	0.99978	100.01	128.52	0.35876	0.92403	127.61	119.11	-0.098698	0.97965	162.37	165.9	0.030853	0.95783	167.56	241.9	0.5271	0.059179	208.57	154.8	-0.42771	0.28829	139.26	105.37	-0.39904	0.41399	102.89	127.76	0.30965	0.99998	131.64	184.68	0.48525	0.66321	119.31	114.4	-0.060108	0.96761
Eif5al1_8	Eif5al1	117.68	103.64	-0.18172	0.93784	172.75	188.27	0.1234	0.99985	174.88	227.45	0.3773	0.99978	180.84	164.93	-0.13208	0.98566	230.75	256.8	0.15372	0.94413	261.96	205.27	-0.35031	0.28732	406.55	279.52	-0.53888	0.042593	267.65	278.48	0.057033	0.89346	179.05	227.19	0.34181	0.27504	186.05	158.08	-0.23367	0.99998	238.04	213.39	-0.15699	0.9332	215.73	205.79	-0.067745	0.94959
Eif5al1_9	Eif5al1	37.445	0	-5.2647	0.12432	54.967	3.1119	-3.7667	0.40657	55.642	0.7684	-5.0014	0.24605	57.539	0	-5.8713	0.088609	73.42	0	-6.2176	0.043482	4.3299	4.6865	0.093436	0.98651	1.3735	8.1126	1.9409	0.022469	0	0	-1.1412	0.69981	0	0	-1.5799	0.50618	59.197	3.6091	-3.7071	0.52125	75.74	6.1934	-3.4152	0.14946	68.643	0	-6.1219	0.015945
Eif5b_1	Eif5b	63.299	28.788	-1.1101	0.56129	92.921	24.117	-1.9028	0.56411	94.062	35.346	-1.3871	0.85582	97.268	26.745	-1.8245	0.35929	124.11	39.508	-1.627	0.30431	33.557	64.674	0.92635	0.057922	63.18	98.827	0.63731	0.14597	43.402	58.052	0.41135	0.53606	49.736	34.952	-0.49696	0.58153	100.07	49.806	-0.99232	0.99998	128.04	75.447	-0.75524	0.65775	116.04	42.899	-1.4147	0.19142
Eif5b_10	Eif5b	29.421	0	-4.927	0.17397	43.189	5.4459	-2.7772	0.63773	43.719	6.9156	-2.4981	0.72808	45.209	6.6862	-2.5878	0.4164	57.687	12.782	-2.0902	0.44081	7.5773	4.6865	-0.59298	0.74964	12.361	22.863	0.83672	0.34835	10.851	11.779	0.10878	0.9638	0	11.308	2.0416	0.013373	46.512	3.6091	-3.3657	0.63086	59.51	17.454	-1.7132	0.49367	53.934	8.7042	-2.501	0.19375
Eif5b_2	Eif5b	22.288	25.333	0.17728	0.97837	32.719	36.565	0.15584	0.99985	33.12	19.21	-0.75556	0.99978	34.249	31.202	-0.13042	0.99228	43.702	37.765	-0.20558	0.96864	50.876	39.367	-0.36191	0.68315	34.337	36.876	0.1001	0.92693	50.636	43.749	-0.20652	0.81911	43.768	33.41	-0.37965	0.70555	35.237	30.317	-0.21052	0.99998	45.083	28.152	-0.66065	0.85459	40.859	32.33	-0.32871	0.87725
Eif5b_3	Eif5b	78.455	74.849	-0.067017	0.98263	115.17	79.354	-0.53179	0.99985	116.58	80.682	-0.5256	0.99978	120.56	83.95	-0.51696	0.89038	153.83	115.62	-0.40889	0.86081	110.41	122.79	0.15195	0.78417	144.21	151.93	0.074664	0.89228	136.23	187.62	0.45881	0.1805	129.31	102.29	-0.33536	0.51709	124.03	94.559	-0.38785	0.99998	158.69	115.99	-0.44896	0.80031	143.82	138.65	-0.05252	0.96927
Eif5b_4	Eif5b	35.662	3.4546	-3.0409	0.25106	52.35	3.8899	-3.4476	0.45996	52.992	2.3052	-4.0299	0.36635	54.799	0	-5.8022	0.094838	69.923	3.486	-3.9828	0.13012	5.4123	1.8746	-1.1575	0.55227	4.1204	2.2125	-0.67255	0.66682	0	0	-1.1412	0.69981	5.9683	3.084	-0.77084	0.7044	56.378	1.4436	-4.5534	0.40923	72.133	1.6891	-4.7653	0.072554	65.374	0	-6.0525	0.017925
Eif5b_5	Eif5b	79.347	28.788	-1.4315	0.34145	116.48	30.341	-1.9063	0.45592	117.91	22.284	-2.3525	0.39643	121.93	13.372	-3.0964	0.10696	155.58	14.525	-3.3342	0.04923	42.216	21.558	-0.93795	0.33352	39.831	39.826	-0.0001753	0.99978	21.701	16.827	-0.34873	0.78585	49.736	12.85	-1.8731	0.070442	125.44	16.602	-2.8447	0.40514	160.5	30.404	-2.3625	0.079955	145.46	12.435	-3.4465	0.010613
Eif5b_6	Eif5b	23.18	13.818	-0.70644	0.86209	34.027	45.901	0.42113	0.99985	34.445	36.115	0.066407	0.99978	35.619	31.202	-0.18543	0.98909	45.45	70.883	0.62996	0.80853	63.866	40.304	-0.65118	0.38376	64.553	57.526	-0.16359	0.84113	50.636	48.797	-0.052313	0.9573	23.873	62.707	1.3569	0.0011443	36.646	31.038	-0.2327	0.99998	46.887	43.917	-0.092353	0.98002	42.493	36.06	-0.23091	0.91444
Eif5b_7	Eif5b	49.035	31.091	-0.64075	0.82129	71.981	28.785	-1.2929	0.92747	72.865	23.052	-1.6187	0.86195	75.348	39.375	-0.91915	0.80483	96.145	24.983	-1.9026	0.32602	40.051	66.548	0.71849	0.17027	41.204	53.838	0.3778	0.59166	63.898	79.926	0.31844	0.59468	53.715	22.102	-1.2439	0.16245	77.52	51.249	-0.58765	0.99998	99.183	41.102	-1.2507	0.49007	89.889	59.064	-0.5976	0.65747
Eif5b_8	Eif5b	42.794	13.818	-1.5634	0.51398	62.82	6.2238	-3.1432	0.45901	63.591	13.063	-2.1994	0.705	65.758	9.6579	-2.647	0.31467	83.908	3.486	-4.2424	0.092435	8.6598	15.934	0.80987	0.48426	23.349	19.175	-0.27127	0.83269	15.673	6.7306	-1.1089	0.46645	23.873	3.084	-2.6066	0.13736	67.654	12.271	-2.3711	0.76109	86.56	14.639	-2.4851	0.2201	78.449	4.9738	-3.7333	0.048353
Eif5b_9	Eif5b	29.421	2.303	-3.2032	0.25523	43.189	4.6679	-2.9628	0.596	43.719	0.7684	-4.6604	0.29266	45.209	2.2287	-3.8391	0.21551	57.687	4.648	-3.3772	0.21652	6.4948	4.6865	-0.39835	0.82369	1.3735	0	-1.247	0.62454	3.6169	1.6827	-0.78325	0.60809	3.9789	4.112	0.03805	0.96704	46.512	3.6091	-3.3657	0.63086	59.51	0	-5.9191	0.054138	53.934	1.2435	-4.6139	0.043913
Eif6_1	Eif6	24.963	0	-4.6984	0.21027	36.645	16.338	-1.1186	0.99985	37.095	6.1472	-2.4141	0.79096	38.359	8.915	-1.989	0.59991	48.946	9.8771	-2.1991	0.45382	22.732	4.6865	-2.0612	0.19938	10.988	7.3751	-0.51738	0.74521	14.467	5.8893	-1.1668	0.45715	0	8.7379	1.7037	0.11927	39.465	3.6091	-3.1341	0.71164	50.493	5.6304	-2.9572	0.27631	45.762	4.3521	-3.1272	0.14883
Eif6_10	Eif6	32.095	4.6061	-2.5616	0.34684	47.115	2.3339	-3.8512	0.42205	47.693	9.2208	-2.2522	0.78384	49.319	9.6579	-2.2392	0.47831	62.931	8.7151	-2.7182	0.29148	3.2474	7.4984	1.0006	0.53122	16.482	8.1126	-0.9399	0.52697	15.673	9.2546	-0.70124	0.63218	7.9578	7.7099	-0.040484	0.97032	50.741	5.7746	-2.9331	0.70927	64.92	6.1934	-3.196	0.19848	58.837	6.839	-2.9323	0.13023
Eif6_2	Eif6	59.733	3.4546	-3.7691	0.099759	87.686	10.114	-2.9964	0.37357	88.762	5.3788	-3.8148	0.29865	91.788	8.1721	-3.3386	0.14824	117.12	5.229	-4.2451	0.055325	14.072	10.31	-0.41425	0.80224	9.6143	9.5877	-0.003624	0.98105	13.262	13.461	0.020039	0.9996	5.9683	4.626	-0.30872	0.86884	94.434	7.94	-3.4161	0.43258	120.82	7.3195	-3.8721	0.053753	109.5	9.9477	-3.3354	0.029476
Eif6_3	Eif6	49.926	1.1515	-4.565	0.078124	73.29	17.116	-2.0359	0.63947	74.189	8.4524	-2.9918	0.451	76.718	2.2287	-4.5892	0.097973	97.893	6.9721	-3.6328	0.10376	23.814	12.185	-0.91229	0.4929	15.108	8.1126	-0.82185	0.58765	3.6169	6.7306	0.74368	0.67069	1.9894	6.1679	1.2617	0.43031	78.93	9.3837	-2.9444	0.5653	100.99	6.1934	-3.8255	0.078358	91.524	4.9738	-3.9531	0.030207
Eif6_4	Eif6	71.323	10.364	-2.67	0.1419	104.7	17.894	-2.484	0.38383	105.98	17.673	-2.5184	0.408	109.6	23.03	-2.2024	0.22906	139.85	34.279	-1.9972	0.17509	24.897	28.119	0.16918	0.89159	31.59	24.338	-0.36312	0.74198	37.374	45.432	0.27498	0.7374	17.905	30.326	0.72858	0.3993	112.76	21.655	-2.3281	0.54171	144.27	18.58	-2.8912	0.066403	130.75	33.573	-1.93	0.072859
Eif6_5	Eif6	24.072	36.849	0.59419	0.82989	35.336	26.451	-0.40453	0.99985	35.77	29.199	-0.28402	0.99978	36.989	37.146	0.0059379	0.99837	47.198	37.184	-0.336	0.94657	36.804	49.677	0.42279	0.56297	52.192	79.651	0.60049	0.23134	60.281	40.384	-0.56637	0.46963	63.662	32.896	-0.93183	0.22957	38.055	38.257	0.0074094	0.99998	48.69	60.808	0.31485	0.9299	44.128	29.843	-0.54906	0.78577
Eif6_6	Eif6	14.265	0	-3.9321	0.35508	20.94	0.77798	-3.6253	0.50015	21.197	2.3052	-2.7476	0.72863	21.919	0	-4.5185	0.24274	27.969	0.581	-4.1956	0.14815	1.0825	1.8746	0.46506	0.96568	4.1204	0	-2.3563	0.35244	0	0	-1.1412	0.69981	0	0.514	-0.98152	0.50618	22.551	1.4436	-3.2687	0.71066	28.853	0	-4.8998	0.1347	26.15	0	-4.7629	0.087996
Eif6_7	Eif6	53.492	1.1515	-4.6626	0.068573	78.525	6.2238	-3.4606	0.35061	79.489	7.684	-3.2124	0.39499	82.198	3.7146	-4.1413	0.11524	104.89	4.067	-4.3852	0.062518	8.6598	7.4984	-0.1848	0.91222	13.735	1.475	-2.5737	0.17363	6.0281	7.572	0.28649	0.91056	1.9894	3.598	0.62112	0.86844	84.568	5.7746	-3.6589	0.43817	108.2	1.1261	-5.6826	0.023551	98.061	5.5956	-3.9088	0.026374
Eif6_8	Eif6	41.011	0	-5.3927	0.10869	60.202	7.7798	-2.8013	0.53145	60.941	6.1472	-3.1155	0.4886	63.019	0	-6.0004	0.07778	80.412	5.229	-3.7082	0.12992	10.825	12.185	0.15708	0.94266	10.988	5.9001	-0.79687	0.62454	0	0	-1.1412	0.69981	0	4.626	0.91222	0.69393	64.835	9.3837	-2.6645	0.69555	82.953	4.5043	-3.9309	0.099566	75.18	0	-6.2513	0.012391
Eif6_9	Eif6	42.794	18.424	-1.1729	0.64618	62.82	31.897	-0.95604	0.99985	63.591	28.431	-1.134	0.99978	65.758	17.087	-1.884	0.48869	83.908	31.955	-1.3654	0.54802	44.381	30.931	-0.50715	0.58931	50.818	57.526	0.17561	0.8255	27.729	63.941	1.1766	0.0097264	31.831	28.27	-0.16566	0.90042	67.654	23.82	-1.4678	0.99998	86.56	43.917	-0.963	0.65778	78.449	47.251	-0.71946	0.61684
Eipr1_1	Eipr1	27.638	40.303	0.52834	0.84921	40.571	42.011	0.049119	0.99985	41.069	36.115	-0.18077	0.99978	42.469	26.745	-0.64776	0.93369	54.191	33.117	-0.69392	0.8618	58.453	53.426	-0.12746	0.88948	64.553	53.101	-0.27701	0.72054	43.402	58.052	0.41135	0.53606	69.631	29.298	-1.2211	0.1048	43.693	41.144	-0.084737	0.99998	55.903	40.539	-0.45405	0.89773	50.665	42.899	-0.23499	0.90788
Eipr1_10	Eipr1	72.215	86.364	0.25491	0.91114	106.01	120.59	0.18426	0.99985	107.31	139.08	0.37109	0.99978	110.97	138.18	0.3139	0.93931	141.59	166.75	0.23438	0.92403	167.78	208.08	0.30889	0.35754	248.6	221.25	-0.1674	0.66972	224.24	216.22	-0.052326	0.91493	149.21	147.52	-0.016344	0.98169	114.17	160.24	0.48553	0.99998	146.07	168.91	0.20829	0.91548	132.38	159.78	0.26956	0.77421
Eipr1_2	Eipr1	118.57	42.606	-1.4553	0.18506	174.06	112.03	-0.63118	0.99441	176.2	126.79	-0.47165	0.99978	182.21	118.87	-0.61203	0.74851	232.5	123.75	-0.90431	0.37159	155.88	176.21	0.17586	0.68397	226.62	151.93	-0.5738	0.1208	192.9	157.33	-0.29238	0.50182	73.61	109.48	0.56636	0.18082	187.46	135.7	-0.46321	0.99998	239.84	115.99	-1.0418	0.23744	217.37	116.26	-0.89701	0.18714
Eipr1_3	Eipr1	166.72	166.97	0.0021742	0.99942	244.74	288.63	0.23711	0.99985	247.74	248.96	0.0070677	0.99978	256.18	193.16	-0.40557	0.8387	326.89	273.07	-0.25867	0.86846	401.6	380.54	-0.077487	0.81308	445	480.12	0.10934	0.6932	313.46	397.11	0.34028	0.16533	288.47	241.58	-0.25497	0.4392	263.57	293.06	0.15246	0.99998	337.22	366.54	0.11993	0.93329	305.62	293.46	-0.058416	0.94815
Eipr1_4	Eipr1	80.238	69.091	-0.21293	0.94063	117.79	91.024	-0.3683	0.99985	119.23	83.755	-0.50445	0.99978	123.3	109.95	-0.16386	0.98486	157.33	142.35	-0.14341	0.96459	126.65	112.48	-0.1698	0.76533	149.71	143.08	-0.064914	0.91092	178.43	137.14	-0.37734	0.39339	119.37	125.93	0.07658	0.90768	126.85	86.619	-0.54516	0.99998	162.3	109.23	-0.56701	0.71774	147.09	101.34	-0.53309	0.58609
Eipr1_5	Eipr1	102.53	111.7	0.12245	0.9604	150.51	105.03	-0.51494	0.99985	152.35	142.92	-0.09157	0.99978	157.55	131.5	-0.25895	0.9598	201.03	191.73	-0.067976	0.98307	146.13	193.08	0.39955	0.22127	255.47	254.44	-0.0057698	0.99094	213.39	255.76	0.26018	0.43526	192.98	169.62	-0.18511	0.68229	162.09	148.7	-0.12362	0.99998	207.38	194.25	-0.093921	0.96577	187.95	189.01	0.0080348	0.9943
Eipr1_6	Eipr1	47.252	38	-0.30709	0.93259	69.364	42.011	-0.71013	0.99985	70.215	42.262	-0.71908	0.99978	72.608	49.775	-0.53574	0.92969	92.649	72.045	-0.35848	0.92147	58.453	79.67	0.44028	0.41969	75.541	95.877	0.33992	0.51754	80.776	68.148	-0.242	0.72947	65.652	63.735	-0.04209	0.96681	74.701	61.355	-0.27982	0.99998	95.576	73.195	-0.38034	0.88985	86.621	50.36	-0.77062	0.56447
Eipr1_7	Eipr1	29.421	39.152	0.40041	0.90623	43.189	52.903	0.28668	0.99985	43.719	60.704	0.46447	0.99978	45.209	60.176	0.4048	0.95771	57.687	68.559	0.24519	0.95823	73.608	98.416	0.41415	0.39579	108.5	101.04	-0.10186	0.87725	97.655	101.8	0.059388	0.93176	67.641	60.651	-0.15494	0.86102	46.512	75.791	0.69264	0.99998	59.51	77.137	0.36883	0.89408	53.934	75.229	0.47266	0.70974
Eipr1_8	Eipr1	112.33	135.88	0.27233	0.86233	164.9	227.17	0.45978	0.97521	166.93	189.03	0.17837	0.99978	172.62	198.36	0.19947	0.96453	220.26	226.01	0.037026	0.99075	316.08	269	-0.23187	0.457	337.87	283.2	-0.25382	0.41823	321.9	310.45	-0.052083	0.89899	234.76	199.94	-0.23049	0.54223	177.59	207.16	0.22104	0.99998	227.22	216.21	-0.071347	0.97385	205.93	229.42	0.15512	0.85971
Eipr1_9	Eipr1	159.59	101.33	-0.65006	0.51935	234.27	199.16	-0.23312	0.99985	237.14	200.55	-0.24066	0.99978	245.22	191.67	-0.35382	0.88544	312.91	257.38	-0.28082	0.85645	277.11	220.26	-0.32989	0.3021	358.48	262.55	-0.44779	0.11952	311.05	216.22	-0.52261	0.10415	175.07	227.7	0.37729	0.21209	252.29	169.63	-0.56996	0.99998	322.8	200.44	-0.68472	0.36982	292.55	159.78	-0.86847	0.1156
Elac1_1	Elac1	56.167	35.697	-0.63951	0.80316	82.451	82.466	0.00025465	0.99985	83.463	63.777	-0.38284	0.99978	86.308	63.891	-0.4281	0.94635	110.13	109.23	-0.011739	0.99692	114.74	101.23	-0.17912	0.76471	114	136.44	0.25719	0.57887	103.68	52.162	-0.97755	0.10613	61.673	96.631	0.6395	0.14495	88.796	77.957	-0.18559	0.99998	113.61	104.16	-0.12411	0.96669	102.96	38.547	-1.3944	0.23556
Elac1_10	Elac1	82.913	74.849	-0.14577	0.96135	121.71	94.135	-0.36724	0.99985	123.21	86.061	-0.51266	0.99978	127.41	109.95	-0.21079	0.97711	162.57	112.71	-0.5245	0.78662	130.98	104.04	-0.32937	0.51655	153.83	199.13	0.37025	0.2794	178.43	129.56	-0.45867	0.2942	129.31	99.715	-0.37172	0.47304	131.08	80.122	-0.70324	0.99998	167.71	152.02	-0.14081	0.95287	151.99	95.746	-0.6612	0.47136
Elac1_2	Elac1	32.095	27.636	-0.20877	0.9618	47.115	39.677	-0.24227	0.99985	47.693	33.81	-0.48424	0.99978	49.319	46.804	-0.073976	0.99529	62.931	55.776	-0.17123	0.97301	55.206	45.928	-0.26029	0.76504	60.433	64.164	0.085059	0.91939	75.954	57.21	-0.40272	0.56573	47.747	49.344	0.046499	0.9675	50.741	35.369	-0.50858	0.99998	64.92	48.985	-0.39923	0.90601	58.837	42.278	-0.46741	0.79462
Elac1_3	Elac1	114.12	133.58	0.22533	0.89846	167.52	164.93	-0.022328	0.99985	169.58	209	0.30001	0.99978	175.36	211.73	0.27054	0.92969	223.75	262.03	0.22689	0.89854	229.48	271.82	0.24327	0.42469	373.58	339.26	-0.13867	0.66675	343.6	432.44	0.33092	0.16038	230.78	231.81	0.0064321	0.99204	180.41	209.33	0.21338	0.99998	230.83	259	0.16546	0.91761	209.2	319.57	0.60889	0.12421
Elac1_4	Elac1	90.045	59.879	-0.58064	0.74913	132.18	112.03	-0.23672	0.99985	133.81	131.4	-0.026022	0.99978	138.37	95.093	-0.53638	0.86326	176.56	140.02	-0.33236	0.88632	155.88	179.02	0.19857	0.63343	234.86	264.77	0.17221	0.62387	154.32	206.13	0.41527	0.21409	103.45	123.87	0.25763	0.60239	142.36	137.87	-0.045884	0.99998	182.14	202.13	0.1495	0.93988	165.07	152.32	-0.11521	0.92297
Elac1_5	Elac1	83.805	135.88	0.69069	0.34488	123.02	208.5	0.75634	0.504	124.53	194.4	0.63841	0.84568	128.78	220.65	0.77222	0.26779	164.32	283.53	0.78332	0.155	290.1	271.82	-0.093593	0.80773	347.49	279.52	-0.31302	0.29845	358.07	296.15	-0.27308	0.38146	234.76	250.83	0.095159	0.82102	132.49	209.33	0.65592	0.89985	169.51	213.39	0.33037	0.80277	153.63	218.85	0.5077	0.37425
Elac1_6	Elac1	82.913	112.85	0.44016	0.73612	121.71	123.7	0.023153	0.99985	123.21	165.21	0.42022	0.99978	127.41	160.47	0.33054	0.9194	162.57	321.3	0.97846	0.033274	172.11	241.82	0.48819	0.067727	295.3	291.32	-0.019504	0.96516	260.41	348.31	0.41818	0.094668	194.97	284.24	0.54157	0.017527	131.08	186.23	0.5034	0.99998	167.71	222.4	0.40509	0.71128	151.99	257.4	0.7561	0.072484
Elac1_7	Elac1	19.614	35.697	0.83206	0.69526	28.792	28.007	-0.038532	0.99985	29.146	40.725	0.46896	0.99978	30.139	54.976	0.84607	0.78529	38.458	60.424	0.6385	0.83201	38.969	31.868	-0.28219	0.79005	72.794	69.326	-0.06944	0.93351	89.216	70.672	-0.33198	0.61103	61.673	53.455	-0.20277	0.82102	31.008	24.542	-0.32557	0.99998	39.673	52.926	0.4069	0.90907	35.956	52.225	0.52631	0.74095
Elac1_8	Elac1	68.648	89.819	0.3829	0.82807	100.77	165.71	0.71197	0.70991	102.01	122.18	0.25792	0.99978	105.49	159.73	0.59393	0.66701	134.6	191.15	0.50285	0.67778	230.57	206.21	-0.16036	0.69075	218.38	285.42	0.38468	0.16419	259.21	339.06	0.38611	0.13609	155.18	169.1	0.12324	0.80688	108.53	158.8	0.54497	0.99998	138.86	217.9	0.6463	0.38354	125.85	250.56	0.98782	0.012244
Elac1_9	Elac1	41.902	35.697	-0.22539	0.9553	61.511	67.684	0.13587	0.99985	62.266	36.883	-0.73988	0.99978	64.389	76.52	0.24554	0.97819	82.16	65.072	-0.33184	0.93345	94.175	65.611	-0.51482	0.3872	65.927	98.089	0.56615	0.21264	124.18	90.022	-0.4597	0.38762	61.673	57.567	-0.097743	0.91942	66.245	50.528	-0.38408	0.99998	84.756	74.884	-0.17644	0.95766	76.815	66.525	-0.20462	0.90481
Elac2_1	Elac2	68.648	6.9091	-3.1385	0.11307	100.77	30.341	-1.6992	0.59605	102.01	17.673	-2.4638	0.43212	105.49	4.4575	-4.2863	0.075455	134.6	9.2961	-3.7192	0.0553	42.216	28.119	-0.56962	0.55293	31.59	5.9001	-2.2397	0.11067	7.2337	13.461	0.81258	0.48706	11.937	8.2239	-0.48802	0.79347	108.53	21.655	-2.2734	0.56928	138.86	4.5043	-4.6672	0.025385	125.85	9.9477	-3.5344	0.016776
Elac2_10	Elac2	83.805	32.243	-1.3511	0.34885	123.02	59.904	-1.026	0.84461	124.53	69.156	-0.83942	0.99978	128.78	58.69	-1.1205	0.52228	164.32	91.218	-0.84215	0.56635	83.35	79.67	-0.064352	0.93636	123.61	140.13	0.17955	0.71443	95.244	102.64	0.10685	0.86782	55.705	80.697	0.52682	0.31899	132.49	61.355	-1.0982	0.98948	169.51	106.98	-0.65915	0.63975	153.63	75.851	-1.0087	0.2473
Elac2_2	Elac2	149.78	6.9091	-4.2528	0.0059167	219.87	42.011	-2.3604	0.12946	222.57	27.662	-2.9635	0.12073	230.15	23.03	-3.2659	0.01696	293.68	25.564	-3.4716	0.0039444	58.453	67.485	0.20404	0.78129	49.445	30.238	-0.69141	0.42484	37.374	24.399	-0.59539	0.55418	11.937	22.616	0.86828	0.3696	236.79	51.971	-2.1664	0.23605	302.96	23.085	-3.6577	0.0018979	274.57	18.03	-3.8561	0.00016958
Elac2_3	Elac2	50.818	11.515	-2.0498	0.33095	74.599	26.451	-1.4615	0.84368	75.514	8.4524	-3.017	0.44052	78.088	7.4292	-3.23	0.19204	99.641	11.62	-2.9954	0.14547	36.804	21.558	-0.74491	0.47238	15.108	16.225	0.096734	0.95725	12.056	10.937	-0.12926	0.92664	19.894	10.28	-0.88937	0.5573	80.339	16.602	-2.2082	0.72998	102.79	12.387	-2.9548	0.12668	93.158	8.0825	-3.3739	0.043253
Elac2_4	Elac2	79.347	3.4546	-4.1729	0.05015	116.48	14.004	-2.969	0.2771	117.91	6.9156	-3.909	0.22307	121.93	11.887	-3.2539	0.097762	155.58	18.011	-3.042	0.05972	19.484	29.994	0.59744	0.50123	12.361	23.6	0.88063	0.3075	19.29	4.2066	-1.9623	0.22303	5.9683	15.934	1.281	0.20048	125.44	23.098	-2.3915	0.48003	160.5	18.017	-3.0861	0.043938	145.46	3.1086	-5.1557	0.0030868
Elac2_5	Elac2	59.733	19.576	-1.5615	0.40515	87.686	48.235	-0.84903	0.99985	88.762	46.104	-0.93026	0.99978	91.788	20.802	-2.0895	0.31532	117.12	30.212	-1.9201	0.25103	67.113	89.981	0.41763	0.41674	82.408	67.851	-0.27671	0.68328	33.757	64.782	0.92039	0.064099	33.821	26.728	-0.32861	0.78363	94.434	69.295	-0.44108	0.99998	120.82	51.8	-1.2062	0.43565	109.5	47.873	-1.177	0.29087
Elac2_6	Elac2	103.42	9.2122	-3.354	0.042554	151.81	22.561	-2.6973	0.21438	153.68	3.0736	-5.2468	0.1021	158.92	2.2287	-5.6302	0.015552	202.78	6.9721	-4.6759	0.0099393	31.392	30.931	-0.02067	0.98743	5.4939	26.55	2.0849	9.0661e-05	3.6169	9.2546	1.1513	0.33404	15.916	6.1679	-1.2387	0.47802	163.5	23.82	-2.7285	0.31227	209.19	20.269	-3.3048	0.016183	189.58	6.839	-4.6036	0.0012353
Elac2_7	Elac2	65.974	20.727	-1.6241	0.34905	96.847	28.785	-1.7159	0.61111	98.036	20.747	-2.1872	0.51892	101.38	14.858	-2.6906	0.18467	129.36	21.497	-2.5347	0.12682	40.051	33.743	-0.24072	0.81918	37.084	47.201	0.33988	0.65824	24.112	30.288	0.31721	0.74734	35.81	19.018	-0.87882	0.42567	104.3	25.986	-1.9642	0.67673	133.45	36.035	-1.8601	0.19086	120.94	22.382	-2.3827	0.052059
Elac2_8	Elac2	34.77	2.303	-3.4369	0.20358	51.041	21.783	-1.1917	0.99985	51.668	8.4524	-2.4782	0.6886	53.429	11.887	-2.0785	0.49822	68.175	9.8771	-2.669	0.27999	30.309	40.304	0.39969	0.63472	15.108	36.876	1.2335	0.041462	19.29	40.384	1.0283	0.094096	3.9789	8.7379	0.96779	0.5406	54.969	31.038	-0.80483	0.99998	70.33	28.152	-1.2909	0.58379	63.74	29.843	-1.0697	0.50157
Elac2_9	Elac2	25.855	1.1515	-3.6417	0.2029	37.954	1.556	-3.9298	0.44026	38.42	0	-5.3008	0.31915	39.729	0	-5.348	0.14099	50.694	0	-5.6919	0.076687	2.1649	1.8746	-0.13882	0.8557	0	0	-1.247	0.62454	0	0.84133	-0.26043	0.69981	1.9894	0	-1.5799	0.50618	40.874	1.4436	-4.099	0.50899	52.297	0	-5.736	0.06616	47.396	0.62173	-4.8993	0.035845
Elane_1	Elane	140.86	177.33	0.33009	0.76571	206.78	238.06	0.20231	0.99985	209.32	289.69	0.46688	0.96316	216.46	256.31	0.24277	0.93215	276.2	297.47	0.10669	0.96164	331.24	311.18	-0.089815	0.80224	517.8	508.88	-0.025006	0.94123	415.94	419.82	0.013382	0.9726	306.38	263.17	-0.21856	0.50331	222.69	239.64	0.10537	0.99998	284.93	388.5	0.44597	0.46001	258.23	310.24	0.26382	0.66127
Elane_10	Elane	81.13	76	-0.093043	0.97551	119.1	104.25	-0.19038	0.99985	120.56	142.92	0.24365	0.99978	124.67	147.84	0.24416	0.9598	159.08	142.93	-0.15342	0.96162	145.05	135.91	-0.093262	0.8708	255.47	214.62	-0.2503	0.49623	239.92	134.61	-0.82905	0.026473	131.3	126.44	-0.054003	0.93751	128.26	104.66	-0.2908	0.99998	164.1	163.84	-0.002257	0.9992	148.73	99.477	-0.57546	0.54759
Elane_2	Elane	164.93	187.7	0.18546	0.90291	242.12	280.07	0.20928	0.99985	245.09	197.48	-0.3102	0.99978	253.44	256.31	0.016137	0.99829	323.4	331.17	0.034178	0.98928	389.69	328.99	-0.24359	0.37077	352.98	431.44	0.28884	0.21911	415.94	402.16	-0.048496	0.89373	324.28	292.98	-0.14598	0.66967	260.75	253.36	-0.041323	0.99998	333.62	329.38	-0.018385	0.99232	302.36	297.19	-0.024792	0.9794
Elane_3	Elane	95.395	107.09	0.16523	0.94345	140.04	150.15	0.099918	0.99985	141.75	158.29	0.15812	0.99978	146.59	150.81	0.040724	0.99675	187.05	223.11	0.2531	0.89402	208.92	202.46	-0.045096	0.92937	282.93	339.26	0.26106	0.34507	244.74	279.32	0.18995	0.58032	185.02	197.37	0.092775	0.84836	150.81	155.91	0.04768	0.99998	192.96	259	0.42277	0.6455	174.88	206.41	0.23796	0.77402
Elane_4	Elane	47.252	56.425	0.25109	0.93593	69.364	82.466	0.24636	0.99985	70.215	82.219	0.22473	0.99978	72.608	99.551	0.44998	0.90481	92.649	110.39	0.2503	0.93878	114.74	82.482	-0.47137	0.37451	146.96	137.91	-0.091019	0.87249	161.55	132.09	-0.28852	0.54804	97.483	97.659	0.0025766	0.99741	74.701	63.52	-0.23057	0.99998	95.576	105.29	0.13824	0.9627	86.621	97.612	0.17049	0.90605
Elane_5	Elane	115.9	65.637	-0.81089	0.51127	170.14	158.71	-0.099718	0.99985	172.23	146.76	-0.22935	0.99978	178.1	190.93	0.099845	0.9891	227.25	222.52	-0.030188	0.99239	220.82	235.26	0.090973	0.82848	262.33	225.68	-0.21624	0.55932	309.84	253.24	-0.29	0.38695	113.4	196.86	0.79041	0.0014862	183.23	181.18	-0.016165	0.99998	234.43	172.29	-0.44212	0.73004	212.47	187.14	-0.18219	0.84939
Elane_6	Elane	72.215	90.97	0.32903	0.86446	106.01	108.14	0.028443	0.99985	107.31	116.03	0.11169	0.99978	110.97	143.38	0.36682	0.90985	141.59	173.14	0.28832	0.89315	150.46	134.97	-0.15567	0.76504	207.39	175.53	-0.23942	0.56499	232.68	194.35	-0.25852	0.5163	157.17	153.17	-0.036917	0.95414	114.17	103.94	-0.13412	0.99998	146.07	134	-0.1235	0.96216	132.38	143.62	0.11669	0.92471
Elane_7	Elane	62.408	66.788	0.096377	0.97674	91.612	79.354	-0.20484	0.99985	92.737	79.145	-0.226	0.99978	95.898	83.207	-0.20253	0.98305	122.37	134.79	0.13846	0.96761	110.41	170.59	0.62305	0.042573	141.47	167.42	0.24139	0.56472	135.03	132.93	-0.022436	0.97235	115.39	119.25	0.047056	0.94707	98.662	131.37	0.40947	0.99998	126.23	127.81	0.017774	0.99578	114.4	98.233	-0.21781	0.872
Elane_8	Elane	60.625	95.576	0.64816	0.54003	88.995	94.135	0.080142	0.99985	90.087	92.208	0.033204	0.99978	93.158	114.41	0.2936	0.95588	118.87	121.43	0.030488	0.99472	130.98	113.41	-0.20605	0.7052	164.82	207.98	0.33377	0.3303	185.66	180.89	-0.037419	0.94541	165.12	107.42	-0.61557	0.14207	95.843	87.34	-0.13258	0.99998	122.63	158.78	0.37008	0.81246	111.14	133.67	0.2642	0.80406
Elane_9	Elane	69.54	71.394	0.037435	0.99109	102.08	80.132	-0.34546	0.99985	103.34	107.58	0.057476	0.99978	106.86	89.893	-0.24689	0.9737	136.35	122.59	-0.15228	0.96547	111.49	112.48	0.012532	0.98631	192.29	165.94	-0.2114	0.62976	145.88	146.39	0.0050166	0.99337	123.35	108.45	-0.18405	0.75786	109.94	86.619	-0.34044	0.99998	140.66	126.68	-0.14985	0.95486	127.48	108.18	-0.23482	0.85217
Elapor1_1	Elapor1	130.16	142.79	0.13257	0.94923	191.08	197.61	0.048229	0.99985	193.42	192.87	-0.0041191	0.99978	200.02	202.82	0.019963	0.9981	255.22	238.21	-0.099097	0.96974	274.95	304.62	0.14736	0.65045	344.74	349.58	0.020056	0.96055	329.13	282.69	-0.21875	0.51604	246.69	210.74	-0.22627	0.53841	205.78	234.59	0.18818	0.99998	263.29	266.88	0.019494	0.99278	238.62	208.9	-0.19101	0.82803
Elapor1_10	Elapor1	49.926	63.334	0.33717	0.8933	73.29	70.018	-0.064977	0.99985	74.189	66.082	-0.1646	0.99978	76.718	82.464	0.1029	0.99354	97.893	126.66	0.36836	0.87422	97.422	124.66	0.35248	0.42611	118.12	153.4	0.3743	0.34339	133.82	188.46	0.4908	0.14341	109.42	112.05	0.033975	0.96495	78.93	96.002	0.27928	0.99998	100.99	117.11	0.21178	0.93312	91.524	139.27	0.60028	0.41215
Elapor1_2	Elapor1	119.47	178.49	0.57524	0.38927	175.37	182.83	0.059711	0.99985	177.52	228.21	0.36057	0.99978	183.58	219.9	0.2592	0.93412	234.24	321.3	0.45423	0.569	254.38	268.07	0.07532	0.85222	407.92	355.48	-0.198	0.49754	356.86	383.65	0.10413	0.74999	308.36	284.24	-0.11714	0.75106	188.87	206.44	0.12771	0.99998	241.65	271.39	0.1668	0.91445	219	283.51	0.37095	0.50022
Elapor1_3	Elapor1	73.998	79.455	0.10134	0.97288	108.63	125.25	0.20375	0.99985	109.96	129.09	0.22949	0.99978	113.71	122.58	0.1075	0.99098	145.09	180.69	0.31463	0.87039	174.28	173.4	-0.0072398	0.99064	230.74	179.22	-0.3628	0.33256	198.93	213.7	0.10283	0.81731	137.27	159.85	0.21823	0.62253	116.99	133.54	0.1894	0.99998	149.68	136.82	-0.12868	0.96024	135.65	157.92	0.2178	0.82949
Elapor1_4	Elapor1	73.106	76	0.055273	0.98641	107.32	124.48	0.21216	0.99985	108.63	97.587	-0.15324	0.99978	112.34	106.98	-0.06986	0.99458	143.34	186.5	0.37741	0.81752	173.2	128.41	-0.42876	0.30089	174.43	210.93	0.27268	0.44541	173.61	190.98	0.13684	0.75934	131.3	164.99	0.32726	0.3993	115.58	98.89	-0.22286	0.99998	147.87	161.03	0.12218	0.95844	134.02	141.13	0.074098	0.95469
Elapor1_5	Elapor1	138.19	130.12	-0.08613	0.97124	202.86	195.27	-0.054689	0.99985	205.35	165.21	-0.31209	0.99978	212.35	193.9	-0.13045	0.98379	270.95	236.47	-0.19562	0.92526	271.7	262.44	-0.04982	0.90913	295.3	376.87	0.35085	0.1469	314.67	306.24	-0.039015	0.92664	224.81	209.2	-0.10336	0.82293	218.47	202.11	-0.11174	0.99998	279.52	287.71	0.041557	0.98241	253.32	226.31	-0.16201	0.85373
Elapor1_6	Elapor1	175.63	177.33	0.013829	0.99474	257.82	226.39	-0.18679	0.99985	260.99	199.02	-0.38939	0.99978	269.88	216.93	-0.3138	0.89979	344.37	274.23	-0.3275	0.80043	315	278.38	-0.1777	0.58939	355.73	311.97	-0.18881	0.55264	352.04	212.01	-0.72888	0.014671	306.38	242.61	-0.33545	0.26741	277.66	214.38	-0.37163	0.99998	355.26	238.17	-0.5749	0.44956	321.97	156.68	-1.0344	0.047626
Elapor1_7	Elapor1	129.27	105.94	-0.28474	0.88028	189.77	174.27	-0.12226	0.99985	192.1	154.45	-0.3129	0.99978	198.65	143.38	-0.46754	0.84027	253.47	203.35	-0.31646	0.85574	242.47	224.95	-0.10775	0.79799	276.07	241.9	-0.18985	0.60365	232.68	218.75	-0.088725	0.84445	183.03	179.9	-0.024757	0.9675	204.37	173.24	-0.23719	0.99998	261.48	184.68	-0.49942	0.6465	236.98	161.65	-0.54908	0.42509
Elapor1_8	Elapor1	66.865	79.455	0.24551	0.92181	98.156	129.92	0.40094	0.99985	99.361	112.19	0.1735	0.99978	102.75	104.01	0.017425	0.99874	131.11	140.02	0.09422	0.97936	180.77	150.9	-0.25896	0.54941	200.53	189.54	-0.080871	0.86838	168.79	145.55	-0.21233	0.6628	137.27	123.87	-0.14705	0.80062	105.71	116.21	0.13545	0.99998	135.25	144.7	0.096763	0.97035	122.58	107.56	-0.18692	0.88767
Elapor1_9	Elapor1	98.069	85.213	-0.20054	0.93689	143.96	147.04	0.030292	0.99985	145.73	156.75	0.10451	0.99978	150.7	159.73	0.083425	0.99249	192.29	209.74	0.12472	0.96267	204.59	187.46	-0.12549	0.78129	280.19	269.93	-0.053617	0.90106	259.21	251.56	-0.043052	0.92597	147.22	185.55	0.33185	0.35621	155.04	144.36	-0.10225	0.99998	198.37	206.07	0.054718	0.9803	179.78	185.9	0.048019	0.96744
Elapor2_1	Elapor2	84.696	88.667	0.065349	0.98189	124.33	151.71	0.28501	0.99985	125.86	178.27	0.49892	0.99978	130.15	164.18	0.33289	0.9164	166.07	192.89	0.21483	0.92595	211.08	224.01	0.085398	0.84531	318.64	276.57	-0.20363	0.54258	266.44	286.89	0.10631	0.77817	153.19	170.65	0.15475	0.74268	133.9	172.52	0.36319	0.99998	171.32	211.14	0.29996	0.83236	155.26	212.01	0.44694	0.47262
Elapor2_10	Elapor2	31.204	47.212	0.58217	0.79605	45.806	43.567	-0.070727	0.99985	46.368	50.714	0.12664	0.99978	47.949	37.146	-0.35975	0.97293	61.183	53.452	-0.19152	0.96922	60.618	56.238	-0.10639	0.90729	90.649	87.026	-0.058182	0.93854	60.281	74.878	0.30825	0.6215	81.567	47.288	-0.77392	0.23951	49.331	43.309	-0.18384	0.99998	63.116	66.439	0.072883	0.98701	57.202	55.334	-0.047073	0.98032
Elapor2_2	Elapor2	92.72	152	0.70711	0.27964	136.11	193.72	0.50605	0.96415	137.78	150.61	0.12753	0.99978	142.48	208.76	0.54792	0.62471	181.8	240.54	0.40196	0.74003	269.53	282.13	0.065634	0.87046	269.2	312.7	0.21538	0.47696	338.78	291.94	-0.21398	0.51999	262.61	212.79	-0.30217	0.37372	146.58	217.27	0.56457	0.99998	187.55	238.73	0.34649	0.76507	169.97	215.74	0.3422	0.62336
Elapor2_3	Elapor2	79.347	85.213	0.10166	0.97171	116.48	129.14	0.14772	0.99985	117.91	114.49	-0.042062	0.99978	121.93	100.29	-0.27926	0.96453	155.58	145.83	-0.092729	0.97906	179.69	158.4	-0.18083	0.69365	204.65	201.34	-0.023382	0.96466	162.76	205.28	0.33307	0.34626	147.22	129.01	-0.18908	0.72247	125.44	121.99	-0.03996	0.99998	160.5	153.71	-0.061933	0.98089	145.46	151.7	0.060238	0.96249
Elapor2_4	Elapor2	82.021	88.667	0.11109	0.96918	120.4	115.92	-0.054316	0.99985	121.88	107.58	-0.17858	0.99978	126.04	153.04	0.27806	0.94731	160.82	202.77	0.33252	0.84272	161.29	161.22	-0.00064579	0.99902	192.29	223.47	0.21576	0.55642	248.36	234.73	-0.081073	0.85486	153.19	179.38	0.22639	0.57847	129.67	124.15	-0.062236	0.99998	165.91	170.6	0.040023	0.98713	150.36	173.46	0.20493	0.83292
Elapor2_5	Elapor2	85.588	102.49	0.25719	0.89846	125.64	102.69	-0.28841	0.99985	127.18	131.4	0.04667	0.99978	131.52	172.36	0.38757	0.87279	167.82	221.36	0.39746	0.76333	142.89	147.16	0.04219	0.94453	234.86	160.04	-0.55053	0.12905	279.7	199.39	-0.4862	0.15396	177.06	195.83	0.14459	0.74268	135.31	113.33	-0.25372	0.99998	173.12	122.18	-0.49931	0.75037	156.9	147.35	-0.089987	0.94266
Elapor2_6	Elapor2	57.058	27.636	-1.0197	0.63313	83.76	56.792	-0.5525	0.99985	84.788	53.788	-0.64692	0.99978	87.678	39.375	-1.1351	0.67152	111.88	64.491	-0.78538	0.7224	79.02	87.169	0.1399	0.83755	96.143	85.551	-0.16655	0.80119	63.898	32.812	-0.94064	0.22859	47.747	57.053	0.25207	0.75575	90.205	67.129	-0.42084	0.99998	115.41	65.313	-0.8119	0.65499	104.6	24.247	-2.0644	0.10297
Elapor2_7	Elapor2	50.818	59.879	0.2325	0.93986	74.599	95.691	0.35503	0.99985	75.514	115.26	0.60355	0.99978	78.088	109.21	0.4787	0.87824	99.641	123.17	0.30313	0.91171	133.14	109.66	-0.27759	0.59102	206.02	157.83	-0.38231	0.33599	177.23	131.25	-0.43047	0.32829	103.45	108.97	0.074239	0.91799	80.339	84.453	0.071181	0.99998	102.79	120.49	0.22718	0.92483	93.158	96.99	0.057547	0.97185
Elapor2_8	Elapor2	70.431	59.879	-0.23061	0.93983	103.39	69.24	-0.57163	0.99985	104.66	63.777	-0.70587	0.99978	108.23	118.87	0.13409	0.98841	138.1	100.51	-0.45443	0.85147	96.34	120.91	0.32473	0.48231	114	134.96	0.24162	0.60976	192.9	128.72	-0.57986	0.16395	103.45	88.921	-0.2161	0.73797	111.35	93.115	-0.25547	0.99998	142.46	103.04	-0.46359	0.80881	129.11	95.125	-0.4368	0.69415
Elapor2_9	Elapor2	28.529	55.273	0.9303	0.459	41.88	89.468	1.0771	0.55896	42.394	88.366	1.0422	0.70822	43.839	76.52	0.78982	0.7219	55.939	124.33	1.1383	0.16776	124.48	126.54	0.023393	0.97228	157.95	131.28	-0.265	0.58027	124.18	128.72	0.051451	0.93487	95.494	109.99	0.20199	0.72557	45.103	97.446	1.0945	0.69854	57.707	100.22	0.78592	0.53665	52.299	95.125	0.85079	0.2912
Elavl1_1	Elavl1	65.082	34.546	-0.89459	0.65353	95.539	92.58	-0.044912	0.99985	96.711	65.314	-0.55921	0.99978	100.01	71.32	-0.482	0.92226	127.61	89.475	-0.50742	0.83639	128.81	102.17	-0.33148	0.51774	116.74	98.827	-0.23817	0.67514	115.74	69.83	-0.72085	0.19309	59.683	79.155	0.40149	0.48944	102.89	78.679	-0.3828	0.99998	131.64	75.447	-0.79501	0.62565	119.31	51.604	-1.1935	0.25475
Elavl1_10	Elavl1	102.53	89.819	-0.18894	0.93998	150.51	134.59	-0.16012	0.99985	152.35	184.42	0.2739	0.99978	157.55	147.84	-0.091139	0.99163	201.03	191.15	-0.072332	0.98142	187.27	173.4	-0.11038	0.81919	329.63	207.98	-0.66188	0.02662	239.92	133.77	-0.83803	0.02499	155.18	169.1	0.12324	0.80688	162.09	133.54	-0.27765	0.99998	207.38	158.78	-0.38317	0.8016	187.95	98.855	-0.9201	0.22353
Elavl1_2	Elavl1	64.191	55.273	-0.21222	0.94767	94.23	70.018	-0.42323	0.99985	95.386	81.45	-0.22531	0.99978	98.638	52.004	-0.91059	0.74188	125.86	60.424	-1.0464	0.54448	97.422	92.792	-0.069511	0.92493	145.59	115.79	-0.32786	0.50268	84.393	52.162	-0.68371	0.29653	95.494	53.455	-0.82536	0.16457	101.48	71.46	-0.5001	0.99998	129.84	88.397	-0.5495	0.77541	117.67	38.547	-1.5853	0.14615
Elavl1_3	Elavl1	72.215	74.849	0.050997	0.98775	106.01	93.358	-0.18152	0.99985	107.31	88.366	-0.27737	0.99978	110.97	85.435	-0.37339	0.94721	141.59	137.12	-0.046031	0.9911	129.9	118.1	-0.13626	0.81382	157.95	122.43	-0.36491	0.43083	138.65	113.58	-0.28543	0.58463	129.31	121.3	-0.091537	0.88803	114.17	90.95	-0.32481	0.99998	146.07	93.465	-0.63865	0.69611	132.38	83.934	-0.65116	0.52172
Elavl1_4	Elavl1	73.998	46.061	-0.67232	0.7389	108.63	96.469	-0.16957	0.99985	109.96	98.355	-0.15937	0.99978	113.71	74.292	-0.6074	0.86038	145.09	119.11	-0.28256	0.92204	134.23	94.667	-0.49928	0.29866	175.8	126.11	-0.47602	0.26703	120.56	108.53	-0.15034	0.80143	79.578	105.37	0.40062	0.40905	116.99	72.904	-0.67488	0.99998	149.68	96.28	-0.63124	0.6949	135.65	80.203	-0.75089	0.44295
Elavl1_5	Elavl1	57.058	73.697	0.36355	0.866	83.76	135.37	0.68606	0.85717	84.788	114.49	0.42894	0.99978	87.678	130.01	0.56303	0.77089	111.88	165.01	0.55647	0.65874	188.35	164.96	-0.19018	0.66833	204.65	209.45	0.033331	0.94788	210.98	192.66	-0.13039	0.77379	127.32	145.97	0.19577	0.68883	90.205	127.04	0.48941	0.99998	115.41	159.9	0.46694	0.72115	104.6	142.38	0.44121	0.59763
Elavl1_6	Elavl1	53.492	49.515	-0.10933	0.97674	78.525	71.574	-0.13195	0.99985	79.489	53.02	-0.5753	0.99978	82.198	66.12	-0.30982	0.96952	104.89	76.693	-0.44665	0.88456	99.587	103.1	0.049563	0.94483	94.769	89.976	-0.074071	0.9186	107.3	76.561	-0.48163	0.40239	85.546	67.847	-0.33007	0.62516	84.568	79.4	-0.089863	0.99998	108.2	68.691	-0.64793	0.75599	98.061	56.577	-0.78282	0.52291
Elavl1_7	Elavl1	89.154	51.818	-0.77135	0.63133	130.87	105.81	-0.30419	0.99985	132.48	101.43	-0.38202	0.99978	137	98.065	-0.47819	0.89139	174.81	131.31	-0.41012	0.84428	147.22	139.66	-0.075514	0.89733	181.3	129.8	-0.47891	0.25559	159.14	102.64	-0.62774	0.17542	89.525	116.16	0.37212	0.42575	140.95	107.55	-0.38696	0.99998	180.33	99.095	-0.85727	0.47116	163.44	75.851	-1.0974	0.18756
Elavl1_8	Elavl1	21.397	28.788	0.41143	0.92483	31.41	37.343	0.24253	0.99985	31.795	29.968	-0.082739	0.99978	32.879	37.889	0.19895	0.99325	41.954	52.871	0.32673	0.94997	51.959	40.304	-0.35859	0.68278	53.565	53.838	0.007202	0.99437	61.486	61.417	-0.001604	0.99869	49.736	46.774	-0.086804	0.93818	33.827	31.038	-0.12041	0.99998	43.28	41.102	-0.072764	0.98267	39.224	45.386	0.20562	0.93044
Elavl1_9	Elavl1	105.2	58.728	-0.83033	0.5352	154.43	121.36	-0.3451	0.99985	156.33	121.41	-0.36209	0.99978	161.66	92.865	-0.79317	0.64645	206.27	120.85	-0.76645	0.53262	168.87	146.22	-0.20643	0.65846	217.01	105.46	-1.034	0.0080743	150.7	103.48	-0.53797	0.25949	101.46	106.91	0.074754	0.91817	166.32	112.6	-0.55856	0.99998	212.79	80.515	-1.3911	0.14946	192.85	76.473	-1.3232	0.080184
Elavl2_1	Elavl2	64.191	52.97	-0.27251	0.93026	94.23	91.802	-0.037264	0.99985	95.386	83.755	-0.18552	0.99978	98.638	76.52	-0.36212	0.95404	125.86	109.81	-0.19518	0.95584	127.73	124.66	-0.034831	0.95902	149.71	167.42	0.16027	0.72593	124.18	143.87	0.21074	0.66146	91.515	97.145	0.085234	0.90846	101.48	96.002	-0.079269	0.99998	129.84	127.81	-0.022553	0.99435	117.67	106.32	-0.14513	0.9178
Elavl2_10	Elavl2	22.288	26.485	0.23903	0.967	32.719	31.897	-0.035585	0.99985	33.12	46.104	0.46522	0.99978	34.249	26.745	-0.34536	0.9757	43.702	40.67	-0.10132	0.98387	44.381	58.112	0.38137	0.57866	82.408	33.926	-1.2559	0.074625	43.402	40.384	-0.10157	0.92144	45.757	35.98	-0.33846	0.73346	35.237	44.753	0.33642	0.99998	45.083	25.9	-0.77664	0.82367	40.859	29.843	-0.44059	0.83502
Elavl2_2	Elavl2	135.51	97.879	-0.46531	0.74051	198.93	224.84	0.17578	0.99985	201.37	248.96	0.3047	0.99978	208.24	168.64	-0.30263	0.92969	265.71	264.36	-0.0073318	0.99692	312.83	326.18	0.060084	0.87284	445	368.76	-0.27048	0.31005	273.67	449.27	0.71306	9.5014e-05	169.1	233.87	0.46544	0.09195	214.24	251.19	0.2286	0.99998	274.11	281.52	0.038367	0.98389	248.42	332	0.41695	0.36861
Elavl2_3	Elavl2	186.33	145.09	-0.35872	0.77035	273.53	258.29	-0.082392	0.99985	276.89	255.11	-0.11774	0.99978	286.32	246.65	-0.21438	0.95008	365.35	282.37	-0.37054	0.74158	359.38	319.62	-0.16866	0.58169	455.99	379.08	-0.26586	0.31276	400.26	344.1	-0.21753	0.4722	250.67	249.8	-0.0049902	0.99309	294.58	246.14	-0.2582	0.99998	376.9	289.4	-0.37993	0.67714	341.58	254.29	-0.42432	0.44863
Elavl2_4	Elavl2	32.987	41.455	0.32095	0.92873	48.424	85.578	0.80879	0.9118	49.018	66.851	0.43992	0.99978	50.689	73.549	0.52833	0.90347	64.679	62.748	-0.043045	0.99287	119.07	101.23	-0.2321	0.68227	119.49	104.73	-0.1886	0.74485	119.36	158.17	0.40326	0.29917	71.62	55.511	-0.36183	0.62704	52.15	77.957	0.57099	0.99998	66.723	79.952	0.25741	0.93415	60.471	116.89	0.9394	0.15286
Elavl2_5	Elavl2	40.119	49.515	0.29691	0.92729	58.894	39.677	-0.55819	0.99985	59.617	50.714	-0.22915	0.99978	61.649	45.318	-0.43571	0.95746	78.664	97.028	0.29926	0.92779	55.206	39.367	-0.47756	0.56289	90.649	107.68	0.24585	0.64289	73.543	100.96	0.45186	0.34744	85.546	85.837	0.0048403	0.99601	63.426	30.317	-1.0407	0.99998	81.15	82.204	0.018395	0.99711	73.546	74.608	0.020402	0.99239
Elavl2_6	Elavl2	104.31	119.76	0.19748	0.92322	153.12	172.71	0.17261	0.99985	155	179.81	0.21286	0.99978	160.29	181.27	0.17647	0.97357	204.53	218.46	0.094622	0.97304	240.31	237.14	-0.019088	0.96958	321.39	260.34	-0.30288	0.3378	294.17	226.32	-0.37684	0.26288	206.9	193.26	-0.097904	0.84094	164.91	182.62	0.14636	0.99998	210.99	198.75	-0.085773	0.96862	191.22	167.25	-0.19219	0.84965
Elavl2_7	Elavl2	90.045	104.79	0.21652	0.92074	132.18	164.15	0.31039	0.99985	133.81	147.53	0.1399	0.99978	138.37	145.61	0.073113	0.99371	176.56	188.83	0.096402	0.97494	228.4	191.21	-0.2552	0.49658	263.71	267.72	0.021695	0.9623	236.3	285.21	0.27036	0.38488	181.04	167.05	-0.11538	0.82294	142.36	147.25	0.04845	0.99998	182.14	204.38	0.16541	0.9299	165.07	210.77	0.35069	0.61651
Elavl2_8	Elavl2	98.961	100.18	0.017524	0.99508	145.27	168.82	0.21538	0.99985	147.05	175.96	0.25733	0.99978	152.07	164.18	0.10992	0.98909	194.04	262.61	0.43468	0.67121	234.9	256.82	0.12821	0.72944	314.52	356.22	0.17905	0.54333	266.44	305.4	0.19621	0.54607	173.08	232.33	0.42258	0.14071	156.45	197.78	0.33627	0.99998	200.17	271.95	0.44022	0.60398	181.41	225.69	0.3135	0.65381
Elavl2_9	Elavl2	118.57	115.15	-0.041895	0.98706	174.06	175.05	0.0080697	0.99985	176.2	152.91	-0.20328	0.99978	182.21	199.84	0.13261	0.98305	232.5	224.27	-0.051753	0.98618	243.56	277.44	0.18721	0.5621	273.32	300.17	0.1347	0.69537	324.31	296.99	-0.12656	0.72719	198.94	198.4	-0.0039222	0.99504	187.46	213.66	0.1878	0.99998	239.84	229.16	-0.06547	0.97497	217.37	219.47	0.013819	0.99029
Elavl3_1	Elavl3	111.44	140.49	0.33147	0.80432	163.59	162.6	-0.0087543	0.99985	165.6	139.85	-0.24226	0.99978	171.25	186.47	0.1222	0.98615	218.51	249.83	0.19243	0.92402	226.24	194.02	-0.22056	0.56736	249.97	241.9	-0.047137	0.91875	302.61	217.06	-0.47747	0.14399	242.71	221.02	-0.13451	0.74698	176.18	149.42	-0.23627	0.99998	225.42	184.68	-0.28618	0.85989	204.29	160.41	-0.347	0.68345
Elavl3_10	Elavl3	89.154	65.637	-0.43607	0.83447	130.87	119.03	-0.13576	0.99985	132.48	84.524	-0.64224	0.99978	137	89.15	-0.61424	0.8219	174.81	115.04	-0.5994	0.72038	165.62	146.22	-0.17858	0.71192	151.08	195.44	0.36925	0.28603	144.67	139.66	-0.050525	0.93383	113.4	101.77	-0.15464	0.81174	140.95	112.6	-0.32133	0.99998	180.33	149.21	-0.2717	0.88933	163.44	103.21	-0.65807	0.45036
Elavl3_2	Elavl3	93.611	78.303	-0.25463	0.91855	137.42	127.59	-0.10627	0.99985	139.11	173.66	0.31802	0.99978	143.85	135.95	-0.080838	0.99343	183.55	158.03	-0.21468	0.93581	177.52	161.22	-0.13822	0.77466	310.4	219.78	-0.49619	0.11023	220.63	215.38	-0.034571	0.94541	135.28	139.81	0.047115	0.94353	147.99	124.15	-0.25155	0.99998	189.35	167.79	-0.17345	0.93489	171.61	159.16	-0.10795	0.92675
Elavl3_3	Elavl3	81.13	117.46	0.52836	0.61964	119.1	100.36	-0.24471	0.99985	120.56	119.87	-0.0081838	0.99978	124.67	147.84	0.24416	0.9598	159.08	203.35	0.3523	0.82475	139.64	203.39	0.53936	0.061859	214.26	228.63	0.093215	0.82768	239.92	274.27	0.19232	0.57813	202.92	179.9	-0.17285	0.69595	128.26	156.64	0.2863	0.99998	164.1	174.54	0.088456	0.9703	148.73	202.68	0.44401	0.49078
Elavl3_4	Elavl3	156.02	214.18	0.45462	0.51298	229.03	287.85	0.32851	0.99985	231.84	292.76	0.33529	0.99978	239.74	293.45	0.29053	0.88152	305.91	361.97	0.24199	0.85147	400.51	403.98	0.012386	0.97438	523.29	520.68	-0.0071952	0.98391	476.22	531.72	0.15873	0.52907	370.04	320.22	-0.20801	0.47704	246.66	311.11	0.3337	0.99998	315.58	397.51	0.33202	0.66418	286.01	392.93	0.45684	0.24249
Elavl3_5	Elavl3	32.987	59.879	0.84097	0.51283	48.424	98.025	1.0026	0.59605	49.018	74.535	0.59469	0.99978	50.689	109.95	1.102	0.24586	64.679	109.23	0.74699	0.59304	136.39	109.66	-0.3121	0.53321	133.23	100.3	-0.40601	0.42156	178.43	125.36	-0.50591	0.2455	103.45	96.631	-0.097419	0.89416	52.15	84.453	0.68506	0.99998	66.723	76.574	0.19592	0.95516	60.471	92.638	0.60718	0.5347
Elavl3_6	Elavl3	104.31	128.97	0.30354	0.84398	153.12	164.93	0.1065	0.99985	155	214.38	0.46533	0.99978	160.29	174.59	0.12255	0.98707	204.53	235.89	0.20488	0.92039	229.48	230.58	0.0068184	0.98968	383.2	309.02	-0.3095	0.27849	283.32	270.07	-0.068868	0.87032	222.82	208.68	-0.094125	0.84094	164.91	177.57	0.1061	0.99998	210.99	235.91	0.16037	0.92647	191.22	199.58	0.06139	0.9554
Elavl3_7	Elavl3	90.045	112.85	0.32247	0.84491	132.18	87.134	-0.59565	0.99985	133.81	107.58	-0.31218	0.99978	138.37	117.38	-0.23545	0.97126	176.56	143.51	-0.29713	0.90308	121.24	152.78	0.33119	0.40544	192.29	242.64	0.33402	0.28772	190.49	192.66	0.016309	0.97555	194.97	126.96	-0.61495	0.10242	142.36	117.66	-0.2728	0.99998	182.14	185.24	0.024249	0.99235	165.07	142.38	-0.21198	0.84581
Elavl3_8	Elavl3	40.119	50.667	0.32943	0.91322	58.894	68.462	0.21383	0.99985	59.617	83.755	0.4836	0.99978	61.649	92.865	0.5833	0.83704	78.664	81.922	0.057823	0.99172	95.257	118.1	0.3072	0.51769	149.71	157.83	0.075704	0.88861	150.7	109.37	-0.45886	0.33795	87.536	72.473	-0.26904	0.69668	63.426	90.95	0.5132	0.99998	81.15	120.49	0.56452	0.69619	73.546	80.825	0.13441	0.93637
Elavl3_9	Elavl3	109.66	82.909	-0.39922	0.82783	160.98	142.37	-0.17603	0.99985	162.95	129.09	-0.33375	0.99978	168.51	183.5	0.12229	0.98615	215.01	187.08	-0.19976	0.93439	198.09	166.84	-0.24636	0.54983	230.74	188.07	-0.29364	0.44205	297.79	151.44	-0.97088	0.0036387	143.24	165.51	0.2071	0.63799	173.36	128.48	-0.42932	0.99998	221.81	143.58	-0.62399	0.58079	201.03	111.91	-0.83935	0.24655
Elavl4_1	Elavl4	46.36	25.333	-0.84677	0.7509	68.055	83.244	0.28683	0.99985	68.89	81.45	0.23843	0.99978	71.238	89.15	0.31956	0.9598	90.9	109.23	0.26236	0.93439	115.82	91.855	-0.33128	0.54502	145.59	164.47	0.17476	0.69944	144.67	149.76	0.049477	0.93263	43.768	96.631	1.1249	0.0010698	73.292	70.739	-0.050458	0.99998	93.773	125.56	0.41725	0.81124	84.986	110.67	0.37703	0.72269
Elavl4_10	Elavl4	78.455	107.09	0.44404	0.74073	115.17	126.03	0.12896	0.99985	116.58	126.79	0.12004	0.99978	120.56	110.69	-0.12208	0.9898	153.83	215.55	0.48402	0.66448	175.36	225.89	0.36346	0.23237	226.62	270.67	0.2552	0.41876	179.64	224.63	0.3209	0.3449	185.02	190.69	0.043343	0.93914	124.03	173.96	0.48471	0.99998	158.69	206.64	0.37876	0.75778	143.82	166	0.20557	0.83704
Elavl4_2	Elavl4	49.035	40.303	-0.27667	0.93859	71.981	84.8	0.23345	0.99985	72.865	72.998	0.0026008	0.99978	75.348	47.547	-0.65322	0.89626	96.145	83.665	-0.19838	0.9613	117.99	116.22	-0.02155	0.97545	130.48	141.6	0.11716	0.82559	77.159	146.39	0.91516	0.0038655	69.631	74.015	0.086889	0.91923	77.52	89.506	0.20494	0.99998	99.183	108.1	0.12306	0.96669	89.889	108.18	0.26454	0.82772
Elavl4_3	Elavl4	34.77	31.091	-0.15658	0.97124	51.041	70.018	0.44853	0.99985	51.668	56.093	0.1164	0.99978	53.429	41.603	-0.3534	0.97179	68.175	70.883	0.055384	0.9934	97.422	91.855	-0.084001	0.90769	100.26	69.326	-0.52598	0.36828	67.515	97.594	0.52509	0.26486	53.715	62.707	0.21952	0.78235	54.969	70.739	0.35812	0.99998	70.33	52.926	-0.40353	0.90014	63.74	72.121	0.17563	0.91962
Elavl4_4	Elavl4	99.852	88.667	-0.16959	0.94786	146.58	147.04	0.0044742	0.99985	148.38	154.45	0.057458	0.99978	153.44	114.41	-0.42026	0.90414	195.79	155.71	-0.32853	0.87673	204.59	194.96	-0.069202	0.88847	276.07	253.7	-0.12141	0.75506	185.66	218.75	0.23538	0.52789	153.19	137.75	-0.15219	0.7783	157.86	150.14	-0.071878	0.99998	201.97	193.69	-0.060138	0.97953	183.05	161.65	-0.17831	0.86509
Elavl4_5	Elavl4	119.47	120.91	0.017186	0.99472	175.37	150.93	-0.21523	0.99985	177.52	134.47	-0.39815	0.99978	183.58	164.18	-0.16013	0.98052	234.24	169.07	-0.46801	0.75091	210	196.83	-0.092956	0.84144	240.36	223.47	-0.10467	0.80689	266.44	238.1	-0.16163	0.68228	208.89	149.57	-0.47919	0.19303	188.87	151.58	-0.31541	0.99998	241.65	170.6	-0.49979	0.66989	219	175.95	-0.31419	0.70545
Elavl4_6	Elavl4	58.841	55.273	-0.088703	0.97968	86.377	168.04	0.95206	0.37357	87.438	138.31	0.65559	0.98434	90.418	94.35	0.060762	0.99593	115.37	202.19	0.80406	0.261	233.81	168.71	-0.46841	0.17186	247.22	218.3	-0.17872	0.64617	153.11	243.14	0.66374	0.012573	95.494	178.87	0.89845	0.00035651	93.024	129.93	0.47766	0.99998	119.02	166.66	0.48227	0.69514	107.87	179.68	0.73087	0.18192
Elavl4_7	Elavl4	188.11	176.18	-0.094022	0.9622	276.15	308.86	0.16096	0.99985	279.54	278.93	-0.0031217	0.99978	289.06	329.11	0.18659	0.94923	368.85	413.68	0.16506	0.91252	429.74	385.23	-0.15736	0.57041	498.57	492.66	-0.017173	0.96054	534.09	513.21	-0.057417	0.85417	304.39	365.96	0.26501	0.28726	297.4	296.67	-0.0035221	0.99998	380.5	376.11	-0.016702	0.99256	344.85	379.26	0.13683	0.83655
Elavl4_8	Elavl4	90.045	76	-0.24172	0.92495	132.18	126.03	-0.068216	0.99985	133.81	125.25	-0.094612	0.99978	138.37	129.27	-0.09741	0.99163	176.56	145.25	-0.27983	0.91127	175.36	151.84	-0.20648	0.65146	223.88	195.44	-0.19503	0.63234	209.78	175.84	-0.25329	0.54923	131.3	128.5	-0.030915	0.96595	142.36	116.94	-0.2816	0.99998	182.14	149.21	-0.28598	0.88046	165.07	129.94	-0.34287	0.72972
Elavl4_9	Elavl4	66.865	58.728	-0.18428	0.9553	98.156	54.459	-0.83829	0.99985	99.361	66.082	-0.58119	0.99978	102.75	77.263	-0.40667	0.94203	131.11	96.447	-0.43901	0.86448	75.773	94.667	0.31743	0.55618	118.12	133.49	0.1751	0.72959	125.38	143.03	0.18851	0.69981	101.46	85.323	-0.24727	0.69849	105.71	72.904	-0.52997	0.99998	135.25	101.91	-0.40486	0.84675	122.58	105.69	-0.21192	0.87077
Elf1_1	Elf1	115.01	94.425	-0.28179	0.89089	168.83	116.7	-0.529	0.99985	170.9	105.27	-0.69383	0.99978	176.73	166.41	-0.08624	0.99163	225.5	214.97	-0.068688	0.98134	162.37	190.27	0.22748	0.55617	188.17	283.2	0.58728	0.017422	270.06	254.92	-0.082894	0.8444	163.13	190.18	0.22004	0.57837	181.82	146.53	-0.30942	0.99998	232.63	216.21	-0.10515	0.95859	210.83	188.38	-0.1616	0.86895
Elf1_10	Elf1	80.238	79.455	-0.013981	0.99632	117.79	101.92	-0.20692	0.99985	119.23	102.2	-0.22043	0.99978	123.3	89.893	-0.45155	0.91382	157.33	139.44	-0.17295	0.95612	141.8	130.28	-0.12134	0.82838	182.67	156.35	-0.22313	0.62085	145.88	106.85	-0.44562	0.3622	137.27	123.36	-0.153	0.79078	126.85	100.33	-0.33536	0.99998	162.3	119.36	-0.44011	0.80254	147.09	78.96	-0.88915	0.32694
Elf1_2	Elf1	48.143	64.485	0.41418	0.85075	70.672	83.244	0.23315	0.99985	71.54	86.061	0.26325	0.99978	73.978	69.834	-0.082028	0.99458	94.397	104	0.13838	0.97301	115.82	128.41	0.14761	0.78639	153.83	170.37	0.1464	0.75107	113.33	164.9	0.53714	0.12706	111.41	92.005	-0.27338	0.643	76.111	98.89	0.3734	0.99998	97.38	130.06	0.41382	0.80893	88.255	121.86	0.461	0.61443
Elf1_3	Elf1	107.88	78.303	-0.45723	0.79302	158.36	122.14	-0.37194	0.99985	160.3	139.08	-0.20351	0.99978	165.77	112.18	-0.5592	0.81442	211.52	137.7	-0.61564	0.65202	169.95	200.58	0.23781	0.51908	248.6	228.63	-0.1203	0.77073	182.05	212.86	0.22442	0.5583	135.28	121.82	-0.15009	0.79748	170.54	154.47	-0.14195	0.99998	218.2	174.54	-0.32044	0.83951	197.76	157.3	-0.32836	0.70992
Elf1_4	Elf1	109.66	77.152	-0.50177	0.76029	160.98	116.7	-0.4607	0.99985	162.95	79.913	-1.0188	0.80084	168.51	106.24	-0.66053	0.73395	215.01	120.27	-0.83293	0.46049	162.37	147.16	-0.14103	0.78129	142.84	147.5	0.046013	0.93821	172.4	137.98	-0.31927	0.48554	133.29	106.4	-0.32243	0.5281	173.36	113.33	-0.60895	0.99998	221.81	112.61	-0.97174	0.30838	201.03	101.96	-0.9724	0.17535
Elf1_5	Elf1	31.204	31.091	-0.0050604	0.99591	45.806	49.013	0.095596	0.99985	46.368	50.714	0.12664	0.99978	47.949	26.745	-0.81905	0.89253	61.183	58.1	-0.073351	0.98828	68.196	40.304	-0.7444	0.29988	90.649	56.788	-0.66534	0.28326	43.402	63.941	0.5485	0.34706	53.715	51.4	-0.062387	0.9546	49.331	31.038	-0.65165	0.99998	63.116	43.354	-0.53163	0.8693	57.202	47.251	-0.2705	0.88755
Elf1_6	Elf1	78.455	70.243	-0.1574	0.95913	115.17	100.36	-0.19676	0.99985	116.58	126.02	0.11134	0.99978	120.56	135.95	0.17205	0.98103	153.83	146.41	-0.070834	0.98463	139.64	171.53	0.29482	0.44113	225.25	207.24	-0.11966	0.78323	220.63	215.38	-0.034571	0.94541	121.36	129.53	0.093256	0.87973	124.03	132.09	0.090135	0.99998	158.69	158.21	-0.0043294	0.99906	143.82	159.16	0.14525	0.89548
Elf1_7	Elf1	69.54	104.79	0.58467	0.58638	102.08	129.14	0.33632	0.99985	103.34	131.4	0.34363	0.99978	106.86	194.64	0.8591	0.22722	136.35	173.14	0.34238	0.8557	179.69	167.78	-0.098403	0.84531	234.86	241.9	0.042435	0.92759	315.87	237.25	-0.41139	0.20195	181.04	153.17	-0.23973	0.589	109.94	129.21	0.23104	0.99998	140.66	184.68	0.39037	0.76795	127.48	175.33	0.45672	0.51817
Elf1_8	Elf1	88.262	61.031	-0.52507	0.78675	129.57	87.912	-0.55433	0.99985	131.16	97.587	-0.42278	0.99978	135.63	101.78	-0.41069	0.92084	173.06	112.13	-0.62156	0.70798	122.32	114.35	-0.096373	0.87828	174.43	154.14	-0.17733	0.70847	165.17	144.71	-0.18957	0.69994	105.44	99.201	-0.087154	0.90651	139.54	88.062	-0.65806	0.99998	178.53	117.68	-0.5972	0.6715	161.8	106.94	-0.59291	0.5066
Elf1_9	Elf1	32.095	28.788	-0.1519	0.97171	47.115	24.895	-0.89379	0.99985	47.693	23.82	-0.9722	0.99978	49.319	38.632	-0.34445	0.97357	62.931	65.072	0.047532	0.99488	34.639	57.175	0.70695	0.22026	42.578	70.064	0.70553	0.1707	62.692	81.609	0.37518	0.50883	49.736	57.567	0.20708	0.80773	50.741	44.031	-0.20037	0.99998	64.92	53.489	-0.27475	0.93958	58.837	60.308	0.03504	0.98874
Elf2_1	Elf2	44.577	9.2122	-2.158	0.34712	65.437	49.791	-0.38743	0.99985	66.241	23.82	-1.4378	0.96467	68.498	14.115	-2.201	0.39089	87.404	35.441	-1.2785	0.56798	69.278	74.047	0.094712	0.90566	42.578	48.676	0.18896	0.82559	22.907	36.177	0.637	0.39922	15.916	31.354	0.93558	0.22641	70.473	57.024	-0.30075	0.99998	90.166	37.161	-1.2564	0.52102	81.718	26.734	-1.5765	0.25774
Elf2_10	Elf2	175.63	95.576	-0.87101	0.29483	257.82	185.16	-0.47543	0.99985	260.99	158.29	-0.71784	0.82816	269.88	175.33	-0.61941	0.59291	344.37	198.12	-0.7945	0.28132	257.63	239.01	-0.10778	0.79072	282.93	227.89	-0.3109	0.3579	284.53	228.84	-0.31298	0.36965	165.12	175.27	0.085543	0.87085	277.66	184.06	-0.5905	0.99998	355.26	173.98	-1.0257	0.11535	321.97	169.11	-0.92492	0.073872
Elf2_2	Elf2	15.156	18.424	0.26578	0.97391	22.249	24.895	0.15554	0.99985	22.522	39.957	0.8001	0.99978	23.289	29.717	0.33869	0.98792	29.717	36.603	0.2918	0.97156	34.639	42.178	0.27685	0.75663	71.42	87.764	0.29358	0.60856	48.225	89.181	0.87344	0.040321	31.831	32.382	0.02399	0.98805	23.961	32.482	0.42372	0.99998	30.657	67.002	1.1031	0.41432	27.784	65.903	1.2168	0.15894
Elf2_3	Elf2	35.662	14.97	-1.1989	0.67691	52.35	41.233	-0.33712	0.99985	52.992	41.494	-0.34551	0.99978	54.799	24.516	-1.1288	0.79078	69.923	52.871	-0.39674	0.92402	57.371	80.608	0.48346	0.35866	74.167	73.751	-0.0080092	0.99287	39.785	104.32	1.3687	2.5638e-05	25.863	46.774	0.8306	0.18918	56.378	62.077	0.1366	0.99998	72.133	56.304	-0.35189	0.91394	65.374	77.094	0.2346	0.87976
Elf2_4	Elf2	32.987	20.727	-0.64546	0.8572	48.424	56.015	0.20613	0.99985	49.018	36.883	-0.40089	0.99978	50.689	41.603	-0.27889	0.98103	64.679	57.519	-0.16652	0.97354	77.938	66.548	-0.2248	0.75722	65.927	110.63	0.73803	0.06146	67.515	100.12	0.56156	0.21902	35.81	50.886	0.49523	0.48926	52.15	51.249	-0.024659	0.99998	66.723	84.456	0.33553	0.90005	60.471	73.986	0.28671	0.85128
Elf2_5	Elf2	38.336	28.788	-0.40112	0.9159	56.276	74.686	0.40209	0.99985	56.967	42.262	-0.42213	0.99978	58.909	41.603	-0.4918	0.94923	75.168	47.061	-0.6643	0.84077	103.92	71.235	-0.53849	0.33552	75.541	85.551	0.17733	0.78321	67.515	52.162	-0.366	0.62642	49.736	41.634	-0.25103	0.7988	60.607	54.858	-0.14131	0.99998	77.543	65.313	-0.2442	0.9423	70.277	38.547	-0.84986	0.57558
Elf2_6	Elf2	67.757	49.515	-0.44478	0.86209	99.465	74.686	-0.40859	0.99985	100.69	68.388	-0.55137	0.99978	104.12	66.862	-0.63132	0.86376	132.85	99.933	-0.40727	0.87682	103.92	95.604	-0.11909	0.85869	122.24	122.43	0.0022018	0.99743	108.51	84.974	-0.34903	0.5509	85.546	88.407	0.046918	0.95574	107.12	73.626	-0.53487	0.99998	137.05	93.465	-0.54737	0.76555	124.21	62.795	-0.97285	0.34024
Elf2_7	Elf2	71.323	35.697	-0.97879	0.5842	104.7	56.792	-0.87102	0.99475	105.98	46.104	-1.1835	0.90983	109.6	63.891	-0.76923	0.7878	139.85	100.51	-0.47245	0.84079	79.02	77.796	-0.022247	0.9787	82.408	87.764	0.089785	0.90004	103.68	97.594	-0.086454	0.89961	61.673	88.921	0.52082	0.29581	112.76	59.911	-0.90117	0.99998	144.27	67.002	-1.0951	0.41809	130.75	72.121	-0.84943	0.39259
Elf2_8	Elf2	98.961	61.031	-0.68838	0.65274	145.27	129.14	-0.16853	0.99985	147.05	112.19	-0.38743	0.99978	152.07	146.35	-0.054867	0.99529	194.04	133.63	-0.53474	0.74196	179.69	203.39	0.17783	0.65332	200.53	239.69	0.25621	0.44751	237.51	158.17	-0.58346	0.11646	105.44	118.22	0.16356	0.77869	156.45	156.64	0.0016952	0.99998	200.17	182.99	-0.1288	0.95287	181.41	116.89	-0.62983	0.43937
Elf2_9	Elf2	39.228	29.94	-0.37874	0.92088	57.585	62.238	0.11027	0.99985	58.292	33.81	-0.76835	0.99978	60.279	39.375	-0.60194	0.9266	76.916	47.061	-0.69704	0.82668	86.598	81.545	-0.085711	0.91109	60.433	74.489	0.29726	0.63234	63.898	63.941	0.00096267	0.99911	51.726	41.634	-0.30652	0.74312	62.016	62.798	0.017797	0.99998	79.346	56.867	-0.47349	0.87079	71.912	47.251	-0.59557	0.70073
Elf3_1	Elf3	102.53	160.06	0.63761	0.34541	150.51	132.26	-0.18517	0.99985	152.35	192.87	0.33822	0.99978	157.55	219.9	0.47851	0.71156	201.03	243.44	0.27492	0.86714	184.02	245.57	0.41433	0.13714	344.74	252.23	-0.44925	0.1266	356.86	279.32	-0.35232	0.24705	276.53	215.36	-0.3592	0.2608	162.09	189.12	0.22124	0.99998	207.38	192.56	-0.10646	0.9606	187.95	206.41	0.13451	0.88874
Elf3_10	Elf3	66.865	49.515	-0.42595	0.87097	98.156	70.796	-0.46579	0.99985	99.361	92.208	-0.10667	0.99978	102.75	98.065	-0.066631	0.99529	131.11	144.09	0.13524	0.96719	98.505	111.54	0.17758	0.75292	164.82	178.48	0.11422	0.80906	159.14	150.6	-0.079097	0.88725	85.546	127.47	0.5699	0.13625	105.71	85.897	-0.29632	0.99998	135.25	136.26	0.010615	0.9975	122.58	111.29	-0.13818	0.92047
Elf3_2	Elf3	151.56	120.91	-0.32358	0.8348	222.49	183.6	-0.27576	0.99985	225.22	188.26	-0.25736	0.99978	232.89	182.76	-0.34806	0.89505	297.17	258.55	-0.20016	0.91746	255.46	247.45	-0.045813	0.92024	336.5	221.25	-0.60268	0.041419	296.58	244.83	-0.27564	0.42477	208.89	228.73	0.13028	0.75106	239.61	190.56	-0.32888	0.99998	306.57	168.91	-0.85611	0.2508	277.84	180.92	-0.61611	0.3024
Elf3_3	Elf3	32.987	50.667	0.60426	0.76866	48.424	47.457	-0.028504	0.99985	49.018	33.81	-0.52296	0.99978	50.689	30.46	-0.71635	0.91131	64.679	73.207	0.17611	0.97186	66.031	70.297	0.089028	0.91413	60.433	98.827	0.70042	0.10102	49.43	112.74	1.1734	0.00041534	87.536	64.763	-0.42898	0.50618	52.15	54.137	0.05294	0.99998	66.723	75.447	0.17482	0.96034	60.471	83.312	0.45583	0.70389
Elf3_4	Elf3	120.36	153.15	0.34509	0.77413	176.68	192.16	0.12051	0.99985	178.85	210.54	0.23415	0.99978	184.95	219.9	0.24853	0.93982	235.99	274.82	0.21887	0.90062	267.37	352.42	0.39718	0.077614	376.33	352.53	-0.093993	0.78286	356.86	336.53	-0.084383	0.81775	264.6	243.12	-0.12165	0.76319	190.28	271.4	0.51009	0.99998	243.45	269.13	0.14414	0.93003	220.64	248.69	0.17195	0.8323
Elf3_5	Elf3	112.33	155.46	0.46517	0.61387	164.9	169.6	0.040281	0.99985	166.93	210.54	0.33311	0.99978	172.62	270.42	0.64464	0.34312	220.26	319.55	0.53483	0.42958	235.98	260.57	0.14244	0.69156	376.33	422.59	0.16685	0.53988	438.84	381.12	-0.20296	0.48479	268.58	282.7	0.073662	0.85921	177.59	200.67	0.1753	0.99998	227.22	322.62	0.50389	0.43381	205.93	281.64	0.44985	0.37232
Elf3_6	Elf3	56.167	86.364	0.61186	0.62059	82.451	117.47	0.50558	0.99985	83.463	122.94	0.55329	0.99978	86.308	147.1	0.76236	0.46951	110.13	171.98	0.63834	0.5406	163.45	197.77	0.27343	0.44538	219.76	247.8	0.17256	0.63366	238.71	315.5	0.4009	0.13311	149.21	152.14	0.027907	0.96643	88.796	152.3	0.77167	0.89049	113.61	189.18	0.73065	0.33647	102.96	233.15	1.1713	0.0029317
Elf3_7	Elf3	86.479	148.55	0.77358	0.21657	126.95	174.27	0.45399	0.99985	128.51	167.51	0.37982	0.99978	132.89	180.53	0.43918	0.81801	169.56	265.52	0.64392	0.34096	242.47	304.62	0.32799	0.20828	299.42	338.52	0.17652	0.56164	292.96	402.16	0.45569	0.043685	256.64	234.9	-0.1272	0.75456	136.72	234.59	0.77458	0.6027	174.92	258.44	0.56043	0.43579	158.53	297.19	0.90237	0.013264
Elf3_8	Elf3	81.13	118.61	0.54232	0.5952	119.1	147.82	0.30934	0.99985	120.56	117.57	-0.035964	0.99978	124.67	143.38	0.20029	0.97357	159.08	196.38	0.30222	0.87008	205.67	169.65	-0.27627	0.48487	210.14	226.42	0.10713	0.79907	232.68	175.84	-0.40213	0.29107	204.91	173.73	-0.23691	0.56428	128.26	130.65	0.026418	0.99998	164.1	172.85	0.074506	0.97526	148.73	129.94	-0.1934	0.86934
Elf3_9	Elf3	82.021	84.061	0.035014	0.99085	120.4	105.81	-0.18484	0.99985	121.88	145.23	0.25093	0.99978	126.04	127.78	0.019677	0.99837	160.82	127.82	-0.32906	0.89548	147.22	173.4	0.2347	0.5623	259.59	252.23	-0.041315	0.92841	207.37	198.55	-0.062344	0.90078	145.23	113.08	-0.35821	0.4585	129.67	133.54	0.04207	0.99998	165.91	192.56	0.21374	0.90478	150.36	146.73	-0.035043	0.9794
Elf4_1	Elf4	101.64	69.091	-0.55022	0.74143	149.2	115.92	-0.36135	0.99985	151.03	155.22	0.039206	0.99978	156.18	98.065	-0.66594	0.75338	199.28	148.74	-0.4196	0.81939	161.29	201.52	0.3195	0.34522	277.44	191.02	-0.53615	0.10461	159.14	175.84	0.14308	0.75727	119.37	131.58	0.13945	0.80677	160.68	155.19	-0.049811	0.99998	205.58	145.83	-0.49257	0.71774	186.32	129.94	-0.51655	0.53395
Elf4_10	Elf4	14.265	18.424	0.34767	0.9622	20.94	42.011	0.97114	0.99985	21.197	45.336	1.0618	0.99978	21.919	26.002	0.2365	0.99422	27.969	50.547	0.83137	0.76579	58.453	47.802	-0.28481	0.73319	81.035	63.426	-0.34859	0.60523	42.197	59.734	0.4916	0.42987	31.831	44.718	0.47768	0.53739	22.551	36.813	0.68307	0.99998	28.853	48.421	0.72725	0.7896	26.15	44.143	0.73356	0.63713
Elf4_2	Elf4	74.889	84.061	0.1646	0.95171	109.93	147.04	0.41626	0.99985	111.28	160.6	0.52523	0.99978	115.08	143.38	0.31481	0.93624	146.84	200.45	0.44637	0.73308	204.59	164.03	-0.31704	0.41424	287.05	228.63	-0.32704	0.32838	232.68	209.49	-0.1508	0.72148	145.23	177.33	0.2863	0.45961	118.39	126.32	0.092706	0.99998	151.48	174.54	0.2032	0.91709	137.29	154.81	0.17214	0.87381
Elf4_3	Elf4	161.37	175.03	0.11656	0.95078	236.88	241.17	0.025788	0.99985	239.79	201.32	-0.25114	0.99978	247.96	238.48	-0.056056	0.99371	316.4	332.92	0.073165	0.97473	335.57	327.12	-0.036677	0.92695	359.85	421.86	0.22877	0.36423	387	498.07	0.36317	0.088564	302.4	294.52	-0.037952	0.93184	255.11	251.92	-0.01812	0.99998	326.4	322.06	-0.019267	0.99207	295.82	368.06	0.31429	0.52335
Elf4_4	Elf4	163.15	168.12	0.043037	0.98375	239.5	217.06	-0.14134	0.99985	242.44	248.96	0.038136	0.99978	250.7	212.47	-0.23767	0.94723	319.9	290.5	-0.13862	0.94684	302.01	326.18	0.11072	0.73959	445	434.39	-0.034733	0.92204	344.81	375.23	0.12166	0.70309	290.46	257	-0.17594	0.61411	257.93	251.19	-0.038036	0.99998	330.01	331.63	0.0070512	0.99724	299.09	277.29	-0.10878	0.89774
Elf4_5	Elf4	147.1	170.43	0.21097	0.89052	215.94	295.63	0.45136	0.89413	218.59	289.69	0.40463	0.99978	226.04	369.97	0.70834	0.145	288.43	358.48	0.31268	0.76425	411.34	474.27	0.20493	0.3653	517.8	500.03	-0.050267	0.87334	600.4	430.76	-0.47809	0.032616	294.44	317.13	0.10678	0.7625	232.56	365.24	0.649	0.55965	297.55	381.74	0.3584	0.62972	269.67	318.33	0.2385	0.69761
Elf4_6	Elf4	31.204	25.333	-0.29033	0.94556	45.806	31.897	-0.50874	0.99985	46.368	45.336	-0.031806	0.99978	47.949	44.575	-0.10303	0.99371	61.183	58.1	-0.073351	0.98828	44.381	48.739	0.1323	0.88989	81.035	39.826	-1.0068	0.1404	72.337	69.83	-0.050174	0.95233	43.768	51.4	0.22709	0.79755	49.331	37.535	-0.38529	0.99998	63.116	30.404	-1.0297	0.70234	57.202	51.604	-0.14592	0.94136
Elf4_7	Elf4	65.974	76	0.20127	0.94082	96.847	86.356	-0.16363	0.99985	98.036	59.935	-0.70068	0.99978	101.38	79.492	-0.34698	0.95588	129.36	67.397	-0.93049	0.59957	120.15	171.53	0.50997	0.11891	107.13	131.28	0.29079	0.52612	129	161.54	0.32223	0.42768	131.3	59.623	-1.1259	0.02113	104.3	132.09	0.33793	0.99998	133.45	100.22	-0.40952	0.84613	120.94	119.37	-0.018695	0.99018
Elf4_8	Elf4	51.709	6.9091	-2.7365	0.21181	75.907	21.783	-1.7551	0.72261	76.839	30.736	-1.2944	0.97877	79.458	17.83	-2.0952	0.36543	101.39	32.536	-1.6103	0.39095	30.309	43.116	0.49471	0.51444	54.939	30.238	-0.84055	0.3104	28.935	18.509	-0.61767	0.58866	11.937	28.784	1.2031	0.10011	81.749	33.204	-1.2746	0.99998	104.59	23.085	-2.1323	0.21964	94.792	13.678	-2.7063	0.069247
Elf4_9	Elf4	73.998	82.909	0.16199	0.9536	108.63	147.82	0.44094	0.99985	109.96	127.55	0.21235	0.99978	113.71	112.92	-0.0098951	0.999	145.09	120.27	-0.26867	0.92697	205.67	181.84	-0.17677	0.67858	228	226.42	-0.0099868	0.98442	183.25	201.92	0.13921	0.74768	143.24	106.4	-0.42552	0.372	116.99	140.03	0.25743	0.99998	149.68	172.85	0.20642	0.91548	135.65	149.22	0.13653	0.90754
Elf5_1	Elf5	22.288	28.788	0.35512	0.93913	32.719	45.123	0.45193	0.99985	33.12	40.725	0.29029	0.99978	34.249	60.176	0.79538	0.79493	43.702	75.531	0.77569	0.69384	62.783	64.674	0.042136	0.96411	72.794	67.851	-0.10002	0.90161	97.655	134.61	0.45903	0.26298	49.736	66.819	0.41868	0.50618	35.237	49.806	0.48755	0.99998	45.083	51.8	0.19629	0.96624	40.859	99.477	1.2633	0.049581
Elf5_10	Elf5	3.5662	16.121	1.9067	0.25282	5.235	21.783	1.8695	0.63579	5.2992	21.515	1.8376	0.79502	5.4799	13.372	1.1493	0.93484	6.9923	33.698	2.1182	0.12359	30.309	44.053	0.52504	0.47638	38.457	49.413	0.35352	0.63383	21.701	35.336	0.67863	0.36695	27.852	29.812	0.094793	0.94539	5.6378	33.926	2.3955	0.27108	7.2133	37.724	2.2372	0.054138	6.5374	26.113	1.8468	0.14172
Elf5_2	Elf5	64.191	110.55	0.7749	0.32956	94.23	132.26	0.48472	0.99985	95.386	119.87	0.32656	0.99978	98.638	170.87	0.78656	0.36524	125.86	223.11	0.82092	0.20443	184.02	191.21	0.054995	0.91432	214.26	271.4	0.33966	0.24708	277.29	296.15	0.094582	0.80374	190.99	197.37	0.047214	0.93077	101.48	147.25	0.53269	0.99998	129.84	207.2	0.67016	0.37284	117.67	218.85	0.88952	0.044068
Elf5_3	Elf5	57.058	38	-0.57402	0.82904	83.76	96.469	0.20157	0.99985	84.788	61.472	-0.45757	0.99978	87.678	101.04	0.20244	0.98103	111.88	105.74	-0.080619	0.98491	134.23	84.357	-0.6638	0.16271	109.88	140.13	0.34803	0.41046	163.96	103.48	-0.65888	0.14836	65.652	93.547	0.50439	0.3014	90.205	64.964	-0.46744	0.99998	115.41	106.98	-0.10852	0.97143	104.6	76.473	-0.44683	0.72625
Elf5_4	Elf5	264.79	323.58	0.28829	0.68551	388.7	427.11	0.13563	0.99985	393.47	474.1	0.26833	0.99978	406.88	506.67	0.31574	0.71466	519.18	593.21	0.19195	0.84763	594.28	719.84	0.27613	0.085292	847.43	791.35	-0.098658	0.64715	822.23	844.69	0.03884	0.87894	559.04	524.79	-0.091034	0.73476	418.61	554.36	0.40437	0.90691	535.59	604.14	0.17346	0.83906	485.4	624.22	0.3622	0.24482
Elf5_5	Elf5	47.252	31.091	-0.5884	0.84538	69.364	62.238	-0.15403	0.99985	70.215	62.24	-0.17134	0.99978	72.608	70.577	-0.040371	0.99766	92.649	81.922	-0.17551	0.96701	86.598	80.608	-0.10219	0.89291	111.25	90.714	-0.29151	0.61265	114.53	66.465	-0.7761	0.16502	53.715	72.473	0.42528	0.48126	74.701	62.077	-0.26321	0.99998	95.576	69.254	-0.45909	0.85952	86.621	49.117	-0.80598	0.5451
Elf5_6	Elf5	16.939	23.03	0.42174	0.93655	24.866	14.004	-0.78576	0.99985	25.171	16.136	-0.61093	0.99978	26.029	36.403	0.46862	0.96952	33.214	46.48	0.47276	0.92303	19.484	66.548	1.7214	1.5492e-06	28.843	94.402	1.6766	7.3816e-08	59.075	69.83	0.2376	0.72563	39.789	41.12	0.046312	0.97055	26.78	51.249	0.91138	0.99998	34.263	72.069	1.0511	0.42636	31.053	51.604	0.71471	0.60866
Elf5_7	Elf5	120.36	96.728	-0.31242	0.86957	176.68	195.27	0.14357	0.99985	178.85	147.53	-0.27601	0.99978	184.95	173.84	-0.088826	0.991	235.99	214.97	-0.13399	0.9583	271.7	250.26	-0.11814	0.75911	263.71	286.89	0.12114	0.73657	282.11	292.78	0.053364	0.89879	167.11	190.18	0.18548	0.65728	190.28	192.73	0.018355	0.99998	243.45	219.02	-0.15188	0.93489	220.64	216.36	-0.028103	0.97996
Elf5_8	Elf5	34.77	35.697	0.036919	0.99591	51.041	57.57	0.17052	0.99985	51.668	52.251	0.015895	0.99978	53.429	71.32	0.41003	0.94767	68.175	77.274	0.17827	0.96983	80.103	70.297	-0.1859	0.80031	93.396	99.564	0.091319	0.89142	115.74	105.17	-0.13697	0.82384	61.673	68.361	0.14629	0.86065	54.969	54.137	-0.021617	0.99998	70.33	76.01	0.11055	0.97688	63.74	77.716	0.28201	0.84942
Elf5_9	Elf5	43.685	52.97	0.27235	0.93248	64.129	42.789	-0.57273	0.99985	64.916	46.872	-0.46143	0.99978	67.128	41.603	-0.67729	0.90011	85.656	69.14	-0.30508	0.93923	59.536	73.109	0.29187	0.65045	83.782	95.139	0.18137	0.76469	67.515	113.58	0.74187	0.059164	91.515	61.165	-0.57357	0.35249	69.064	56.302	-0.29008	0.99998	88.363	72.632	-0.27934	0.92737	80.083	83.934	0.066929	0.96995
Elfn1_1	Elfn1	56.167	74.849	0.40795	0.83556	82.451	69.24	-0.24863	0.99985	83.463	83.755	0.0049854	0.99978	86.308	111.44	0.36494	0.93255	110.13	120.27	0.12596	0.97354	96.34	148.09	0.61511	0.068093	149.71	149.71	6.4949e-05	0.99989	180.84	127.88	-0.49664	0.25098	129.31	106.4	-0.27904	0.60123	88.796	114.05	0.35751	0.99998	113.61	114.3	0.0086288	0.99827	102.96	94.503	-0.12247	0.9364
Elfn1_10	Elfn1	136.41	137.03	0.0065546	0.99795	200.24	176.6	-0.18026	0.99985	202.7	169.82	-0.25397	0.99978	209.61	230.3	0.13525	0.98063	267.46	263.78	-0.019919	0.99488	245.72	238.07	-0.045422	0.92243	303.54	275.83	-0.13762	0.70344	373.74	297.83	-0.32657	0.27487	236.74	233.35	-0.020724	0.9694	215.65	183.34	-0.23296	0.99998	275.91	210.58	-0.38823	0.74363	250.06	220.09	-0.18336	0.83148
Elfn1_2	Elfn1	80.238	118.61	0.55806	0.57611	117.79	148.59	0.33267	0.99985	119.23	146	0.28994	0.99978	123.3	146.35	0.2455	0.9598	157.33	231.82	0.55631	0.53412	206.75	167.78	-0.29975	0.44106	260.96	244.85	-0.09154	0.82604	237.51	286.89	0.27151	0.38124	204.91	205.08	0.0011958	0.99831	126.85	129.21	0.026328	0.99998	162.3	186.93	0.20267	0.91324	147.09	212.01	0.52443	0.36174
Elfn1_3	Elfn1	73.106	38	-0.92611	0.60253	107.32	59.904	-0.83064	0.99985	108.63	84.524	-0.3583	0.99978	112.34	72.063	-0.63341	0.85086	143.34	83.665	-0.76967	0.66226	83.35	115.29	0.46324	0.28034	151.08	161.52	0.095728	0.85162	116.94	79.926	-0.54343	0.32126	65.652	74.015	0.17054	0.82433	115.58	88.784	-0.37674	0.99998	147.87	123.31	-0.26019	0.90809	134.02	59.064	-1.1686	0.2252
Elfn1_4	Elfn1	73.106	114	0.63398	0.49037	107.32	105.81	-0.020282	0.99985	108.63	115.26	0.084651	0.99978	112.34	108.47	-0.050144	0.99655	143.34	179.53	0.32274	0.86545	147.22	142.47	-0.046957	0.9387	206.02	191.02	-0.10855	0.81502	176.02	198.55	0.17286	0.68265	196.96	158.82	-0.30869	0.44772	115.58	109.72	-0.074393	0.99998	147.87	145.83	-0.019959	0.99464	134.02	146.73	0.12981	0.91353
Elfn1_5	Elfn1	94.503	126.67	0.41877	0.73281	138.73	136.92	-0.018736	0.99985	140.43	162.9	0.21273	0.99978	145.22	184.24	0.34131	0.89868	185.3	183.6	-0.013223	0.99663	190.51	171.53	-0.15064	0.74095	291.18	267.72	-0.12075	0.74907	298.99	245.67	-0.28236	0.40985	218.84	162.42	-0.42784	0.23782	149.4	132.09	-0.17639	0.99998	191.15	204.38	0.096068	0.96372	173.24	181.55	0.067165	0.95324
Elfn1_6	Elfn1	114.12	186.55	0.70415	0.20464	167.52	181.27	0.11315	0.99985	169.58	173.66	0.034121	0.99978	175.36	225.1	0.35849	0.85641	223.75	258.55	0.20764	0.91302	252.22	270.88	0.1026	0.78714	310.4	312.7	0.010621	0.98094	365.3	291.94	-0.32242	0.28721	322.29	228.73	-0.49291	0.073868	180.41	208.61	0.20842	0.99998	230.83	238.73	0.048363	0.98138	209.2	215.74	0.044224	0.96761
Elfn1_7	Elfn1	107.88	85.213	-0.33672	0.86677	158.36	112.03	-0.49558	0.99985	160.3	123.71	-0.37116	0.99978	165.77	150.81	-0.13554	0.98615	211.52	149.32	-0.49957	0.74875	155.88	183.71	0.23564	0.54641	221.13	217.57	-0.023326	0.96333	244.74	153.12	-0.67306	0.066195	147.22	132.1	-0.15526	0.77848	170.54	141.48	-0.26786	0.99998	218.2	166.1	-0.39158	0.78701	197.76	113.15	-0.80001	0.27788
Elfn1_8	Elfn1	125.71	111.7	-0.16904	0.94063	184.53	193.72	0.069699	0.99985	186.8	170.58	-0.13026	0.99978	193.17	160.47	-0.26602	0.94923	246.48	234.14	-0.073763	0.979	269.53	215.58	-0.32092	0.32685	304.91	292.79	-0.058312	0.88619	260.41	249.03	-0.064211	0.88513	192.98	207.14	0.10167	0.82622	198.73	166.02	-0.25807	0.99998	254.27	223.53	-0.18513	0.91324	230.44	184.03	-0.32289	0.68556
Elfn1_9	Elfn1	77.564	109.39	0.49073	0.68551	113.86	155.6	0.44716	0.99985	115.26	169.82	0.55511	0.99978	119.19	150.81	0.337	0.92202	152.08	228.92	0.58679	0.49345	216.49	185.58	-0.22114	0.57788	303.54	297.95	-0.026689	0.95118	244.74	296.15	0.27405	0.36798	189	202.51	0.099147	0.83366	122.62	142.92	0.21933	0.99998	156.89	227.47	0.53308	0.52808	142.19	218.85	0.61859	0.23082
Elfn2_1	Elfn2	47.252	67.94	0.51476	0.77288	69.364	71.574	0.044625	0.99985	70.215	74.535	0.084958	0.99978	72.608	90.636	0.31604	0.9598	92.649	109.81	0.24276	0.94154	99.587	136.85	0.45461	0.24176	133.23	116.53	-0.19168	0.72434	147.09	126.2	-0.21934	0.6741	117.38	97.145	-0.27041	0.63627	74.701	105.39	0.49092	0.99998	95.576	88.96	-0.10238	0.97492	86.621	93.259	0.10537	0.94735
Elfn2_10	Elfn2	82.913	118.61	0.51133	0.63919	121.71	200.72	0.71705	0.58529	123.21	168.28	0.44665	0.99978	127.41	213.22	0.73835	0.32354	162.57	281.21	0.78682	0.15464	279.28	246.51	-0.17937	0.61251	300.79	301.64	0.0040703	0.99312	346.01	359.25	0.054003	0.88587	204.91	248.77	0.27858	0.37549	131.08	189.84	0.53095	0.99998	167.71	230.28	0.45512	0.63587	151.99	265.48	0.80054	0.047863
Elfn2_2	Elfn2	166.72	161.21	-0.048145	0.98231	244.74	199.94	-0.29034	0.99985	247.74	258.95	0.0636	0.99978	256.18	321.68	0.32732	0.82206	326.89	312.58	-0.064385	0.97889	278.19	308.37	0.14807	0.64605	462.86	444.72	-0.05755	0.86022	522.03	395.42	-0.39985	0.10274	278.52	276.53	-0.010326	0.98468	263.57	237.48	-0.14978	0.99998	337.22	339.51	0.0097395	0.99632	305.62	292.21	-0.064522	0.94238
Elfn2_3	Elfn2	76.672	103.64	0.42992	0.76484	112.55	160.26	0.50607	0.99985	113.93	126.02	0.14422	0.99978	117.82	166.41	0.49467	0.77611	150.34	205.09	0.44556	0.72798	222.99	205.27	-0.1189	0.78424	225.25	286.89	0.34762	0.21864	270.06	287.73	0.091141	0.81467	179.05	181.44	0.019023	0.97571	121.21	158.08	0.38034	0.99998	155.09	219.02	0.49531	0.5964	140.55	212.63	0.59377	0.27043
Elfn2_4	Elfn2	49.035	56.425	0.19874	0.95337	71.981	58.348	-0.29831	0.99985	72.865	80.682	0.14513	0.99978	75.348	96.579	0.35398	0.94723	96.145	119.69	0.31306	0.90936	81.185	160.28	0.9726	0.00029238	144.21	134.23	-0.1028	0.85482	156.73	166.58	0.087418	0.86618	97.483	105.88	0.11809	0.86102	77.52	123.43	0.66421	0.99998	99.183	102.47	0.046621	0.98914	89.889	123.1	0.44935	0.62426
Elfn2_5	Elfn2	144.43	149.7	0.051341	0.98111	212.02	202.27	-0.067539	0.99985	214.62	222.07	0.048992	0.99978	221.93	274.88	0.30741	0.87373	283.19	288.18	0.025104	0.99301	281.44	218.39	-0.36445	0.24454	396.93	391.62	-0.019395	0.95998	446.08	293.62	-0.60165	0.021362	258.63	254.94	-0.020634	0.96781	228.33	168.18	-0.43885	0.99998	292.14	298.97	0.033254	0.98615	264.77	216.98	-0.28593	0.70191
Elfn2_6	Elfn2	103.42	89.819	-0.20132	0.935	151.81	160.26	0.077639	0.99985	153.68	118.33	-0.37427	0.99978	158.92	110.69	-0.51776	0.85018	202.78	184.18	-0.13808	0.96058	222.99	165.9	-0.42443	0.23249	211.51	280.25	0.40432	0.14272	179.64	243.14	0.43464	0.14916	155.18	162.94	0.069954	0.90339	163.5	127.76	-0.35335	0.99998	209.19	213.96	0.03237	0.98868	189.58	179.68	-0.076998	0.94624
Elfn2_7	Elfn2	62.408	81.758	0.38424	0.84018	91.612	103.47	0.17383	0.99985	92.737	126.79	0.44704	0.99978	95.898	107.72	0.16612	0.98486	122.37	156.29	0.35048	0.86199	143.97	169.65	0.23531	0.56522	226.62	279.52	0.30145	0.31114	174.81	255.76	0.54639	0.047471	141.25	138.26	-0.030608	0.96502	98.662	130.65	0.40159	0.99998	126.23	213.39	0.75278	0.26121	114.4	189.01	0.71934	0.17625
Elfn2_8	Elfn2	98.961	105.94	0.097368	0.97063	145.27	189.83	0.38362	0.99985	147.05	179.04	0.28217	0.99978	152.07	189.44	0.31521	0.91282	194.04	253.32	0.38288	0.75096	264.12	255.88	-0.045551	0.91907	320.02	289.84	-0.14242	0.68381	307.43	288.58	-0.091012	0.81643	183.03	224.1	0.29064	0.3808	156.45	197.06	0.33102	0.99998	200.17	221.27	0.14393	0.93936	181.41	213.25	0.23211	0.77622
Elfn2_9	Elfn2	114.12	100.18	-0.18614	0.93666	167.52	151.71	-0.14216	0.99985	169.58	182.88	0.10834	0.99978	175.36	161.96	-0.11401	0.98841	223.75	196.96	-0.18314	0.94052	211.08	211.83	0.0050786	0.9927	326.89	297.22	-0.13683	0.69409	262.82	267.54	0.025573	0.9558	173.08	174.24	0.0095999	0.98909	180.41	163.13	-0.14441	0.99998	230.83	226.91	-0.024608	0.99148	209.2	197.71	-0.081078	0.93988
Elk1_1	Elk1	95.395	155.46	0.69873	0.2804	140.04	153.26	0.12932	0.99985	141.75	156.75	0.14413	0.99978	146.59	163.44	0.15601	0.98103	187.05	226.01	0.27168	0.87823	213.25	150.9	-0.4961	0.16989	280.19	224.2	-0.3203	0.34546	265.24	216.22	-0.29354	0.4208	268.58	199.94	-0.4239	0.18142	150.81	116.21	-0.37315	0.99998	192.96	171.16	-0.17194	0.93489	174.88	159.78	-0.12943	0.90981
Elk1_10	Elk1	106.98	85.213	-0.32486	0.87431	157.05	203.83	0.37405	0.99985	158.98	188.26	0.24248	0.99978	164.4	174.59	0.086247	0.9911	209.77	208.58	-0.0081662	0.99692	283.61	208.08	-0.44491	0.14564	336.5	302.38	-0.15376	0.64644	283.32	339.9	0.26182	0.35882	147.22	184.52	0.32387	0.37313	169.14	160.24	-0.077434	0.99998	216.4	230.85	0.092823	0.9627	196.12	251.18	0.35536	0.56262
Elk1_2	Elk1	33.878	41.455	0.28359	0.93986	49.732	80.132	0.67736	0.99985	50.343	76.84	0.60035	0.99978	52.059	62.405	0.257	0.98103	66.427	105.74	0.66274	0.68703	111.49	83.42	-0.4142	0.44755	137.35	167.42	0.28373	0.48118	101.27	157.33	0.63051	0.068026	71.62	93.547	0.38066	0.47515	53.56	64.242	0.25797	0.99998	68.526	127.81	0.88961	0.32919	62.105	116.26	0.89392	0.1865
Elk1_3	Elk1	150.67	116.3	-0.37069	0.79924	221.18	245.06	0.14731	0.99985	223.89	202.86	-0.14168	0.99978	231.52	218.42	-0.083705	0.99038	295.43	316.65	0.099752	0.96334	340.98	267.13	-0.35097	0.20947	362.6	410.79	0.17959	0.5079	354.45	289.42	-0.29153	0.34888	200.93	280.13	0.47734	0.048954	238.2	205.72	-0.21054	0.99998	304.76	313.61	0.041169	0.98178	276.21	213.88	-0.36746	0.58905
Elk1_4	Elk1	62.408	131.27	1.0608	0.07033	91.612	126.81	0.46473	0.99985	92.737	124.48	0.42078	0.99978	95.898	172.36	0.83921	0.29996	122.37	185.92	0.59949	0.56179	176.44	223.08	0.33664	0.28349	222.5	255.92	0.20101	0.56074	279.7	285.21	0.028032	0.9503	226.8	164.48	-0.46111	0.18817	98.662	171.79	0.79393	0.77019	126.23	195.38	0.62614	0.45771	114.4	210.77	0.87577	0.054311
Elk1_5	Elk1	134.62	142.79	0.084356	0.97055	197.62	234.17	0.2437	0.99985	200.05	247.42	0.30528	0.99978	206.87	266.71	0.36501	0.81444	263.96	361.38	0.45174	0.52579	325.82	292.44	-0.15546	0.63771	442.26	499.3	0.17464	0.47527	432.82	473.67	0.12983	0.6452	246.69	319.7	0.3727	0.12437	212.83	225.21	0.081197	0.99998	272.3	381.18	0.48375	0.39799	246.79	350.03	0.50251	0.21578
Elk1_6	Elk1	116.79	123.21	0.076578	0.97551	171.45	204.61	0.25376	0.99985	173.55	172.12	-0.011859	0.99978	179.47	137.44	-0.38247	0.90538	229	246.93	0.10829	0.96542	284.69	245.57	-0.21244	0.53053	307.66	293.53	-0.067592	0.8651	223.04	308.77	0.46744	0.071606	212.87	218.45	0.037137	0.94449	184.64	189.12	0.034387	0.99998	236.24	224.09	-0.07582	0.97143	214.1	228.17	0.091439	0.92572
Elk1_7	Elk1	101.64	92.122	-0.14034	0.95843	149.2	129.92	-0.19814	0.99985	151.03	180.57	0.25621	0.99978	156.18	180.53	0.20781	0.96453	199.28	241.12	0.27367	0.86931	180.77	201.52	0.15593	0.70431	322.77	285.42	-0.17683	0.60223	292.96	289.42	-0.017517	0.96917	159.16	213.31	0.42021	0.16662	160.68	155.19	-0.049811	0.99998	205.58	217.9	0.083553	0.96839	186.32	213.88	0.19802	0.81697
Elk1_8	Elk1	128.38	138.18	0.10535	0.96234	188.46	152.48	-0.3038	0.99985	190.77	174.43	-0.12853	0.99978	197.28	169.38	-0.21871	0.96403	251.72	213.81	-0.23451	0.90936	212.16	225.89	0.090022	0.83455	311.78	337.04	0.11207	0.73796	274.88	318.02	0.20961	0.50315	238.73	189.15	-0.33429	0.34735	202.96	173.96	-0.22129	0.99998	259.68	257.31	-0.013175	0.9955	235.35	235.01	-0.002034	0.99835
Elk1_9	Elk1	41.011	29.94	-0.44131	0.90191	60.202	49.791	-0.26902	0.99985	60.941	33.041	-0.86362	0.99978	63.019	46.804	-0.42137	0.95771	80.412	55.776	-0.51995	0.88172	69.278	48.739	-0.49868	0.48816	59.059	63.426	0.10126	0.90267	75.954	50.48	-0.57999	0.40136	51.726	49.344	-0.0667	0.95191	64.835	37.535	-0.7727	0.99998	82.953	48.421	-0.76445	0.75219	75.18	37.304	-0.99193	0.49077
Elk3_1	Elk3	99.852	100.18	0.004714	0.9986	146.58	143.93	-0.026176	0.99985	148.38	145.23	-0.030762	0.99978	153.44	157.5	0.037454	0.99685	195.79	199.87	0.029605	0.99326	200.26	203.39	0.022313	0.9668	259.59	285.42	0.13636	0.6991	255.59	328.96	0.36282	0.17533	173.08	176.81	0.030604	0.95992	157.86	156.64	-0.011162	0.99998	201.97	217.9	0.10896	0.95714	183.05	243.1	0.40737	0.48873
Elk3_10	Elk3	157.8	183.09	0.21319	0.88353	231.65	262.18	0.17789	0.99985	234.49	256.65	0.12971	0.99978	242.48	205.04	-0.24087	0.94723	309.41	275.4	-0.16744	0.93345	364.79	304.62	-0.25928	0.35507	458.74	392.36	-0.22498	0.40093	332.75	390.38	0.22979	0.39953	316.32	243.63	-0.37533	0.19611	249.47	234.59	-0.088374	0.99998	319.19	299.54	-0.091379	0.95766	289.28	288.48	-0.0039708	0.99638
Elk3_2	Elk3	61.516	74.849	0.2789	0.90911	90.304	129.14	0.51137	0.99985	91.412	105.27	0.20159	0.99978	94.528	87.664	-0.10757	0.99272	120.62	137.12	0.18354	0.95291	179.69	199.64	0.15113	0.71665	188.17	198.39	0.075951	0.87458	142.26	212.86	0.57798	0.054179	129.31	121.3	-0.091537	0.88803	97.253	153.75	0.65535	0.99998	124.43	151.46	0.28153	0.88229	112.77	157.3	0.47651	0.52421
Elk3_3	Elk3	83.805	56.425	-0.56247	0.77305	123.02	87.912	-0.48015	0.99985	124.53	106.04	-0.22992	0.99978	128.78	104.01	-0.30553	0.95588	164.32	142.35	-0.20576	0.9441	122.32	148.09	0.27382	0.52223	189.54	205.03	0.11276	0.79771	168.79	115.26	-0.54634	0.22349	97.483	125.93	0.36607	0.41175	132.49	114.05	-0.21449	0.99998	169.51	156.53	-0.1143	0.96226	153.63	85.177	-0.84344	0.33941
Elk3_4	Elk3	130.16	102.49	-0.34195	0.8433	191.08	143.15	-0.41413	0.99985	193.42	116.8	-0.7229	0.97024	200.02	147.84	-0.43354	0.86282	255.22	220.2	-0.21203	0.92039	199.17	238.07	0.2562	0.43014	208.77	307.54	0.55668	0.019996	239.92	226.32	-0.083832	0.85154	177.06	194.8	0.13704	0.7594	205.78	183.34	-0.16572	0.99998	263.29	234.79	-0.16461	0.92391	238.62	167.25	-0.51016	0.46294
Elk3_5	Elk3	76.672	88.667	0.20718	0.93265	112.55	110.47	-0.026661	0.99985	113.93	116.8	0.035496	0.99978	117.82	115.15	-0.03273	0.99766	150.34	134.79	-0.15634	0.96215	153.71	173.4	0.17283	0.69306	208.77	226.42	0.11654	0.77863	186.87	215.38	0.20383	0.60073	153.19	119.25	-0.35869	0.44217	121.21	133.54	0.1386	0.99998	155.09	172.85	0.15553	0.9423	140.55	159.16	0.17818	0.86651
Elk3_6	Elk3	109.66	139.33	0.34274	0.79527	160.98	151.71	-0.085023	0.99985	162.95	152.91	-0.091172	0.99978	168.51	216.19	0.35761	0.86376	215.01	226.01	0.071632	0.97966	211.08	224.95	0.091395	0.83214	273.32	338.52	0.30763	0.24665	350.83	354.2	0.013733	0.97346	240.72	199.94	-0.26656	0.46837	173.36	173.24	-0.0010472	0.99998	221.81	258.44	0.21957	0.87963	201.03	261.75	0.37914	0.51163
Elk3_7	Elk3	49.926	58.728	0.22999	0.94082	73.29	87.134	0.24653	0.99985	74.189	79.913	0.10585	0.99978	76.718	106.98	0.47444	0.88319	97.893	116.78	0.25218	0.93481	121.24	137.78	0.18315	0.71192	142.84	116.53	-0.29148	0.56084	173.61	163.22	-0.088516	0.86665	101.46	103.31	0.025831	0.975	78.93	106.11	0.42226	0.99998	100.99	88.96	-0.18101	0.95287	91.524	120.62	0.39443	0.68775
Elk3_8	Elk3	78.455	76	-0.045278	0.98797	115.17	123.7	0.10221	0.99985	116.58	116.03	-0.0068276	0.99978	120.56	94.35	-0.35032	0.94846	153.83	146.99	-0.065159	0.98571	172.11	131.22	-0.38875	0.35651	207.39	188.8	-0.13481	0.76374	153.11	168.27	0.1353	0.77677	131.3	130.04	-0.013837	0.98618	124.03	101.06	-0.29296	0.99998	158.69	144.14	-0.13787	0.95516	143.82	124.35	-0.20838	0.86106
Elk3_9	Elk3	39.228	57.576	0.54212	0.78562	57.585	49.013	-0.22823	0.99985	58.292	72.229	0.30459	0.99978	60.279	67.605	0.16294	0.9898	76.916	70.883	-0.11627	0.98041	68.196	90.918	0.40967	0.42571	129.11	109.89	-0.23057	0.66972	109.71	97.594	-0.16723	0.78682	99.472	62.707	-0.65727	0.25842	62.016	70.017	0.17243	0.99998	79.346	83.893	0.079412	0.98258	71.912	72.121	0.004132	0.99923
Elk4_1	Elk4	131.06	156.61	0.25518	0.86209	192.39	215.5	0.16289	0.99985	194.75	172.89	-0.17082	0.99978	201.39	164.93	-0.28655	0.93982	256.97	254.48	-0.013985	0.99662	299.84	256.82	-0.22265	0.49194	309.03	281.73	-0.13299	0.71202	267.65	398.79	0.57353	0.0064399	270.57	225.13	-0.26415	0.43866	207.19	197.78	-0.06674	0.99998	265.09	215.08	-0.30033	0.82997	240.25	294.7	0.29361	0.62299
Elk4_10	Elk4	73.998	112.85	0.60221	0.53789	108.63	157.15	0.52872	0.9992	109.96	152.91	0.47207	0.99978	113.71	191.67	0.74819	0.36012	145.09	219.62	0.59469	0.49964	218.66	245.57	0.16675	0.64245	273.32	330.41	0.27274	0.32627	311.05	362.61	0.22063	0.4413	194.97	194.29	-0.0049846	0.99356	116.99	189.12	0.68828	0.90034	149.68	252.24	0.74907	0.2018	135.65	267.97	0.97692	0.010123
Elk4_2	Elk4	31.204	35.697	0.18844	0.96802	45.806	31.897	-0.50874	0.99985	46.368	53.788	0.20993	0.99978	47.949	37.146	-0.35975	0.97293	61.183	52.29	-0.22264	0.96378	44.381	69.36	0.63266	0.23323	96.143	61.951	-0.62588	0.29582	60.281	52.162	-0.20503	0.80432	61.673	46.26	-0.40724	0.61344	49.331	53.415	0.11255	0.99998	63.116	47.295	-0.40881	0.90448	57.202	38.547	-0.5575	0.75487
Elk4_3	Elk4	51.709	58.728	0.18034	0.95725	75.907	73.13	-0.053063	0.99985	76.839	89.134	0.21158	0.99978	79.458	84.692	0.09093	0.9941	101.39	114.46	0.17331	0.9613	101.75	115.29	0.17853	0.74674	159.32	153.4	-0.05428	0.92482	137.44	131.25	-0.066025	0.91412	101.46	101.26	-0.0028878	0.99736	81.749	88.784	0.11772	0.99998	104.59	117.11	0.16165	0.95287	94.792	96.99	0.03272	0.98507
Elk4_4	Elk4	122.14	111.7	-0.12785	0.95842	179.3	176.6	-0.021744	0.99985	181.5	204.39	0.17051	0.99978	187.69	209.5	0.15785	0.9757	239.49	263.78	0.13881	0.9497	245.72	283.06	0.20334	0.51397	365.34	349.58	-0.063448	0.8623	339.98	359.25	0.079285	0.82334	192.98	233.35	0.27281	0.40701	193.1	217.99	0.17409	0.99998	247.06	266.88	0.11093	0.95037	223.91	265.48	0.2447	0.72269
Elk4_5	Elk4	93.611	104.79	0.16109	0.94556	137.42	134.59	-0.029781	0.99985	139.11	135.24	-0.040379	0.99978	143.85	116.64	-0.30017	0.95344	183.55	188.83	0.040677	0.99068	187.27	183.71	-0.027516	0.96088	241.73	216.83	-0.15616	0.69867	189.28	248.19	0.38912	0.20528	181.04	167.05	-0.11538	0.82294	147.99	141.48	-0.064519	0.99998	189.35	165.53	-0.19283	0.92483	171.61	183.41	0.095428	0.93117
Elk4_6	Elk4	129.27	156.61	0.27479	0.84463	189.77	236.51	0.31614	0.99985	192.1	192.87	0.0057452	0.99978	198.65	189.44	-0.068075	0.99343	253.47	254.48	0.0057008	0.99775	329.07	335.55	0.028058	0.94483	344.74	379.82	0.13941	0.64135	307.43	312.97	0.025693	0.95241	270.57	225.13	-0.26415	0.43866	204.37	258.41	0.33701	0.99998	261.48	289.97	0.14863	0.9238	236.98	231.28	-0.034961	0.97424
Elk4_7	Elk4	105.2	127.82	0.27854	0.86446	154.43	182.05	0.23593	0.99985	156.33	206.7	0.40072	0.99978	161.66	254.82	0.6533	0.35833	206.27	238.79	0.21025	0.9165	253.3	217.45	-0.21919	0.54379	369.46	328.93	-0.16717	0.59809	413.53	411.41	-0.0073855	0.98471	220.83	211.25	-0.063669	0.89838	166.32	167.46	0.0098496	0.99998	212.79	251.12	0.23788	0.86654	192.85	304.03	0.65396	0.10065
Elk4_8	Elk4	83.805	95.576	0.18753	0.93837	123.02	146.26	0.24777	0.99985	124.53	123.71	-0.0094552	0.99978	128.78	129.27	0.0054419	0.99927	164.32	198.12	0.26839	0.89402	203.5	170.59	-0.25318	0.53116	221.13	242.64	0.13336	0.72959	209.78	305.4	0.53971	0.031109	165.12	175.27	0.085543	0.87085	132.49	131.37	-0.012132	0.99998	169.51	185.24	0.12728	0.95297	153.63	225.69	0.55189	0.30245
Elk4_9	Elk4	122.14	110.55	-0.14267	0.95272	179.3	216.28	0.26916	0.99985	181.5	172.89	-0.069717	0.99978	187.69	200.59	0.095421	0.9891	239.49	246.93	0.043952	0.98783	300.93	323.37	0.10343	0.76067	309.03	325.24	0.073535	0.84255	325.52	386.17	0.24581	0.36306	190.99	218.45	0.19287	0.60833	193.1	249.03	0.36532	0.99998	247.06	248.3	0.0072221	0.9975	223.91	285.37	0.34858	0.53724
Ell_1	Ell	63.299	3.4546	-3.8514	0.088164	92.921	24.895	-1.8588	0.57918	94.062	13.063	-2.757	0.41207	97.268	4.4575	-4.1704	0.090106	124.11	12.201	-3.2445	0.085615	34.639	34.68	0.0016595	0.99902	23.349	43.513	0.87037	0.16437	7.2337	19.351	1.3055	0.10566	5.9683	10.794	0.75915	0.62871	100.07	26.707	-1.867	0.73328	128.04	33.219	-1.9149	0.19391	116.04	14.3	-2.9354	0.034672
Ell_10	Ell	49.035	13.818	-1.7556	0.41568	71.981	25.673	-1.4521	0.86143	72.865	15.368	-2.174	0.6586	75.348	6.6862	-3.3122	0.19156	96.145	18.011	-2.3533	0.23406	35.721	37.492	0.067932	0.95398	27.469	22.863	-0.25464	0.83213	10.851	10.096	-0.094921	0.9418	23.873	15.934	-0.55469	0.69046	77.52	28.873	-1.3942	0.99998	99.183	17.454	-2.4406	0.18806	89.889	7.4608	-3.4253	0.045054
Ell_2	Ell	78.455	17.273	-2.1204	0.18201	115.17	35.009	-1.6898	0.52993	116.58	20.747	-2.4348	0.38507	120.56	10.401	-3.4144	0.091799	153.83	29.05	-2.3653	0.10276	48.711	50.614	0.054197	0.95783	37.084	61.951	0.72506	0.18444	16.879	18.509	0.12592	0.93506	29.842	25.7	-0.20806	0.87719	124.03	38.978	-1.645	0.70455	158.69	47.295	-1.7253	0.16271	143.82	13.678	-3.3026	0.012475
Ell_3	Ell	163.15	57.576	-1.4866	0.091603	239.5	99.581	-1.2577	0.34651	242.44	67.619	-1.8269	0.22088	250.7	60.919	-2.0233	0.048055	319.9	110.97	-1.519	0.049762	138.56	188.4	0.44057	0.17159	120.87	112.1	-0.10767	0.86089	98.861	88.34	-0.16062	0.80693	99.472	98.173	-0.01878	0.98296	257.93	145.09	-0.82575	0.83106	330.01	85.582	-1.9347	0.014015	299.09	65.282	-2.1787	0.001538
Ell_4	Ell	148	66.788	-1.1362	0.21639	217.25	110.47	-0.9693	0.56949	219.92	77.608	-1.4908	0.34121	227.41	72.063	-1.6444	0.10415	290.18	101.09	-1.512	0.067311	153.71	158.4	0.04311	0.94084	138.72	115.05	-0.26777	0.60251	116.94	106.85	-0.1291	0.83404	115.39	89.435	-0.36399	0.50806	233.97	121.99	-0.93396	0.7767	299.35	87.834	-1.7575	0.029324	271.3	78.96	-1.7679	0.007863
Ell_5	Ell	64.191	47.212	-0.43526	0.87097	94.23	51.347	-0.86332	0.99985	95.386	86.829	-0.13413	0.99978	98.638	82.464	-0.25554	0.97454	125.86	76.693	-0.70741	0.73539	71.443	74.047	0.05094	0.95231	155.2	162.25	0.063693	0.90678	133.82	116.1	-0.20329	0.7098	81.567	67.847	-0.26217	0.71758	101.48	57.024	-0.82064	0.99998	129.84	123.87	-0.067385	0.98115	117.67	85.799	-0.45125	0.70099
Ell_6	Ell	98.961	25.333	-1.9245	0.14456	145.27	64.572	-1.1575	0.66549	147.05	52.251	-1.4752	0.56387	152.07	21.545	-2.7633	0.083877	194.04	65.653	-1.549	0.15967	89.845	79.67	-0.17137	0.80531	93.396	73.014	-0.35093	0.5733	34.963	47.114	0.41996	0.56931	43.768	58.081	0.40024	0.56563	156.45	61.355	-1.3363	0.71757	200.17	55.741	-1.8259	0.085505	181.41	34.817	-2.3485	0.014308
Ell_7	Ell	57.95	16.121	-1.7837	0.35193	85.069	23.339	-1.8222	0.63866	86.113	16.136	-2.3458	0.5356	89.048	26.745	-1.6985	0.43337	113.63	11.62	-3.1831	0.10479	32.474	43.116	0.39825	0.6226	28.843	43.513	0.57685	0.41384	43.402	32.812	-0.3931	0.6765	27.852	10.28	-1.3549	0.31539	91.615	33.204	-1.4371	0.98147	117.22	33.219	-1.7885	0.25073	106.23	24.247	-2.0865	0.097563
Ell_8	Ell	33.878	3.4546	-2.969	0.26991	49.732	12.448	-1.9156	0.83229	50.343	15.368	-1.6493	0.96309	52.059	10.401	-2.2185	0.46904	66.427	25.564	-1.3438	0.62453	17.32	29.994	0.75859	0.35655	27.469	22.125	-0.29994	0.80134	16.879	13.461	-0.30604	0.82641	5.9683	22.616	1.7609	0.0089777	53.56	23.098	-1.1789	0.99998	68.526	16.891	-1.9583	0.38968	62.105	9.9477	-2.5271	0.16178
Ell_9	Ell	41.011	13.818	-1.5034	0.54349	60.202	33.453	-0.82895	0.99985	60.941	23.82	-1.3194	0.99978	63.019	20.059	-1.6041	0.59344	80.412	31.374	-1.3304	0.57492	46.546	45.928	-0.018892	0.98651	42.578	50.888	0.25183	0.75037	32.552	30.288	-0.10078	0.93097	23.873	27.756	0.20925	0.87085	64.835	35.369	-0.85614	0.99998	82.953	38.85	-1.075	0.62166	75.18	22.382	-1.704	0.25106
Ell2_1	Ell2	46.36	69.091	0.56557	0.72959	68.055	70.796	0.056163	0.99985	68.89	89.134	0.36699	0.99978	71.238	95.836	0.42278	0.92198	90.9	94.123	0.049718	0.99214	98.505	130.28	0.39986	0.33598	159.32	139.39	-0.19154	0.69803	155.52	136.3	-0.18911	0.71006	119.37	83.267	-0.5144	0.32828	73.292	100.33	0.44783	0.99998	93.773	106.41	0.18064	0.94908	84.986	100.72	0.24243	0.85326
Ell2_10	Ell2	49.035	36.849	-0.40268	0.90256	71.981	72.352	0.0073149	0.99985	72.865	75.303	0.046858	0.99978	75.348	73.549	-0.034411	0.99777	96.145	89.475	-0.10262	0.98142	100.67	69.36	-0.53106	0.35196	134.6	90.714	-0.56414	0.2555	119.36	101.8	-0.22746	0.69495	63.662	79.155	0.30987	0.6177	77.52	53.415	-0.52907	0.99998	99.183	69.254	-0.51199	0.83334	89.889	75.229	-0.25377	0.86797
Ell2_2	Ell2	41.011	69.091	0.73848	0.56294	60.202	64.572	0.099499	0.99985	60.941	115.26	0.90838	0.72241	63.019	113.67	0.84088	0.49571	80.412	138.28	0.77467	0.46365	89.845	152.78	0.75939	0.012924	206.02	202.08	-0.027737	0.95758	184.46	238.1	0.36649	0.24996	119.37	122.33	0.035094	0.96164	64.835	117.66	0.84987	0.92838	82.953	154.27	0.88715	0.2547	75.18	175.95	1.2158	0.0082433
Ell2_3	Ell2	100.74	124.36	0.30119	0.84961	147.89	161.82	0.12904	0.99985	149.7	142.15	-0.074149	0.99978	154.81	161.96	0.064726	0.99371	197.53	223.69	0.17853	0.93726	225.15	191.21	-0.23463	0.54065	254.09	211.67	-0.26243	0.47363	262.82	256.61	-0.034416	0.94141	214.86	197.89	-0.11814	0.79753	159.27	147.25	-0.11245	0.99998	203.78	161.59	-0.33279	0.83958	184.68	189.63	0.037924	0.97454
Ell2_4	Ell2	27.638	44.909	0.68087	0.73963	40.571	52.903	0.37477	0.99985	41.069	71.461	0.78444	0.99978	42.469	46.804	0.13714	0.9941	54.191	97.609	0.83729	0.5445	73.608	87.169	0.24094	0.69149	127.73	114.31	-0.15881	0.78102	75.954	85.816	0.17396	0.78793	77.589	86.351	0.15251	0.83101	43.693	67.129	0.60822	0.99998	55.903	87.271	0.63343	0.71888	50.665	63.416	0.31824	0.84641
Ell2_5	Ell2	31.204	46.061	0.54729	0.82022	45.806	37.343	-0.28773	0.99985	46.368	52.251	0.16889	0.99978	47.949	52.004	0.11483	0.99474	61.183	53.452	-0.19152	0.96922	51.959	62.799	0.26867	0.70837	93.396	105.46	0.17357	0.76444	84.393	109.37	0.37019	0.44465	79.578	47.288	-0.73873	0.26973	49.331	48.362	-0.028049	0.99998	63.116	80.515	0.34637	0.89951	57.202	80.825	0.49146	0.67913
Ell2_6	Ell2	57.95	67.94	0.22584	0.93666	85.069	119.03	0.47985	0.99985	86.113	107.58	0.31775	0.99978	89.048	86.178	-0.046724	0.99697	113.63	120.27	0.081269	0.98436	165.62	183.71	0.14872	0.73401	192.29	189.54	-0.020637	0.96994	139.85	157.33	0.16875	0.722	117.38	106.4	-0.14044	0.82679	91.615	141.48	0.62141	0.99998	117.22	144.7	0.30159	0.87357	106.23	116.26	0.12901	0.92502
Ell2_7	Ell2	82.913	79.455	-0.060714	0.98437	121.71	143.15	0.23226	0.99985	123.21	139.85	0.18139	0.99978	127.41	130.01	0.028957	0.99787	162.57	168.49	0.051286	0.98847	199.17	207.14	0.056317	0.90812	249.97	227.15	-0.13752	0.73207	210.98	229.68	0.12196	0.76813	137.27	149.06	0.11802	0.8284	131.08	159.52	0.28137	0.99998	167.71	173.42	0.047995	0.98432	151.99	169.73	0.15825	0.87927
Ell2_8	Ell2	34.77	33.394	-0.056588	0.98797	51.041	59.126	0.20835	0.99985	51.668	44.567	-0.20892	0.99978	53.429	80.235	0.57773	0.86839	68.175	62.167	-0.13108	0.97894	82.268	85.294	0.051506	0.94808	79.661	122.43	0.61371	0.11854	130.21	137.14	0.074256	0.89916	57.694	54.997	-0.067852	0.94762	54.969	65.686	0.25275	0.99998	70.33	93.465	0.40527	0.8578	63.74	101.34	0.66067	0.45165
Ell2_9	Ell2	114.12	123.21	0.10971	0.96275	167.52	121.36	-0.46173	0.99985	169.58	154.45	-0.13398	0.99978	175.36	170.13	-0.043415	0.99611	223.75	185.92	-0.26592	0.90062	168.87	234.32	0.47026	0.088617	276.07	233.79	-0.23886	0.49991	276.09	255.76	-0.10989	0.7851	212.87	164.48	-0.3701	0.32657	180.41	180.46	0.00035301	0.99998	230.83	178.48	-0.36919	0.79485	209.2	189.01	-0.1457	0.88382
Ell3_1	Ell3	53.492	61.031	0.18693	0.95428	78.525	57.57	-0.44123	0.99985	79.489	88.366	0.15094	0.99978	82.198	90.636	0.13936	0.98965	104.89	115.62	0.13931	0.97102	80.103	144.34	0.84165	0.0057649	157.95	220.52	0.47885	0.11321	147.09	177.52	0.26966	0.50556	105.44	102.29	-0.04342	0.95604	84.568	111.16	0.39043	0.99998	108.2	168.35	0.63303	0.50792	98.061	131.18	0.41617	0.64646
Ell3_10	Ell3	64.191	76	0.2402	0.92646	94.23	164.93	0.8011	0.5641	95.386	143.69	0.58607	0.99978	98.638	170.13	0.78031	0.37481	125.86	154.55	0.29409	0.89903	229.48	165.9	-0.46566	0.17948	256.84	163.73	-0.64639	0.060804	276.09	179.2	-0.62071	0.069925	131.3	136.72	0.057913	0.92876	101.48	127.76	0.32935	0.99998	129.84	124.99	-0.054433	0.98471	117.67	132.43	0.16907	0.88763
Ell3_2	Ell3	88.262	118.61	0.42218	0.74143	129.57	168.04	0.37262	0.99985	131.16	144.46	0.13837	0.99978	135.63	164.93	0.28031	0.94247	173.06	232.4	0.42323	0.72221	233.81	226.83	-0.043581	0.92762	258.21	280.25	0.11774	0.74835	267.65	309.61	0.20939	0.50997	204.91	205.6	0.0047896	0.9936	139.54	174.68	0.32201	0.99998	178.53	213.96	0.25982	0.86527	161.8	228.8	0.49725	0.37358
Ell3_3	Ell3	92.72	82.909	-0.15952	0.95428	136.11	138.48	0.024731	0.99985	137.78	132.93	-0.051292	0.99978	142.48	133.72	-0.090799	0.99249	181.8	167.33	-0.11899	0.96922	192.68	213.7	0.14868	0.71118	237.61	350.32	0.55812	0.011718	217.01	289.42	0.41373	0.13604	143.24	148.03	0.047134	0.94203	146.58	164.58	0.16595	0.99998	187.55	267.44	0.5097	0.50069	169.97	213.88	0.32973	0.6435
Ell3_4	Ell3	52.601	85.213	0.68565	0.54003	77.216	113.58	0.55088	0.99985	78.164	112.95	0.52555	0.99978	80.828	135.95	0.74302	0.53386	103.14	149.32	0.52954	0.71835	158.04	185.58	0.23044	0.55575	201.9	230.1	0.18777	0.61343	220.63	172.47	-0.35343	0.37254	147.22	132.1	-0.15526	0.77848	83.158	142.92	0.7741	0.92684	106.4	175.67	0.7181	0.38288	96.427	127.45	0.39887	0.67258
Ell3_5	Ell3	25.855	23.03	-0.16031	0.97124	37.954	49.013	0.36054	0.99985	38.42	49.946	0.37006	0.99978	39.729	47.547	0.25331	0.98727	50.694	59.262	0.22125	0.96781	68.196	56.238	-0.27371	0.72162	89.275	70.801	-0.33033	0.60721	77.159	87.498	0.17923	0.77817	39.789	52.427	0.3894	0.60239	40.874	43.309	0.081542	0.99998	52.297	54.052	0.046751	0.99485	47.396	64.66	0.44012	0.76255
Ell3_6	Ell3	86.479	93.273	0.10791	0.96942	126.95	185.16	0.54097	0.93448	128.51	133.7	0.056738	0.99978	132.89	144.87	0.12366	0.98792	169.56	180.69	0.091182	0.9771	257.63	175.27	-0.55305	0.082878	238.98	249.28	0.060601	0.89037	235.1	295.31	0.32772	0.26063	161.15	159.85	-0.01155	0.98747	136.72	134.98	-0.018313	0.99998	174.92	190.31	0.12095	0.95516	158.53	218.23	0.45858	0.44599
Ell3_7	Ell3	121.25	71.394	-0.75588	0.53598	177.99	101.92	-0.79842	0.84461	180.17	144.46	-0.31677	0.99978	186.32	145.61	-0.35347	0.9164	237.74	152.22	-0.6398	0.58912	141.8	239.01	0.74907	0.0011192	258.21	267.72	0.051953	0.90458	236.3	252.4	0.094692	0.81898	123.35	134.67	0.12571	0.82615	191.69	184.06	-0.058229	0.99998	245.25	204.38	-0.26182	0.86774	222.27	186.52	-0.25177	0.77247
Ell3_8	Ell3	61.516	69.091	0.16501	0.9575	90.304	51.347	-0.80257	0.99985	91.412	51.483	-0.81624	0.99978	94.528	72.063	-0.38678	0.95108	120.62	120.27	-0.0041577	0.99775	71.443	60.924	-0.22634	0.76687	92.022	92.926	0.013954	0.98568	116.94	106.85	-0.1291	0.83404	119.37	106.4	-0.16449	0.79078	97.253	46.918	-1.0359	0.99998	124.43	70.943	-0.80195	0.63928	112.77	78.96	-0.50878	0.66769
Ell3_9	Ell3	44.577	67.94	0.59703	0.70528	65.437	121.36	0.88112	0.6305	66.241	102.2	0.618	0.99978	68.498	109.95	0.67488	0.70818	87.404	142.93	0.70315	0.535	168.87	121.85	-0.46751	0.26416	182.67	171.1	-0.093857	0.85161	178.43	157.33	-0.18051	0.70383	117.38	126.44	0.10645	0.8637	70.473	93.837	0.40805	0.99998	90.166	130.63	0.52986	0.70792	81.718	116.26	0.50349	0.57941
Elmo1_1	Elmo1	101.64	101.33	-0.004244	0.99862	149.2	181.27	0.27921	0.99985	151.03	132.16	-0.19113	0.99978	156.18	147.84	-0.078618	0.99325	199.28	141.77	-0.48839	0.76973	252.22	225.89	-0.15838	0.68003	236.24	286.15	0.2755	0.35822	239.92	201.08	-0.25363	0.51838	175.07	125.41	-0.478	0.24777	160.68	173.96	0.11389	0.99998	205.58	218.46	0.08726	0.96633	186.32	148.59	-0.32443	0.72494
Elmo1_10	Elmo1	119.47	74.849	-0.66743	0.61089	175.37	119.81	-0.5459	0.99985	177.52	109.11	-0.69714	0.99978	183.58	71.32	-1.3517	0.24625	234.24	141.18	-0.72639	0.5149	166.7	179.96	0.1098	0.81602	195.03	207.98	0.09226	0.83816	115.74	120.31	0.05541	0.93148	129.31	124.9	-0.049707	0.94353	188.87	138.59	-0.4438	0.99998	241.65	158.78	-0.60279	0.56971	219	88.907	-1.291	0.062187
Elmo1_2	Elmo1	104.31	95.576	-0.1249	0.96275	153.12	164.93	0.1065	0.99985	155	140.62	-0.13958	0.99978	160.29	131.5	-0.28367	0.95321	204.53	190.57	-0.10145	0.97301	229.48	161.22	-0.50675	0.14207	251.34	241.17	-0.059398	0.895	213.39	222.95	0.062925	0.89351	165.12	168.59	0.029791	0.96205	164.91	124.15	-0.40668	0.99998	210.99	184.11	-0.19558	0.91761	191.22	164.76	-0.21367	0.8292
Elmo1_3	Elmo1	31.204	31.091	-0.0050604	0.99591	45.806	64.572	0.48639	0.99985	46.368	41.494	-0.15668	0.99978	47.949	44.575	-0.10303	0.99371	61.183	56.938	-0.102	0.9843	89.845	72.172	-0.31212	0.62811	74.167	64.901	-0.1898	0.79977	72.337	67.306	-0.10252	0.89899	53.715	50.372	-0.090971	0.93112	49.331	55.58	0.16885	0.99998	63.116	49.548	-0.34305	0.92235	57.202	49.738	-0.198	0.91977
Elmo1_4	Elmo1	29.421	33.394	0.17711	0.97171	43.189	56.015	0.36765	0.99985	43.719	63.009	0.51739	0.99978	45.209	32.688	-0.45592	0.96059	57.687	54.033	-0.092729	0.9853	77.938	50.614	-0.61295	0.35535	112.62	70.064	-0.67709	0.21713	53.047	47.114	-0.16775	0.85141	57.694	47.802	-0.26629	0.76569	46.512	38.978	-0.24908	0.99998	59.51	53.489	-0.15121	0.96854	53.934	34.817	-0.61705	0.73542
Elmo1_5	Elmo1	26.746	46.061	0.76224	0.67539	39.262	44.345	0.1715	0.99985	39.744	63.009	0.65167	0.99978	41.099	39.375	-0.060341	0.99543	52.443	63.91	0.28046	0.95249	61.701	54.363	-0.17955	0.83367	112.62	112.1	-0.0066515	0.99287	63.898	68.989	0.10896	0.88901	79.578	56.539	-0.48583	0.47676	42.284	41.866	-0.014006	0.99998	54.1	85.582	0.65202	0.70943	49.031	50.982	0.055197	0.98473
Elmo1_6	Elmo1	27.638	35.697	0.35775	0.92648	40.571	61.46	0.58736	0.99985	41.069	47.641	0.2094	0.99978	42.469	45.318	0.091583	0.9972	54.191	72.626	0.41578	0.906	85.515	74.047	-0.20517	0.76833	85.155	124.64	0.54428	0.17595	73.543	102.64	0.47547	0.31305	61.673	64.249	0.058122	0.95225	43.693	57.024	0.37659	0.99998	55.903	95.154	0.75684	0.58518	50.665	75.851	0.57288	0.62276
Elmo1_7	Elmo1	45.468	54.121	0.24636	0.93969	66.746	68.462	0.03609	0.99985	67.565	59.935	-0.17021	0.99978	69.868	48.29	-0.52386	0.93484	89.152	75.531	-0.23633	0.95418	95.257	107.79	0.17657	0.75928	107.13	101.78	-0.073262	0.91449	78.365	68.148	-0.19882	0.78354	93.504	66.819	-0.47868	0.43774	71.882	83.009	0.20498	0.99998	91.97	77.7	-0.24041	0.93794	83.352	50.36	-0.71577	0.6054
Elmo1_8	Elmo1	71.323	62.182	-0.19494	0.94991	104.7	108.14	0.046196	0.99985	105.98	91.439	-0.21083	0.99978	109.6	101.78	-0.10576	0.99236	139.85	135.37	-0.046558	0.9909	150.46	134.97	-0.15567	0.76504	163.44	163.73	0.0024966	0.99685	165.17	158.17	-0.062088	0.91201	107.43	119.76	0.15539	0.79071	112.76	103.94	-0.11636	0.99998	144.27	124.99	-0.20533	0.93252	130.75	116.89	-0.1604	0.90253
Elmo1_9	Elmo1	28.529	36.849	0.3581	0.92467	41.88	63.794	0.59557	0.99985	42.394	69.924	0.70879	0.99978	43.839	37.146	-0.23323	0.98579	55.939	83.665	0.57235	0.81183	88.762	62.799	-0.49258	0.42611	124.99	84.814	-0.55398	0.28422	60.281	72.354	0.25945	0.69468	63.662	74.015	0.21426	0.76693	45.103	48.362	0.098549	0.99998	57.707	64.75	0.16346	0.96764	52.299	53.469	0.031313	0.99165
Elmo2_1	Elmo2	160.48	181.94	0.18005	0.90922	235.57	282.41	0.26058	0.99985	238.47	320.42	0.42465	0.99978	246.59	327.63	0.40847	0.68426	314.66	500.83	0.66884	0.089247	392.94	418.03	0.089108	0.76739	572.74	693.26	0.27509	0.13089	531.68	638.57	0.26384	0.19062	314.33	443.06	0.49389	0.0044593	253.7	321.93	0.34242	0.99998	324.6	529.26	0.7036	0.047532	294.18	471.89	0.6799	0.021615
Elmo2_10	Elmo2	57.95	127.82	1.1278	0.053279	85.069	122.14	0.51677	0.99985	86.113	138.31	0.67736	0.95359	89.048	226.59	1.3377	0.01025	113.63	225.43	0.98213	0.089525	169.95	111.54	-0.60314	0.14317	247.22	182.9	-0.4327	0.22281	367.71	271.75	-0.43492	0.14052	220.83	199.43	-0.14635	0.73585	91.615	85.897	-0.091943	0.99998	117.22	139.63	0.25052	0.9048	106.23	200.82	0.91231	0.048781
Elmo2_2	Elmo2	159.59	170.43	0.094239	0.96242	234.27	210.05	-0.15668	0.99985	237.14	242.05	0.02941	0.99978	245.22	258.53	0.075955	0.99047	312.91	352.67	0.17206	0.9172	292.27	296.19	0.019154	0.96568	432.64	381.29	-0.18183	0.52484	419.55	381.12	-0.13826	0.66236	294.44	311.99	0.083282	0.82582	252.29	228.1	-0.14486	0.99998	322.8	291.09	-0.14866	0.92351	292.55	281.64	-0.054618	0.95264
Elmo2_3	Elmo2	85.588	70.243	-0.28142	0.91114	125.64	122.14	-0.040398	0.99985	127.18	99.123	-0.35641	0.99978	131.52	106.24	-0.30537	0.95588	167.82	113.88	-0.55537	0.75974	169.95	182.77	0.10437	0.82523	177.18	168.15	-0.074989	0.88647	172.4	175	0.021416	0.96976	121.36	100.74	-0.26616	0.6357	135.31	140.76	0.056529	0.99998	173.12	128.37	-0.42854	0.79943	156.9	129.32	-0.27694	0.79613
Elmo2_4	Elmo2	148	180.79	0.287	0.81056	217.25	258.29	0.24857	0.99985	219.92	285.84	0.37675	0.99978	227.41	300.88	0.40233	0.72406	290.18	369.52	0.34762	0.70478	359.38	330.87	-0.11892	0.71568	510.93	491.92	-0.054593	0.8613	488.27	574.63	0.23449	0.28548	312.34	326.9	0.065514	0.86567	233.97	254.8	0.12255	0.99998	299.35	375.55	0.32618	0.68978	271.3	424.64	0.64443	0.044545
Elmo2_5	Elmo2	67.757	47.212	-0.5121	0.8336	99.465	73.908	-0.4235	0.99985	100.69	95.281	-0.078786	0.99978	104.12	98.808	-0.074778	0.99422	132.85	94.704	-0.48402	0.84205	102.83	144.34	0.48518	0.18797	170.31	136.44	-0.31781	0.47922	160.35	159.01	-0.011994	0.98372	81.567	83.781	0.038172	0.96585	107.12	111.16	0.052944	0.99998	137.05	104.16	-0.3926	0.85152	124.21	117.51	-0.079388	0.95552
Elmo2_6	Elmo2	62.408	71.394	0.19122	0.94742	91.612	99.581	0.11909	0.99985	92.737	82.219	-0.17171	0.99978	95.898	109.95	0.1954	0.98083	122.37	152.8	0.31815	0.88638	138.56	148.09	0.095369	0.86044	146.96	221.99	0.59177	0.037171	178.43	263.34	0.55894	0.038049	123.35	135.18	0.13116	0.81769	98.662	114.05	0.20711	0.99998	126.23	169.48	0.42209	0.75268	114.4	194.6	0.76121	0.13334
Elmo2_7	Elmo2	103.42	170.43	0.7152	0.22649	151.81	170.38	0.16539	0.99985	153.68	183.65	0.2555	0.99978	158.92	198.36	0.31805	0.9056	202.78	263.78	0.37777	0.74822	237.06	236.2	-0.0052311	0.99196	328.26	381.29	0.21546	0.42669	321.9	325.59	0.016414	0.96962	294.44	233.35	-0.33417	0.28248	163.5	181.9	0.15298	0.99998	209.19	291.09	0.47476	0.52414	189.58	240.61	0.34224	0.59593
Elmo2_8	Elmo2	70.431	47.212	-0.56716	0.80147	103.39	59.904	-0.77738	0.99985	104.66	99.123	-0.07765	0.99978	108.23	101.04	-0.098249	0.99295	138.1	112.13	-0.29808	0.91908	83.35	116.22	0.47482	0.26229	177.18	169.63	-0.062463	0.90705	163.96	140.5	-0.22133	0.65269	81.567	99.201	0.27925	0.61561	111.35	89.506	-0.31188	0.99998	142.46	129.5	-0.13664	0.9581	129.11	103.83	-0.31174	0.79341
Elmo2_9	Elmo2	73.106	48.364	-0.58614	0.7866	107.32	92.58	-0.211	0.99985	108.63	91.439	-0.24612	0.99978	112.34	113.67	0.016816	0.99862	143.34	124.33	-0.20371	0.9486	128.81	155.59	0.27056	0.51496	163.44	156.35	-0.063586	0.90915	184.46	202.76	0.13577	0.75455	83.557	109.99	0.3925	0.40896	115.58	119.82	0.051619	0.99998	147.87	119.36	-0.30667	0.88771	134.02	149.84	0.15985	0.88693
Elmo3_1	Elmo3	62.408	79.455	0.34352	0.86957	91.612	136.15	0.56644	0.99985	92.737	113.72	0.29147	0.99978	95.898	95.093	-0.012028	0.99875	122.37	158.61	0.37164	0.84595	189.43	160.28	-0.23973	0.57248	203.27	248.54	0.28878	0.36815	154.32	206.97	0.42112	0.20522	137.27	140.32	0.031463	0.96345	98.662	123.43	0.32023	0.99998	126.23	189.74	0.58417	0.52521	114.4	152.95	0.41572	0.60964
Elmo3_10	Elmo3	86.479	94.425	0.12542	0.96275	126.95	132.26	0.058643	0.99985	128.51	137.54	0.097311	0.99978	132.89	137.44	0.048241	0.99611	169.56	183.6	0.11407	0.96922	184.02	182.77	-0.0097535	0.98651	245.85	218.3	-0.17071	0.66442	223.04	227.16	0.026288	0.95758	163.13	162.42	-0.0062755	0.99309	136.72	140.76	0.041688	0.99998	174.92	166.66	-0.069404	0.97751	158.53	167.87	0.08204	0.94481
Elmo3_2	Elmo3	67.757	70.243	0.05124	0.98797	99.465	132.26	0.40752	0.99985	100.69	86.061	-0.22402	0.99978	104.12	100.29	-0.053459	0.99618	132.85	142.93	0.10467	0.97654	184.02	104.04	-0.81674	0.036187	153.83	206.5	0.42246	0.19228	162.76	153.12	-0.087496	0.87241	121.36	126.44	0.05876	0.93077	107.12	80.122	-0.41445	0.99998	137.05	157.65	0.20064	0.92382	124.21	113.15	-0.13337	0.92297
Elmo3_3	Elmo3	69.54	118.61	0.76179	0.31553	102.08	124.48	0.28362	0.99985	103.34	117.57	0.18445	0.99978	106.86	128.52	0.2641	0.9598	136.35	202.77	0.56908	0.569	173.2	176.21	0.024773	0.96568	210.14	247.8	0.2368	0.48319	208.57	213.7	0.034862	0.94523	204.91	179.38	-0.19096	0.65771	109.94	135.7	0.30129	0.99998	140.66	189.18	0.42495	0.72668	127.48	157.92	0.30676	0.73482
Elmo3_4	Elmo3	75.781	58.728	-0.36235	0.8878	111.24	134.59	0.27262	0.99985	112.61	148.3	0.39415	0.99978	116.45	183.5	0.65161	0.52045	148.59	199.28	0.42106	0.76091	187.27	216.52	0.20834	0.56736	265.08	184.38	-0.52139	0.12412	297.79	240.62	-0.30638	0.36914	101.46	176.3	0.79111	0.003238	119.8	166.74	0.47356	0.99998	153.28	140.76	-0.12213	0.96174	138.92	177.81	0.35386	0.65186
Elmo3_5	Elmo3	115.01	179.64	0.63887	0.29607	168.83	222.5	0.39621	0.99985	170.9	232.82	0.44385	0.99978	176.73	248.13	0.48727	0.65264	225.5	314.9	0.47996	0.53202	309.59	306.5	-0.014424	0.97386	416.16	426.28	0.034583	0.92299	402.68	401.31	-0.004876	0.98991	310.35	278.59	-0.15527	0.65285	181.82	236.04	0.37468	0.99998	232.63	325.44	0.48258	0.46662	210.83	296.57	0.49029	0.29142
Elmo3_6	Elmo3	52.601	40.303	-0.376	0.90696	77.216	72.352	-0.092628	0.99985	78.164	106.04	0.43522	0.99978	80.828	75.777	-0.091914	0.99371	103.14	76.693	-0.42263	0.89462	100.67	152.78	0.59698	0.073988	189.54	168.89	-0.16548	0.71685	122.97	145.55	0.24137	0.60218	69.631	67.847	-0.036895	0.97031	83.158	117.66	0.49562	0.99998	106.4	128.94	0.27486	0.89793	96.427	107.56	0.15609	0.91042
Elmo3_7	Elmo3	90.045	118.61	0.39364	0.77079	132.18	150.15	0.18257	0.99985	133.81	184.42	0.45988	0.99978	138.37	163.44	0.23869	0.95771	176.56	192.89	0.12698	0.96346	208.92	215.58	0.045075	0.92689	329.63	269.19	-0.29124	0.35164	265.24	217.06	-0.28796	0.43021	204.91	170.65	-0.2626	0.51372	142.36	166.02	0.22041	0.99998	182.14	205.51	0.17329	0.92483	165.07	160.41	-0.041092	0.97454
Elmo3_8	Elmo3	125.71	97.879	-0.35775	0.83638	184.53	164.15	-0.16787	0.99985	186.8	209.77	0.1665	0.99978	193.17	188.7	-0.033561	0.99697	246.48	205.09	-0.26401	0.89402	228.4	249.32	0.12591	0.74002	374.96	305.33	-0.29548	0.30911	306.23	291.94	-0.068692	0.86578	169.1	181.44	0.10101	0.84094	198.73	192	-0.049445	0.99998	254.27	233.1	-0.1249	0.94758	230.44	215.74	-0.094695	0.92535
Elmo3_9	Elmo3	53.492	39.152	-0.44059	0.88576	78.525	80.91	0.042631	0.99985	79.489	66.082	-0.26285	0.99978	82.198	69.091	-0.24732	0.97819	104.89	102.84	-0.028169	0.99488	112.58	114.35	0.022355	0.97463	118.12	114.31	-0.046824	0.94444	112.12	148.07	0.39814	0.32496	67.641	90.977	0.4222	0.42072	84.568	88.062	0.057748	0.99998	108.2	87.271	-0.30695	0.90807	98.061	109.42	0.15667	0.90933
Elmod1_1	Elmod1	55.275	40.303	-0.44625	0.88051	81.142	72.352	-0.16329	0.99985	82.138	81.45	-0.011989	0.99978	84.938	70.577	-0.2638	0.9757	108.38	117.36	0.11385	0.97701	100.67	101.23	0.0079044	0.99196	145.59	150.45	0.0471	0.93598	114.53	145.55	0.34308	0.41787	69.631	103.83	0.56964	0.19233	87.387	77.957	-0.16277	0.99998	111.81	114.86	0.038537	0.99066	101.33	107.56	0.085255	0.95454
Elmod1_10	Elmod1	28.529	35.697	0.31353	0.93837	41.88	39.677	-0.076091	0.99985	42.394	39.188	-0.11072	0.99978	43.839	45.318	0.046816	0.99875	55.939	55.195	-0.018958	0.99516	55.206	47.802	-0.20378	0.82026	70.047	61.951	-0.17454	0.82236	73.543	93.388	0.34053	0.52861	61.673	48.83	-0.33084	0.69192	45.103	36.813	-0.28597	0.99998	57.707	47.295	-0.28163	0.93988	52.299	69.012	0.39349	0.78578
Elmod1_2	Elmod1	172.07	166.97	-0.043121	0.98384	252.59	288.63	0.19172	0.99985	255.69	253.57	-0.011947	0.99978	264.4	304.6	0.20344	0.94486	337.38	370.68	0.13542	0.93957	401.6	355.24	-0.1765	0.53355	453.24	459.47	0.019637	0.95638	494.3	432.44	-0.19247	0.48319	288.47	327.93	0.18436	0.53021	272.03	273.57	0.0081379	0.99998	348.04	350.77	0.011248	0.99552	315.43	319.57	0.018748	0.98436
Elmod1_3	Elmod1	82.913	158.91	0.93029	0.087459	121.71	163.38	0.4217	0.99985	123.21	186.72	0.59584	0.9372	127.41	243.68	0.93015	0.10452	162.57	231.82	0.50929	0.60461	227.32	276.5	0.28146	0.32939	333.75	329.67	-0.017714	0.96652	395.44	397.11	0.0060465	0.98786	274.54	205.08	-0.41905	0.18096	131.08	212.94	0.69578	0.80703	167.71	251.68	0.58276	0.41264	151.99	293.46	0.94457	0.009246
Elmod1_4	Elmod1	76.672	43.758	-0.79526	0.6603	112.55	95.691	-0.2319	0.99985	113.93	110.65	-0.041827	0.99978	117.82	98.808	-0.25152	0.97179	150.34	90.056	-0.73293	0.67121	133.14	114.35	-0.21776	0.68348	197.78	108.41	-0.86137	0.033638	160.35	84.974	-0.90819	0.054301	75.599	79.669	0.074692	0.92964	121.21	88.062	-0.45652	0.99998	155.09	82.767	-0.89789	0.50366	140.55	62.795	-1.1498	0.2166
Elmod1_5	Elmod1	48.143	56.425	0.22468	0.94441	70.672	58.348	-0.27221	0.99985	71.54	62.24	-0.19793	0.99978	73.978	69.834	-0.082028	0.99458	94.397	67.397	-0.48002	0.88134	81.185	117.16	0.52382	0.20119	111.25	120.95	0.11958	0.83554	113.33	124.52	0.1347	0.81034	97.483	59.623	-0.7	0.23331	76.111	90.228	0.24254	0.99998	97.38	92.339	-0.075887	0.98129	88.255	92.016	0.059545	0.9717
Elmod1_6	Elmod1	48.143	79.455	0.71119	0.5393	70.672	85.578	0.27258	0.99985	71.54	96.818	0.43133	0.99978	73.978	85.435	0.20515	0.98305	94.397	107.49	0.1855	0.95955	119.07	113.41	-0.069643	0.91598	173.06	185.85	0.10234	0.8278	138.65	148.07	0.094254	0.86241	137.27	95.089	-0.52506	0.27405	76.111	87.34	0.19614	0.99998	97.38	141.89	0.53843	0.67726	88.255	109.42	0.30705	0.79025
Elmod1_7	Elmod1	100.74	111.7	0.14752	0.94967	147.89	170.38	0.20295	0.99985	149.7	126.02	-0.24669	0.99978	154.81	166.41	0.10366	0.9891	197.53	156.87	-0.33064	0.87476	237.06	182.77	-0.3734	0.28287	225.25	237.48	0.07595	0.86122	270.06	186.78	-0.5296	0.12659	192.98	138.78	-0.47274	0.22389	159.27	140.76	-0.17709	0.99998	203.78	181.3	-0.16774	0.93489	184.68	138.02	-0.4175	0.6339
Elmod1_8	Elmod1	65.082	85.213	0.38363	0.83447	95.539	130.7	0.44808	0.99985	96.711	131.4	0.43827	0.99978	100.01	121.1	0.27354	0.9598	127.61	152.22	0.25263	0.92101	181.85	201.52	0.14736	0.72289	234.86	240.43	0.033648	0.94382	196.52	241.46	0.29579	0.37512	147.22	134.67	-0.12767	0.82419	102.89	155.19	0.58825	0.99998	131.64	183.55	0.47647	0.67509	119.31	178.44	0.57674	0.35381
Elmod1_9	Elmod1	101.64	109.39	0.10514	0.967	149.2	165.71	0.15048	0.99985	151.03	192.87	0.35073	0.99978	156.18	169.38	0.11641	0.98792	199.28	235.31	0.23863	0.89914	230.57	189.33	-0.28289	0.44078	344.74	269.93	-0.35177	0.23907	274.88	250.72	-0.13225	0.73663	189	208.17	0.13868	0.74632	160.68	145.81	-0.1392	0.99998	205.58	206.07	0.0034416	0.99908	186.32	185.28	-0.0080383	0.99435
Elmod2_1	Elmod2	115.9	108.24	-0.097734	0.96976	170.14	131.48	-0.36939	0.99985	172.23	169.05	-0.026711	0.99978	178.1	179.79	0.013549	0.99837	227.25	206.26	-0.1392	0.95754	182.94	188.4	0.042199	0.93684	302.16	255.18	-0.24294	0.46858	291.76	282.69	-0.045417	0.91665	187.01	182.47	-0.035265	0.95191	183.23	145.09	-0.33469	0.99998	234.43	194.81	-0.26585	0.8693	212.47	208.9	-0.024295	0.98328
Elmod2_10	Elmod2	39.228	33.394	-0.22603	0.956	57.585	63.016	0.12791	0.99985	58.292	57.63	-0.016193	0.99978	60.279	69.091	0.19385	0.98776	76.916	72.045	-0.093139	0.98478	87.68	102.17	0.21828	0.70055	103.01	79.651	-0.36696	0.53231	112.12	86.657	-0.36794	0.51999	57.694	63.735	0.14134	0.87078	62.016	78.679	0.33847	0.99998	79.346	60.808	-0.37843	0.90146	71.912	64.038	-0.16486	0.92727
Elmod2_2	Elmod2	156.02	118.61	-0.39264	0.77305	229.03	227.95	-0.0068073	0.99985	231.84	190.56	-0.28153	0.99978	239.74	211.73	-0.17847	0.96952	305.91	262.03	-0.2226	0.90149	317.16	309.31	-0.036066	0.93085	340.62	313.44	-0.1196	0.72959	343.6	327.28	-0.070012	0.85462	204.91	231.81	0.17713	0.6339	246.66	238.2	-0.050111	0.99998	315.58	239.29	-0.39779	0.7036	286.01	241.85	-0.24103	0.74603
Elmod2_3	Elmod2	92.72	130.12	0.48448	0.64444	136.11	140.04	0.040736	0.99985	137.78	169.82	0.29964	0.99978	142.48	182.01	0.35114	0.89303	181.8	256.22	0.49275	0.59257	194.84	235.26	0.27068	0.40205	303.54	325.98	0.10259	0.76816	295.38	293.62	-0.008555	0.98471	224.81	226.67	0.011861	0.98407	146.58	181.18	0.30381	0.99998	187.55	248.86	0.40622	0.68081	169.97	216.98	0.35045	0.60927
Elmod2_4	Elmod2	103.42	107.09	0.049876	0.98482	151.81	147.82	-0.038253	0.99985	153.68	152.91	-0.007169	0.99978	158.92	179.79	0.17696	0.97357	202.78	211.49	0.060367	0.98444	205.67	214.64	0.06131	0.89733	273.32	319.34	0.22375	0.45036	291.76	262.49	-0.15194	0.68905	185.02	187.09	0.016007	0.97978	163.5	165.3	0.015698	0.99998	209.19	243.8	0.21992	0.88422	189.58	193.98	0.03289	0.97779
Elmod2_5	Elmod2	102.53	89.819	-0.18894	0.93998	150.51	132.26	-0.18517	0.99985	152.35	114.49	-0.40907	0.99978	157.55	136.7	-0.20341	0.97357	201.03	162.1	-0.30881	0.88655	184.02	166.84	-0.1406	0.76495	204.65	191.75	-0.093415	0.84368	221.83	198.55	-0.15919	0.71172	155.18	143.4	-0.11307	0.84094	162.09	128.48	-0.33287	0.99998	207.38	146.39	-0.49959	0.71016	187.95	146.73	-0.35506	0.69192
Elmod2_6	Elmod2	63.299	72.546	0.19384	0.94556	92.921	100.36	0.10996	0.99985	94.062	89.134	-0.076787	0.99978	97.268	86.921	-0.16051	0.98792	124.11	124.33	0.0025447	0.99983	139.64	126.54	-0.1411	0.79974	159.32	172.58	0.11461	0.81162	141.06	181.73	0.36322	0.32661	125.34	109.99	-0.18676	0.75106	100.07	97.446	-0.037976	0.99998	128.04	131.75	0.040951	0.98884	116.04	134.29	0.2091	0.85398
Elmod2_7	Elmod2	36.553	40.303	0.13732	0.97551	53.659	38.121	-0.48251	0.99985	54.317	53.02	-0.034249	0.99978	56.169	40.86	-0.44964	0.95771	71.672	66.234	-0.11219	0.9816	53.041	78.733	0.56112	0.27209	94.769	66.376	-0.50733	0.40092	66.309	57.21	-0.20952	0.78955	69.631	58.595	-0.24509	0.76126	57.788	60.633	0.068184	0.99998	73.936	50.674	-0.53624	0.85501	67.008	42.278	-0.65209	0.68345
Elmod2_8	Elmod2	11.59	17.273	0.53742	0.93058	17.014	20.227	0.23684	0.99985	17.223	26.894	0.61423	0.99978	17.81	17.83	0.0015644	0.9941	22.725	29.631	0.36859	0.96815	28.144	49.677	0.79812	0.18509	48.071	61.951	0.35935	0.58636	28.935	63.1	1.0985	0.019919	29.842	26.214	-0.18055	0.89452	18.323	38.257	1.0226	0.99998	23.443	47.295	0.98245	0.6449	21.247	46.63	1.0983	0.35564
Elmod2_9	Elmod2	36.553	40.303	0.13732	0.97551	53.659	52.903	-0.020095	0.99985	54.317	50.714	-0.097166	0.99978	56.169	53.49	-0.069234	0.99542	71.672	76.693	0.096387	0.98565	73.608	90.918	0.30102	0.59201	90.649	83.339	-0.11992	0.8651	86.804	73.196	-0.24296	0.71839	69.631	67.847	-0.036895	0.97031	57.788	70.017	0.27264	0.99998	73.936	63.624	-0.21361	0.95225	67.008	54.09	-0.30391	0.86299
Elmod3_1	Elmod3	45.468	88.667	0.94833	0.2485	66.746	87.134	0.37956	0.99985	67.565	99.123	0.54623	0.99978	69.868	115.89	0.722	0.63405	89.152	138.86	0.63355	0.62883	121.24	144.34	0.24979	0.57491	177.18	140.86	-0.3288	0.45247	188.08	157.33	-0.25605	0.56741	153.19	122.84	-0.31615	0.50618	71.882	111.16	0.62192	0.99998	91.97	107.54	0.2234	0.93246	83.352	116.26	0.47526	0.60994
Elmod3_10	Elmod3	38.336	42.606	0.14868	0.97171	56.276	61.46	0.12501	0.99985	56.967	41.494	-0.44799	0.99978	58.909	43.089	-0.44234	0.95753	75.168	56.938	-0.39466	0.92179	85.515	96.542	0.17307	0.7798	74.167	107.68	0.53187	0.22533	69.926	98.435	0.48745	0.30835	73.61	50.372	-0.53839	0.44846	60.607	74.348	0.29047	0.99998	77.543	82.204	0.083167	0.98183	70.277	72.742	0.049054	0.98056
Elmod3_2	Elmod3	21.397	38	0.80018	0.70054	31.41	49.791	0.64813	0.99985	31.795	51.483	0.67835	0.99978	32.879	72.063	1.1087	0.43658	41.954	77.274	0.86573	0.61191	69.278	52.489	-0.39384	0.5917	92.022	79.651	-0.20588	0.75518	116.94	49.638	-1.2198	0.037952	65.652	68.361	0.057487	0.95127	33.827	40.422	0.25019	0.99998	43.28	60.808	0.48115	0.86945	39.224	36.682	-0.094196	0.96311
Elmod3_3	Elmod3	93.611	111.7	0.25237	0.8949	137.42	128.37	-0.097571	0.99985	139.11	183.65	0.39826	0.99978	143.85	144.87	0.010144	0.999	183.55	221.94	0.27268	0.87916	178.61	230.58	0.36663	0.22194	328.26	250.75	-0.38721	0.20408	235.1	273.43	0.21708	0.51935	192.98	196.35	0.024846	0.96628	147.99	177.57	0.26123	0.99998	189.35	191.43	0.015711	0.9953	171.61	202.06	0.23443	0.78131
Elmod3_4	Elmod3	50.818	27.636	-0.85559	0.73281	74.599	49.013	-0.59606	0.99985	75.514	59.167	-0.34676	0.99978	78.088	48.29	-0.68218	0.88356	99.641	74.95	-0.4061	0.90243	68.196	87.169	0.34959	0.52648	105.76	103.25	-0.034262	0.96143	78.365	70.672	-0.1471	0.84346	47.747	66.305	0.46541	0.45272	80.339	67.129	-0.25567	0.99998	102.79	78.826	-0.37874	0.88542	93.158	52.225	-0.82297	0.51453
Elmod3_5	Elmod3	54.384	51.818	-0.068423	0.98478	79.834	84.8	0.086019	0.99985	80.813	108.34	0.41847	0.99978	83.568	62.405	-0.41552	0.94923	106.63	115.62	0.11569	0.97664	117.99	154.65	0.38751	0.30353	193.66	225.68	0.2197	0.54456	101.27	196.03	0.946	0.00035431	89.525	102.29	0.19024	0.75575	85.977	119.1	0.46554	0.99998	110	172.29	0.64259	0.4862	99.696	144.86	0.53461	0.47734
Elmod3_6	Elmod3	102.53	82.909	-0.3031	0.88937	150.51	128.37	-0.22791	0.99985	152.35	142.15	-0.099293	0.99978	157.55	106.98	-0.55414	0.82847	201.03	166.75	-0.26827	0.90782	178.61	157.47	-0.18067	0.69512	254.09	204.29	-0.31335	0.38314	173.61	182.57	0.072191	0.88727	143.24	147.52	0.042149	0.94744	162.09	121.27	-0.41563	0.99998	207.38	155.96	-0.40882	0.78264	187.95	134.92	-0.4753	0.57221
Elmod3_7	Elmod3	84.696	93.273	0.13762	0.95913	124.33	159.49	0.3567	0.99985	125.86	150.61	0.25712	0.99978	130.15	170.13	0.38389	0.8786	166.07	209.74	0.33505	0.83615	221.91	230.58	0.055045	0.90549	269.2	266.98	-0.011906	0.98011	276.09	334.01	0.27386	0.33572	161.15	185.55	0.20229	0.6237	133.9	177.57	0.4046	0.99998	171.32	203.82	0.2493	0.87768	155.26	246.83	0.66535	0.14443
Elmod3_8	Elmod3	80.238	96.728	0.26661	0.89765	117.79	137.7	0.22361	0.99985	119.23	151.37	0.34179	0.99978	123.3	206.53	0.73953	0.33731	157.33	216.71	0.45952	0.69519	191.6	195.9	0.031843	0.95254	270.57	321.56	0.2482	0.38881	335.16	315.5	-0.086956	0.81759	167.11	191.72	0.19707	0.6282	126.85	150.86	0.24828	0.99998	162.3	245.49	0.59398	0.40693	147.09	233.15	0.66093	0.16565
Elmod3_9	Elmod3	71.323	65.637	-0.11814	0.97151	104.7	100.36	-0.060493	0.99985	105.98	122.94	0.21228	0.99978	109.6	121.1	0.14269	0.98776	139.85	194.06	0.46976	0.71413	139.64	141.53	0.019294	0.97563	219.76	184.38	-0.25198	0.52849	196.52	201.08	0.032944	0.94994	113.4	171.67	0.59398	0.055303	112.76	109	-0.048515	0.99998	144.27	140.76	-0.035248	0.99018	130.75	148.59	0.18326	0.86733
Eln_1	Eln	68.648	67.94	-0.014755	0.99626	100.77	102.69	0.02696	0.99985	102.01	123.71	0.27581	0.99978	105.49	94.35	-0.15937	0.98776	134.6	187.08	0.47199	0.72038	142.89	124.66	-0.19539	0.70757	221.13	198.39	-0.1558	0.71302	153.11	177.52	0.2121	0.62096	117.38	165.51	0.49218	0.14712	108.53	96.002	-0.17522	0.99998	138.86	151.46	0.12447	0.95943	125.85	131.18	0.05949	0.96582
Eln_10	Eln	60.625	66.788	0.13753	0.96599	88.995	84.8	-0.068868	0.99985	90.087	105.27	0.22242	0.99978	93.158	117.38	0.33028	0.94268	118.87	125.5	0.077634	0.9846	117.99	93.73	-0.32894	0.54365	188.17	159.3	-0.23885	0.58737	190.49	172.47	-0.14254	0.76333	115.39	111.02	-0.055149	0.9408	95.843	72.182	-0.40416	0.99998	122.63	121.62	-0.01183	0.99711	111.14	127.45	0.19601	0.86881
Eln_2	Eln	53.492	71.394	0.40982	0.84123	78.525	100.36	0.35	0.99985	79.489	105.27	0.40089	0.99978	82.198	124.81	0.59662	0.74856	104.89	138.28	0.39548	0.8472	139.64	137.78	-0.019163	0.97628	188.17	182.9	-0.040703	0.93994	202.54	146.39	-0.46569	0.25326	123.35	122.33	-0.011825	0.98867	84.568	106.11	0.32393	0.99998	108.2	139.63	0.36498	0.83427	98.061	108.18	0.14033	0.92049
Eln_3	Eln	91.828	66.788	-0.45353	0.82064	134.8	175.05	0.37445	0.99985	136.46	119.87	-0.18551	0.99978	141.11	162.7	0.20407	0.96952	180.05	197.54	0.13303	0.96073	243.56	170.59	-0.51121	0.12425	214.26	273.62	0.35133	0.22474	264.03	193.51	-0.44634	0.20721	115.39	174.76	0.59465	0.052033	145.17	131.37	-0.1431	0.99998	185.74	208.89	0.16857	0.92737	168.34	143	-0.23386	0.82477
Eln_4	Eln	65.082	67.94	0.061073	0.98567	95.539	122.14	0.35115	0.99985	96.711	102.97	0.089508	0.99978	100.01	138.93	0.47019	0.84384	127.61	178.37	0.47992	0.72447	169.95	156.53	-0.11794	0.8159	184.04	202.82	0.13939	0.74251	225.45	151.44	-0.57096	0.13567	117.38	157.8	0.42378	0.25055	102.89	120.54	0.22642	0.99998	131.64	154.84	0.23248	0.90814	119.31	111.91	-0.091539	0.94959
Eln_5	Eln	124.82	139.33	0.15756	0.93689	183.22	180.49	-0.021566	0.99985	185.47	215.92	0.21819	0.99978	191.8	296.42	0.62545	0.32957	244.73	283.53	0.2115	0.90354	251.13	283.06	0.17203	0.59836	385.94	411.53	0.092377	0.76759	481.04	414.78	-0.21335	0.43594	240.72	250.83	0.059091	0.89838	197.32	217.99	0.143	0.99998	252.47	314.18	0.31437	0.7491	228.81	306.51	0.42021	0.3919
Eln_6	Eln	98.069	80.606	-0.27975	0.90398	143.96	99.581	-0.52731	0.99985	145.73	120.64	-0.27055	0.99978	150.7	111.44	-0.43206	0.90138	192.29	159.2	-0.27093	0.90936	138.56	148.09	0.095369	0.86044	215.63	175.53	-0.29537	0.45602	180.84	157.33	-0.19977	0.67209	139.26	140.83	0.016091	0.98279	155.04	114.05	-0.43969	0.99998	198.37	134	-0.56242	0.66989	179.78	116.26	-0.62447	0.44645
Eln_7	Eln	90.937	97.879	0.10502	0.96942	133.49	140.04	0.068544	0.99985	135.13	146.76	0.1183	0.99978	139.74	146.35	0.066292	0.9941	178.3	180.69	0.019084	0.99549	194.84	209.95	0.10723	0.80531	262.33	265.5	0.017273	0.97062	237.51	243.14	0.033704	0.94384	169.1	159.85	-0.080672	0.88699	143.76	161.69	0.1684	0.99998	183.94	202.69	0.13935	0.94452	166.7	179.68	0.10752	0.9222
Eln_8	Eln	119.47	137.03	0.19637	0.9159	175.37	203.83	0.21581	0.99985	177.52	224.37	0.33619	0.99978	183.58	187.96	0.033852	0.99697	234.24	305.03	0.37951	0.70904	283.61	261.51	-0.11662	0.75643	401.05	389.41	-0.042409	0.90764	305.02	344.1	0.1734	0.5799	236.74	269.85	0.18807	0.57058	188.87	201.39	0.09213	0.99998	241.65	297.29	0.29784	0.7822	219	254.29	0.2146	0.77406
Eln_9	Eln	107.88	154.3	0.51241	0.54375	158.36	215.5	0.44209	0.99985	160.3	245.89	0.61409	0.75525	165.77	228.08	0.458	0.72878	211.52	326.52	0.62402	0.27875	299.84	285.88	-0.068588	0.86251	439.51	363.59	-0.27289	0.30867	370.12	388.69	0.070439	0.83927	266.59	288.87	0.11538	0.75318	170.54	220.16	0.36648	0.99998	218.2	277.58	0.34582	0.73485	197.76	287.24	0.53626	0.23799
Eloa_1	Eloa	103.42	119.76	0.20974	0.9159	151.81	168.82	0.15224	0.99985	153.68	182.88	0.24949	0.99978	158.92	164.18	0.046762	0.99579	202.78	233.56	0.20298	0.92195	234.9	269	0.19483	0.54978	326.89	291.32	-0.16566	0.62454	266.44	313.82	0.23529	0.44109	206.9	206.63	-0.0019215	0.9974	163.5	207.16	0.33965	0.99998	209.19	222.4	0.087968	0.96577	189.58	231.91	0.28931	0.68304
Eloa_10	Eloa	117.68	103.64	-0.18172	0.93784	172.75	178.16	0.044175	0.99985	174.88	195.17	0.15758	0.99978	180.84	225.1	0.31435	0.89455	230.75	260.29	0.1731	0.93273	247.89	252.13	0.024415	0.95953	348.86	385.72	0.1445	0.62454	365.3	387.85	0.086191	0.79742	179.05	230.27	0.36118	0.23517	186.05	194.17	0.061316	0.99998	238.04	294.47	0.30576	0.77404	215.73	286.62	0.40822	0.43407
Eloa_2	Eloa	236.26	282.12	0.25497	0.77523	346.82	345.42	-0.0057987	0.99985	351.07	424.16	0.27211	0.99978	363.04	431.63	0.24905	0.86968	463.24	477.59	0.043898	0.98267	480.62	637.36	0.40649	0.0074543	758.15	724.24	-0.065942	0.78882	700.46	812.72	0.21417	0.24864	487.42	422.5	-0.20573	0.4015	373.51	490.84	0.39319	0.99998	477.88	552.91	0.20997	0.79631	433.1	600.59	0.47074	0.098202
Eloa_3	Eloa	54.384	85.213	0.63843	0.5927	79.834	101.92	0.34843	0.99985	80.813	133.7	0.71935	0.91314	83.568	116.64	0.47617	0.86968	106.63	238.79	1.1557	0.02736	141.8	156.53	0.14158	0.77104	238.98	196.18	-0.28344	0.45043	189.28	215.38	0.18543	0.64193	147.22	211.25	0.51805	0.068681	85.977	120.54	0.48277	0.99998	110	149.77	0.44174	0.75939	99.696	159.16	0.66954	0.28538
Eloa_4	Eloa	95.395	137.03	0.51797	0.5803	140.04	199.94	0.51071	0.94939	141.75	162.9	0.19928	0.99978	146.59	175.33	0.2567	0.94923	187.05	290.5	0.63243	0.31759	278.19	271.82	-0.03334	0.94073	291.18	443.24	0.60452	0.0012707	284.53	527.51	0.88832	1.2526e-08	236.74	257	0.11795	0.76376	150.81	209.33	0.47035	0.99998	192.96	338.39	0.8072	0.076061	174.88	389.82	1.152	7.8368e-05
Eloa_5	Eloa	38.336	24.182	-0.64347	0.84766	56.276	66.906	0.24561	0.99985	56.967	70.693	0.3066	0.99978	58.909	88.407	0.57762	0.85086	75.168	80.179	0.091921	0.98604	93.092	58.112	-0.67061	0.25894	126.36	98.827	-0.35141	0.5042	143.47	79.085	-0.85115	0.087903	41.778	70.931	0.74974	0.13788	60.607	44.753	-0.42923	0.99998	77.543	75.447	-0.039017	0.99128	70.277	58.443	-0.26194	0.87979
Eloa_6	Eloa	54.384	84.061	0.61903	0.6212	79.834	109.7	0.45356	0.99985	80.813	97.587	0.26905	0.99978	83.568	103.27	0.30208	0.95771	106.63	118.52	0.15119	0.96686	152.63	138.72	-0.1369	0.79659	174.43	115.05	-0.59613	0.16431	167.58	223.79	0.41516	0.19387	145.23	104.85	-0.46615	0.31979	85.977	106.83	0.31005	0.99998	110	87.834	-0.32141	0.90144	99.696	165.38	0.72448	0.2152
Eloa_7	Eloa	93.611	81.758	-0.19312	0.94082	137.42	116.7	-0.23396	0.99985	139.11	99.892	-0.4737	0.99978	143.85	156.76	0.12316	0.98778	183.55	175.46	-0.064635	0.98468	162.37	151.84	-0.096103	0.85734	178.55	236	0.40052	0.18878	254.39	226.32	-0.16797	0.67625	141.25	155.23	0.1352	0.79303	147.99	116.94	-0.33726	0.99998	189.35	180.17	-0.071283	0.97585	171.61	167.25	-0.036925	0.97684
Eloa_8	Eloa	115.9	100.18	-0.20832	0.92719	170.14	169.6	-0.0045396	0.99985	172.23	198.25	0.20191	0.99978	178.1	216.19	0.27822	0.92386	227.25	219.04	-0.052865	0.98604	235.98	312.12	0.40196	0.097411	354.35	357.69	0.01349	0.97379	350.83	347.47	-0.013867	0.97346	173.08	193.78	0.16205	0.70509	183.23	240.37	0.38972	0.99998	234.43	273.07	0.21925	0.87427	212.47	256.77	0.2721	0.68754
Eloa_9	Eloa	30.312	76	1.2981	0.090966	44.497	85.578	0.92821	0.7746	45.044	68.388	0.59168	0.99978	46.579	65.377	0.48035	0.93302	59.435	109.81	0.87463	0.45397	119.07	106.85	-0.15484	0.79752	122.24	109.89	-0.15234	0.79518	106.09	111.9	0.076123	0.90621	131.3	97.145	-0.43087	0.39164	47.922	82.288	0.76763	0.99998	61.313	83.893	0.44611	0.84823	55.568	82.69	0.56507	0.60792
Elob_1	Elob	144.43	143.94	-0.0048594	0.99802	212.02	220.95	0.059241	0.99985	214.62	209.77	-0.032798	0.99978	221.93	222.87	0.0060708	0.99927	283.19	246.93	-0.19694	0.92224	307.42	309.31	0.0088005	0.98396	374.96	364.33	-0.041364	0.91334	361.69	374.39	0.049679	0.89433	248.68	218.45	-0.18621	0.62537	228.33	238.2	0.060782	0.99998	292.14	278.14	-0.070587	0.97011	264.77	276.67	0.063218	0.94543
Elob_10	Elob	62.408	58.728	-0.08626	0.97968	91.612	98.803	0.10788	0.99985	92.737	76.84	-0.26811	0.99978	95.898	88.407	-0.11607	0.99163	122.37	79.017	-0.62457	0.7847	137.47	102.17	-0.42465	0.37501	137.35	92.926	-0.55869	0.25466	143.47	88.34	-0.69338	0.15821	101.46	69.903	-0.53116	0.36099	98.662	78.679	-0.32286	0.99998	126.23	70.943	-0.82254	0.62264	114.4	65.282	-0.80002	0.46607
Elob_2	Elob	156.02	25.333	-2.576	0.020741	229.03	81.688	-1.4761	0.28173	231.84	51.483	-2.1494	0.1821	239.74	28.974	-3.0057	0.01811	305.91	64.491	-2.2285	0.015135	113.66	167.78	0.55776	0.083561	92.022	113.58	0.30066	0.54268	47.019	68.989	0.54352	0.33347	43.768	57.053	0.37492	0.60191	246.66	129.21	-0.92754	0.74515	315.58	86.708	-1.8518	0.020006	286.01	50.982	-2.465	0.0010472
Elob_3	Elob	161.37	2.303	-5.6193	0.0014779	236.88	38.899	-2.5758	0.079884	239.79	18.442	-3.6306	0.069906	247.96	6.6862	-5.0175	0.0034698	316.4	10.458	-4.7919	0.0008309	54.123	44.053	-0.29104	0.73836	32.963	50.888	0.61143	0.33827	10.851	10.937	0.01052	0.98941	3.9789	9.2519	1.042	0.48558	255.11	33.926	-2.8744	0.13288	326.4	38.85	-3.0384	0.0023088	295.82	8.0825	-5.0303	2.6832e-05
Elob_4	Elob	103.42	90.97	-0.18314	0.94082	151.81	136.15	-0.15607	0.99985	153.68	143.69	-0.096298	0.99978	158.92	150.81	-0.075031	0.99343	202.78	192.31	-0.076063	0.98016	189.43	180.9	-0.066143	0.89841	256.84	182.17	-0.49332	0.1535	244.74	287.73	0.23261	0.47	157.17	170.13	0.11367	0.82433	163.5	139.31	-0.22943	0.99998	209.19	139.07	-0.58551	0.63366	189.58	212.63	0.16469	0.85566
Elob_5	Elob	248.74	6.9091	-4.9808	4.3908e-05	365.14	56.792	-2.6634	0.0048274	369.62	13.831	-4.6432	0.0016995	382.22	17.087	-4.4051	0.00012359	487.72	19.754	-4.5575	8.916e-06	79.02	85.294	0.1089	0.8803	24.722	37.613	0.58606	0.44074	27.729	26.081	-0.085225	0.94522	11.937	17.476	0.51417	0.70292	393.24	65.686	-2.5636	0.020043	503.13	28.715	-4.0845	5.199e-06	455.98	19.274	-4.4945	9.2541e-08
Elob_6	Elob	106.98	64.485	-0.72158	0.60554	157.05	101.92	-0.61892	0.99985	158.98	88.366	-0.84007	0.95425	164.4	107.72	-0.60527	0.78371	209.77	173.14	-0.27543	0.90062	141.8	104.04	-0.44309	0.34346	157.95	173.32	0.13314	0.7757	174.81	172.47	-0.019347	0.97332	111.41	153.17	0.45577	0.21437	169.14	80.122	-1.0685	0.8614	216.4	132.31	-0.70551	0.51658	196.12	127.45	-0.61783	0.42378
Elob_7	Elob	73.998	6.9091	-3.2453	0.094906	108.63	31.119	-1.7711	0.53145	109.96	13.831	-2.9033	0.33342	113.71	9.6579	-3.428	0.10103	145.09	19.173	-2.8564	0.079915	43.299	35.617	-0.27474	0.7835	24.722	26.55	0.099047	0.93913	15.673	8.4133	-0.82474	0.57662	11.937	16.962	0.47347	0.73716	116.99	27.429	-2.0532	0.59111	149.68	20.269	-2.8246	0.063994	135.65	6.2173	-4.2429	0.0076644
Elob_8	Elob	131.06	59.879	-1.1171	0.2702	192.39	108.14	-0.82531	0.78383	194.75	114.49	-0.76121	0.93162	201.39	144.87	-0.47243	0.83332	256.97	142.35	-0.84769	0.36909	150.46	161.22	0.098942	0.84763	204.65	205.03	0.0026733	0.99622	235.1	149.76	-0.64715	0.083996	103.45	125.93	0.28119	0.55656	207.19	124.15	-0.73421	0.99998	265.09	156.53	-0.75633	0.38849	240.25	110.67	-1.1113	0.081282
Elob_9	Elob	111.44	32.243	-1.7581	0.1384	163.59	90.246	-0.85108	0.84059	165.6	108.34	-0.60752	0.99978	171.25	63.891	-1.4084	0.25485	218.51	87.151	-1.3162	0.18638	125.57	173.4	0.46251	0.16628	193.66	233.79	0.27043	0.42351	103.68	203.6	0.96679	0.00016788	55.705	77.099	0.46184	0.41399	176.18	133.54	-0.39723	0.99998	225.42	178.48	-0.33512	0.82532	204.29	150.46	-0.43877	0.58708
Eloc_1	Eloc	97.178	14.97	-2.6201	0.081449	142.65	23.339	-2.5612	0.25218	144.4	23.82	-2.5505	0.29032	149.33	15.601	-3.1787	0.067474	190.54	13.944	-3.68	0.022253	32.474	25.307	-0.34759	0.76109	42.578	48.676	0.18896	0.82559	25.318	63.941	1.3031	0.0027438	25.863	12.336	-1.0103	0.45272	153.63	19.489	-2.9159	0.31445	196.56	37.161	-2.3722	0.045874	178.14	47.251	-1.8925	0.031773
Eloc_10	Eloc	25.855	0	-4.7471	0.2029	37.954	7.0018	-2.2834	0.80105	38.42	5.3788	-2.6276	0.71778	39.729	2.9717	-3.3582	0.29759	50.694	2.324	-3.959	0.16882	9.7422	9.373	-0.050462	0.96762	9.6143	5.1626	-0.7844	0.63599	4.8225	1.6827	-1.118	0.50684	0	2.056	0.031755	0.91971	40.874	7.2182	-2.3492	0.93606	52.297	3.9413	-3.4311	0.20818	47.396	1.2435	-4.4311	0.05692
Eloc_2	Eloc	65.082	18.424	-1.7664	0.31435	95.539	45.901	-1.0415	0.94264	96.711	23.052	-2.0224	0.57732	100.01	11.144	-3.0562	0.15182	127.61	30.793	-2.0162	0.20096	63.866	52.489	-0.27822	0.72651	41.204	63.426	0.61026	0.28169	18.084	31.129	0.7515	0.33404	31.831	27.242	-0.21724	0.86702	102.89	40.422	-1.3266	0.98147	131.64	48.421	-1.4243	0.31308	119.31	23.004	-2.3254	0.057323
Eloc_3	Eloc	75.781	4.6061	-3.7757	0.067693	111.24	15.56	-2.7609	0.31743	112.61	6.9156	-3.8432	0.23956	116.45	10.401	-3.3648	0.099883	148.59	16.849	-3.0671	0.065794	21.649	30.931	0.49548	0.59201	12.361	14.75	0.23732	0.88285	16.879	10.096	-0.6882	0.6302	7.9578	14.906	0.82834	0.50618	119.8	23.82	-2.2831	0.52125	153.28	11.261	-3.6535	0.033968	138.92	7.4608	-4.0477	0.0080166
Eloc_4	Eloc	70.431	3.4546	-4.0032	0.068412	103.39	10.892	-3.134	0.29854	104.66	2.3052	-4.9986	0.18074	108.23	0	-6.7712	0.028485	138.1	9.2961	-3.7559	0.051184	15.155	2.8119	-2.0834	0.26454	4.1204	8.1126	0.83161	0.59004	0	5.048	1.4553	0.21919	5.9683	8.2239	0.40456	0.86964	111.35	2.1655	-5.1494	0.22832	142.46	6.1934	-4.3179	0.028628	129.11	3.7304	-4.7817	0.0063877
Eloc_5	Eloc	99.852	34.546	-1.5045	0.22982	146.58	29.563	-2.2716	0.28187	148.38	45.336	-1.6888	0.46397	153.44	26.002	-2.5159	0.098432	195.79	51.128	-1.9165	0.095009	41.134	45.928	0.15546	0.87121	81.035	50.888	-0.66082	0.31652	42.197	47.114	0.15555	0.86203	59.683	45.232	-0.39243	0.63511	157.86	35.369	-2.127	0.43128	201.97	38.85	-2.3486	0.043229	183.05	34.817	-2.3614	0.013545
Eloc_6	Eloc	41.011	0	-5.3927	0.10869	60.202	11.67	-2.2722	0.6559	60.941	3.0736	-3.9265	0.35796	63.019	0	-6.0004	0.07778	80.412	8.7151	-3.0669	0.18716	16.237	15.934	-0.025583	0.98472	5.4939	6.6376	0.23404	0.94617	0	5.8893	1.6432	0.10832	0	7.7099	1.5428	0.2171	64.835	12.271	-2.3106	0.7953	82.953	5.0674	-3.7904	0.10795	75.18	4.3521	-3.8312	0.049021
Eloc_7	Eloc	45.468	2.303	-3.8144	0.13342	66.746	11.67	-2.4188	0.57396	67.565	7.684	-2.9811	0.48314	69.868	5.2004	-3.5147	0.18644	89.152	22.659	-1.93	0.34648	16.237	15.934	-0.025583	0.98472	13.735	21.388	0.6035	0.55602	8.4393	4.2066	-0.85833	0.60862	3.9789	20.046	2.0796	0.00097058	71.882	12.271	-2.4573	0.7096	91.97	16.328	-2.4236	0.21225	83.352	3.1086	-4.3597	0.028188
Eloc_8	Eloc	25.855	2.303	-3.0233	0.29762	37.954	3.8899	-2.9939	0.61744	38.42	3.842	-3.0252	0.61135	39.729	4.4575	-2.8997	0.37789	50.694	0	-5.6919	0.076687	5.4123	9.373	0.69391	0.67922	6.8673	0.73751	-2.1789	0.23882	7.2337	5.8893	-0.25718	0.85905	3.9789	0	-2.3158	0.36788	40.874	7.2182	-2.3492	0.93606	52.297	0.56304	-5.0916	0.06616	47.396	4.3521	-3.1767	0.13972
Eloc_9	Eloc	82.913	1.1515	-5.2855	0.023149	121.71	6.2238	-4.0864	0.17795	123.21	6.1472	-4.1192	0.19821	127.41	4.4575	-4.5563	0.048055	162.57	11.62	-3.6961	0.03543	8.6598	30.931	1.7249	0.0022193	10.988	8.8501	-0.28334	0.85468	7.2337	19.351	1.3055	0.10566	1.9894	10.28	1.9158	0.036488	131.08	23.82	-2.4118	0.45722	167.71	6.7565	-4.443	0.016851	151.99	14.3	-3.3219	0.0099076
Elof1_1	Elof1	35.662	21.879	-0.68025	0.84296	52.35	34.231	-0.59864	0.99985	52.992	56.862	0.099847	0.99978	54.799	18.573	-1.5114	0.66477	69.923	27.307	-1.3251	0.61822	47.629	64.674	0.43351	0.4851	101.64	49.413	-1.0257	0.089505	30.14	36.177	0.25563	0.78502	37.8	24.158	-0.62504	0.55273	56.378	49.806	-0.17552	0.99998	72.133	37.724	-0.91731	0.71758	65.374	26.734	-1.2589	0.42388
Elof1_10	Elof1	73.998	38	-0.94336	0.58998	108.63	101.14	-0.10208	0.99985	109.96	55.325	-0.97819	0.99978	113.71	65.377	-0.78921	0.76657	145.09	77.274	-0.90027	0.57574	140.72	130.28	-0.11036	0.84665	98.89	151.19	0.60746	0.083135	106.09	125.36	0.23864	0.63538	65.652	68.361	0.057487	0.95127	116.99	100.33	-0.2195	0.99998	149.68	115.42	-0.37207	0.85226	135.65	92.638	-0.54534	0.59731
Elof1_2	Elof1	44.577	20.727	-1.0688	0.67647	65.437	32.675	-0.98031	0.99985	66.241	43.799	-0.58587	0.99978	68.498	37.889	-0.83763	0.85086	87.404	33.117	-1.3736	0.53073	45.464	89.043	0.95452	0.015395	78.288	97.352	0.31085	0.56031	61.486	111.06	0.8426	0.02726	35.81	29.298	-0.28089	0.81173	70.473	68.573	-0.038871	0.99998	90.166	74.321	-0.27544	0.92737	81.718	82.068	0.0061034	0.99757
Elof1_3	Elof1	95.395	63.334	-0.58338	0.73617	140.04	106.58	-0.39061	0.99985	141.75	97.587	-0.53407	0.99978	146.59	95.836	-0.60794	0.8105	187.05	151.64	-0.30093	0.89668	148.3	145.28	-0.029453	0.9625	174.43	224.94	0.36505	0.25477	155.52	178.36	0.19648	0.65184	109.42	134.15	0.29159	0.51948	150.81	111.88	-0.42747	0.99998	192.96	171.73	-0.16723	0.93754	174.88	131.81	-0.40523	0.6589
Elof1_4	Elof1	59.733	24.182	-1.2701	0.51172	87.686	79.354	-0.14234	0.99985	88.762	60.704	-0.54076	0.99978	91.788	26.002	-1.7809	0.39413	117.12	57.519	-1.0133	0.58922	110.41	61.862	-0.82565	0.12574	108.5	84.814	-0.3517	0.53961	42.197	58.052	0.45106	0.4866	41.778	50.886	0.27845	0.7421	94.434	47.64	-0.97235	0.99998	120.82	64.75	-0.88973	0.59802	109.5	42.899	-1.3318	0.23501
Elof1_5	Elof1	32.987	23.03	-0.50012	0.89667	48.424	28.785	-0.7306	0.99985	49.018	24.589	-0.96694	0.99978	50.689	32.688	-0.6176	0.93204	64.679	35.441	-0.84986	0.79804	40.051	48.739	0.27696	0.73638	43.951	43.513	-0.01412	0.98982	53.047	83.292	0.64117	0.18658	39.789	31.354	-0.33425	0.75786	52.15	37.535	-0.46391	0.99998	66.723	33.219	-0.98484	0.7072	60.471	61.551	0.025131	0.99238
Elof1_6	Elof1	25.855	24.182	-0.09278	0.98111	37.954	50.569	0.40474	0.99985	38.42	19.21	-0.96384	0.99978	39.729	29.717	-0.40704	0.96952	50.694	26.726	-0.89876	0.81183	70.36	39.367	-0.82197	0.24539	34.337	49.413	0.51264	0.45075	48.225	41.225	-0.22128	0.81004	41.778	23.644	-0.79566	0.42666	40.874	30.317	-0.41914	0.99998	52.297	37.724	-0.46082	0.89869	47.396	30.465	-0.62116	0.74901
Elof1_7	Elof1	84.696	44.909	-0.90044	0.56615	124.33	87.134	-0.50798	0.99985	125.86	87.597	-0.51787	0.99978	130.15	49.775	-1.369	0.39028	166.07	91.799	-0.84826	0.55816	121.24	106.85	-0.18062	0.75505	156.58	81.126	-0.94013	0.044416	80.776	79.085	-0.030152	0.97017	77.589	81.211	0.065017	0.93997	133.9	82.288	-0.6957	0.99998	171.32	61.934	-1.4531	0.20277	155.26	58.443	-1.3944	0.11457
Elof1_8	Elof1	98.961	54.121	-0.85875	0.53876	145.27	106.58	-0.44319	0.99985	147.05	99.123	-0.56434	0.99978	152.07	90.636	-0.74017	0.70915	194.04	150.48	-0.36462	0.8573	148.3	164.03	0.14451	0.75917	177.18	146.03	-0.27723	0.53398	147.09	106.01	-0.46872	0.33404	93.504	133.12	0.50513	0.19301	156.45	126.32	-0.30645	0.99998	200.17	111.48	-0.83872	0.44167	181.41	78.338	-1.2011	0.12267
Elof1_9	Elof1	124.82	64.485	-0.94207	0.38896	183.22	98.803	-0.88431	0.75484	185.47	109.11	-0.75999	0.95417	191.8	75.777	-1.3283	0.23711	244.73	146.99	-0.73155	0.49106	137.47	134.97	-0.026313	0.96762	195.03	157.09	-0.31035	0.45668	122.97	116.94	-0.071914	0.9109	111.41	130.04	0.22126	0.66184	197.32	103.94	-0.91827	0.90316	252.47	119.93	-1.0676	0.2055	228.81	86.42	-1.3944	0.041715
Elovl1_1	Elovl1	113.23	95.576	-0.24214	0.91114	166.21	164.15	-0.01786	0.99985	168.25	129.09	-0.37964	0.99978	173.99	144.87	-0.26257	0.95588	222.01	180.11	-0.30021	0.88143	228.4	142.47	-0.67713	0.046981	230.74	283.94	0.29814	0.31366	235.1	194.35	-0.27333	0.48689	165.12	159.34	-0.051142	0.93224	179	109.72	-0.70113	0.99998	229.02	216.77	-0.078967	0.97048	207.56	143.62	-0.52822	0.48873
Elovl1_10	Elovl1	107.88	62.182	-0.7851	0.55706	158.36	137.7	-0.20028	0.99985	160.3	125.25	-0.35349	0.99978	165.77	137.44	-0.26857	0.95588	211.52	170.23	-0.31162	0.87892	191.6	167.78	-0.19047	0.664	223.88	142.34	-0.64969	0.081478	223.04	178.36	-0.32088	0.41915	107.43	150.6	0.48351	0.18339	170.54	129.21	-0.39779	0.99998	218.2	108.67	-0.99914	0.29903	197.76	131.81	-0.58168	0.45343
Elovl1_2	Elovl1	41.902	51.818	0.29999	0.92322	61.511	89.468	0.53329	0.99985	62.266	80.682	0.36858	0.99978	64.389	75.777	0.23165	0.98103	82.16	90.056	0.13086	0.97729	124.48	130.28	0.065193	0.91573	144.21	177	0.29372	0.44764	122.97	137.14	0.15607	0.76318	89.525	79.669	-0.1663	0.82237	66.245	100.33	0.59162	0.99998	84.756	135.13	0.66667	0.55179	76.815	101.34	0.39529	0.7218
Elovl1_3	Elovl1	101.64	97.879	-0.053787	0.98476	149.2	138.48	-0.1068	0.99985	151.03	142.15	-0.086776	0.99978	156.18	131.5	-0.24643	0.96453	199.28	152.22	-0.3864	0.84053	192.68	220.26	0.1921	0.60384	254.09	225.68	-0.17037	0.65827	213.39	207.81	-0.038087	0.9411	169.1	134.67	-0.32634	0.4634	160.68	169.63	0.077727	0.99998	205.58	172.29	-0.2535	0.88911	186.32	153.57	-0.27724	0.77217
Elovl1_4	Elovl1	58.841	73.697	0.31991	0.88937	86.377	119.03	0.45807	0.99985	87.438	122.94	0.48696	0.99978	90.418	78.006	-0.21051	0.9827	115.37	124.33	0.10702	0.97806	165.62	159.34	-0.055402	0.922	219.76	154.88	-0.50203	0.18324	126.59	119.47	-0.082854	0.89434	127.32	109.99	-0.20931	0.71337	93.024	122.71	0.39585	0.99998	119.02	118.24	-0.0094207	0.99769	107.87	88.286	-0.28607	0.8323
Elovl1_5	Elovl1	53.492	36.849	-0.52581	0.85437	78.525	42.011	-0.8867	0.99985	79.489	51.483	-0.61694	0.99978	82.198	44.575	-0.86831	0.80766	104.89	54.614	-0.92897	0.66686	58.453	73.109	0.3179	0.6147	92.022	62.689	-0.54655	0.37247	72.337	97.594	0.42696	0.39055	63.662	48.316	-0.39088	0.62266	84.568	56.302	-0.57848	0.99998	108.2	47.858	-1.1603	0.49799	98.061	72.121	-0.43804	0.74375
Elovl1_6	Elovl1	29.421	14.97	-0.92971	0.78675	43.189	31.897	-0.42571	0.99985	43.719	28.431	-0.60356	0.99978	45.209	12.63	-1.7614	0.63178	57.687	26.145	-1.1123	0.731	44.381	66.548	0.57382	0.30609	50.818	42.776	-0.24333	0.78451	20.495	69.83	1.7203	2.1983e-06	25.863	23.13	-0.1548	0.91764	46.512	51.249	0.13711	0.99998	59.51	32.656	-0.84629	0.77411	53.934	51.604	-0.062529	0.97481
Elovl1_7	Elovl1	79.347	85.213	0.10166	0.97171	116.48	130.7	0.16486	0.99985	117.91	129.09	0.12967	0.99978	121.93	170.13	0.47727	0.79078	155.58	174.88	0.16771	0.95079	181.85	185.58	0.029135	0.95783	230.74	224.94	-0.036578	0.94091	276.09	234.73	-0.23319	0.52583	147.22	154.71	0.071152	0.90456	125.44	142.92	0.1868	0.99998	160.5	171.73	0.096996	0.96688	145.46	173.46	0.25244	0.78187
Elovl1_8	Elovl1	131.06	103.64	-0.33576	0.84628	192.39	165.71	-0.21415	0.99985	194.75	173.66	-0.16446	0.99978	201.39	127.04	-0.66052	0.67288	256.97	146.99	-0.80166	0.40623	230.57	227.76	-0.017566	0.97235	310.4	241.9	-0.3584	0.25818	206.16	243.14	0.23698	0.50056	179.05	130.04	-0.45839	0.26289	207.19	175.4	-0.23903	0.99998	265.09	184.68	-0.51911	0.62228	240.25	179.68	-0.41709	0.56637
Elovl1_9	Elovl1	67.757	29.94	-1.1521	0.51442	99.465	69.24	-0.51632	0.99985	100.69	86.061	-0.22402	0.99978	104.12	69.834	-0.56949	0.88856	132.85	94.704	-0.48402	0.84205	96.34	109.66	0.18508	0.74298	153.83	142.34	-0.11123	0.8365	113.33	95.912	-0.23844	0.68826	51.726	83.781	0.68524	0.14442	107.12	84.453	-0.33942	0.99998	137.05	108.67	-0.33209	0.8818	124.21	70.877	-0.80075	0.43941
Elovl2_1	Elovl2	110.55	123.21	0.15511	0.94222	162.28	133.81	-0.27644	0.99985	164.28	202.09	0.29723	0.99978	169.88	217.67	0.35583	0.86433	216.76	248.09	0.1939	0.9236	186.18	302.75	0.69841	0.00058093	361.22	387.19	0.099901	0.7535	353.25	294.47	-0.26176	0.40678	212.87	219.48	0.043879	0.93184	174.77	233.15	0.41371	0.99998	223.61	295.6	0.40106	0.63876	202.66	217.61	0.10217	0.9178
Elovl2_10	Elovl2	43.685	32.243	-0.42677	0.90253	64.129	70.018	0.1249	0.99985	64.916	97.587	0.58077	0.99978	67.128	87.664	0.38009	0.94464	85.656	95.866	0.16068	0.96884	97.422	109.66	0.16913	0.76878	174.43	138.65	-0.32906	0.45602	142.26	109.37	-0.37628	0.45197	55.705	84.809	0.59767	0.22257	69.064	84.453	0.28647	0.99998	88.363	105.85	0.25786	0.91763	80.083	80.825	0.013135	0.99466
Elovl2_2	Elovl2	26.746	41.455	0.61364	0.80045	39.262	42.011	0.095268	0.99985	39.744	66.851	0.73576	0.99978	41.099	47.547	0.20558	0.98997	52.443	71.464	0.43927	0.89837	58.453	65.611	0.164	0.8331	119.49	123.16	0.043318	0.94659	77.159	86.657	0.16545	0.79893	71.62	63.221	-0.17732	0.83149	42.284	50.528	0.25151	0.99998	54.1	94.028	0.7863	0.5603	49.031	64.038	0.37848	0.80652
Elovl2_3	Elovl2	163.15	163.52	0.0032003	0.9989	239.5	312.75	0.38356	0.99114	242.44	306.59	0.33745	0.99978	250.7	283.05	0.17442	0.96191	319.9	394.5	0.30156	0.75949	435.15	410.54	-0.083812	0.78778	548.01	411.53	-0.41234	0.069493	459.34	356.72	-0.36385	0.16873	282.5	349	0.30401	0.21596	257.93	316.16	0.29263	0.99998	330.01	314.18	-0.07071	0.96764	299.09	263.61	-0.18149	0.81344
Elovl2_4	Elovl2	73.998	55.273	-0.4144	0.86677	108.63	105.03	-0.048156	0.99985	109.96	112.95	0.038429	0.99978	113.71	138.93	0.2867	0.94923	145.09	180.69	0.31463	0.87039	146.13	104.04	-0.48618	0.28691	201.9	174.05	-0.21298	0.61963	225.45	136.3	-0.72191	0.060075	95.494	159.85	0.73723	0.013059	116.99	80.122	-0.54044	0.99998	149.68	132.88	-0.17054	0.94452	135.65	100.72	-0.42589	0.69296
Elovl2_5	Elovl2	115.9	201.52	0.79276	0.10883	170.14	268.4	0.65461	0.5291	172.23	257.41	0.57703	0.80426	178.1	294.94	0.72456	0.20347	227.25	362.55	0.67152	0.17942	373.45	433.97	0.21613	0.35882	460.11	605.5	0.39538	0.026925	478.63	579.68	0.27581	0.18959	348.15	320.73	-0.118	0.72935	183.23	334.2	0.86353	0.30736	234.43	462.26	0.9765	0.0052272	212.47	428.37	1.0082	0.00039893
Elovl2_6	Elovl2	93.611	99.031	0.080357	0.97674	137.42	143.93	0.066282	0.99985	139.11	132.93	-0.064999	0.99978	143.85	143.38	-0.0046268	0.99927	183.55	176.04	-0.059893	0.98569	200.26	244.63	0.28748	0.35384	237.61	305.33	0.36043	0.18287	232.68	288.58	0.30938	0.30111	171.09	155.74	-0.13481	0.7935	147.99	188.4	0.34615	0.99998	189.35	233.1	0.29847	0.82067	171.61	213.25	0.31183	0.66922
Elovl2_7	Elovl2	44.577	56.425	0.33336	0.90411	65.437	54.459	-0.26058	0.99985	66.241	54.556	-0.27538	0.99978	68.498	43.089	-0.65656	0.90347	87.404	58.1	-0.58095	0.85307	75.773	86.231	0.18425	0.77744	97.516	99.564	0.029681	0.9677	69.926	107.69	0.61584	0.1495	97.483	51.4	-0.91032	0.12168	70.473	66.408	-0.084488	0.99998	90.166	76.01	-0.24345	0.93754	81.718	79.581	-0.037748	0.98326
Elovl2_8	Elovl2	69.54	29.94	-1.189	0.49037	102.08	91.802	-0.15158	0.99985	103.34	91.439	-0.17465	0.99978	106.86	66.862	-0.66844	0.84384	136.35	90.056	-0.59304	0.78055	127.73	104.98	-0.28061	0.59495	163.44	111.36	-0.5494	0.21627	108.51	116.94	0.10711	0.85886	51.726	79.669	0.61351	0.22448	109.94	80.844	-0.4388	0.99998	140.66	85.019	-0.7197	0.65335	127.48	86.42	-0.5555	0.6054
Elovl2_9	Elovl2	65.974	70.243	0.089147	0.97837	96.847	80.91	-0.2565	0.99985	98.036	92.976	-0.075657	0.99978	101.38	97.322	-0.058314	0.99579	129.36	98.771	-0.38579	0.89042	112.58	122.79	0.12418	0.82894	166.19	156.35	-0.087486	0.86976	157.94	146.39	-0.10879	0.8404	121.36	87.379	-0.46931	0.37039	104.3	94.559	-0.14005	0.99998	133.45	119.36	-0.15962	0.95287	120.94	108.18	-0.15947	0.90754
Elovl3_1	Elovl3	66.865	79.455	0.24551	0.92181	98.156	133.03	0.43483	0.99985	99.361	157.52	0.65948	0.92103	102.75	166.41	0.69034	0.5089	131.11	196.38	0.57927	0.56737	185.1	122.79	-0.58825	0.13255	281.56	181.43	-0.63124	0.053623	270.06	157.33	-0.77568	0.025912	137.27	173.73	0.33762	0.36528	105.71	94.559	-0.15923	0.99998	135.25	138.51	0.034095	0.99089	122.58	116.26	-0.07565	0.95798
Elovl3_10	Elovl3	102.53	73.697	-0.47088	0.79302	150.51	144.7	-0.056332	0.99985	152.35	91.439	-0.73028	0.99978	157.55	109.21	-0.52467	0.84745	201.03	131.31	-0.61068	0.67199	201.34	180.9	-0.15364	0.72693	163.44	216.83	0.40561	0.20254	177.23	208.65	0.23428	0.54109	127.32	116.16	-0.13128	0.83266	162.09	139.31	-0.21702	0.99998	207.38	165.53	-0.32342	0.84375	187.95	154.19	-0.28398	0.76405
Elovl3_2	Elovl3	55.275	59.879	0.11344	0.97391	81.142	94.135	0.21186	0.99985	82.138	86.829	0.079185	0.99978	84.938	108.47	0.34911	0.94088	108.38	105.74	-0.035227	0.99388	130.98	102.17	-0.35535	0.48122	155.2	112.84	-0.45641	0.32228	176.02	127.04	-0.46731	0.28818	103.45	93.547	-0.14373	0.8352	87.387	78.679	-0.14964	0.99998	111.81	86.145	-0.37236	0.88062	101.33	93.881	-0.10903	0.94452
Elovl3_3	Elovl3	40.119	24.182	-0.70742	0.82142	58.894	62.238	0.078397	0.99985	59.617	73.766	0.30268	0.99978	61.649	56.462	-0.12468	0.99263	78.664	75.531	-0.057889	0.99075	86.598	75.921	-0.18751	0.79044	131.85	60.476	-1.1117	0.035168	91.627	68.148	-0.42175	0.50507	41.778	66.819	0.66481	0.22587	63.426	58.468	-0.11553	0.99998	81.15	46.169	-0.80041	0.7416	73.546	50.36	-0.53748	0.72976
Elovl3_4	Elovl3	74.889	77.152	0.042387	0.98972	109.93	115.92	0.075797	0.99985	111.28	90.671	-0.29262	0.99978	115.08	103.27	-0.15483	0.98743	146.84	143.51	-0.032878	0.99344	161.29	140.59	-0.19679	0.68397	162.07	243.38	0.58363	0.030863	167.58	184.25	0.13604	0.76511	133.29	126.96	-0.069729	0.91677	118.39	108.27	-0.1278	0.99998	151.48	185.8	0.2929	0.85357	137.29	136.16	-0.011804	0.99322
Elovl3_5	Elovl3	58.841	78.303	0.40624	0.82989	86.377	84.022	-0.039427	0.99985	87.438	84.524	-0.048332	0.99978	90.418	101.78	0.169	0.98566	115.37	148.16	0.35806	0.86347	116.91	140.59	0.26412	0.55407	151.08	230.1	0.60369	0.028808	165.17	215.38	0.38091	0.25292	135.28	131.07	-0.045312	0.94651	93.024	108.27	0.21683	0.99998	119.02	175.67	0.55778	0.58911	107.87	159.16	0.55697	0.41891
Elovl3_6	Elovl3	32.987	42.606	0.35956	0.9142	48.424	49.013	0.017093	0.99985	49.018	49.946	0.026519	0.99978	50.689	75.035	0.5568	0.88856	64.679	80.76	0.31595	0.93226	68.196	84.357	0.30283	0.60581	89.275	120.95	0.43391	0.31796	121.77	142.18	0.22195	0.64306	73.61	71.445	-0.042469	0.96483	52.15	64.964	0.31161	0.99998	66.723	92.339	0.46283	0.8267	60.471	105.07	0.78707	0.31335
Elovl3_7	Elovl3	73.998	82.909	0.16199	0.9536	108.63	119.81	0.14014	0.99985	109.96	107.58	-0.031328	0.99978	113.71	147.1	0.36859	0.9056	145.09	126.08	-0.20115	0.94919	166.7	151.84	-0.13384	0.79156	192.29	214.62	0.15773	0.69323	238.71	199.39	-0.25846	0.51038	143.24	111.54	-0.35808	0.46293	116.99	116.94	-0.0006135	0.99998	149.68	163.84	0.12966	0.95516	135.65	147.35	0.11851	0.9222
Elovl3_8	Elovl3	124.82	126.67	0.021082	0.99365	183.22	157.15	-0.22016	0.99985	185.47	185.95	0.0037009	0.99978	191.8	231.79	0.27196	0.92227	244.73	287.02	0.22906	0.88981	218.66	283.06	0.37095	0.15907	332.38	380.56	0.19473	0.48352	376.15	333.17	-0.17458	0.58975	218.84	253.91	0.21356	0.51884	197.32	217.99	0.143	0.99998	252.47	290.53	0.20185	0.88412	228.81	246.2	0.10527	0.90877
Elovl3_9	Elovl3	106.09	116.3	0.13138	0.95584	155.74	150.15	-0.052401	0.99985	157.65	155.22	-0.022323	0.99978	163.03	137.44	-0.24467	0.96191	208.02	210.32	0.015798	0.99642	208.92	192.15	-0.12012	0.79001	277.44	258.87	-0.099599	0.80308	223.04	308.77	0.46744	0.071606	200.93	186.07	-0.11034	0.82102	167.73	147.97	-0.17963	0.99998	214.6	197.63	-0.11827	0.95516	194.49	228.17	0.22937	0.76989
Elovl4_1	Elovl4	98.961	117.46	0.24491	0.89589	145.27	157.15	0.11267	0.99985	147.05	176.73	0.26358	0.99978	152.07	131.5	-0.20821	0.97357	194.04	221.36	0.18916	0.93226	218.66	158.4	-0.46258	0.19611	315.9	231.58	-0.4463	0.14827	213.39	164.9	-0.36995	0.35758	202.92	195.83	-0.051065	0.92451	156.45	121.99	-0.35638	0.99998	200.17	176.79	-0.1782	0.9299	181.41	121.86	-0.57021	0.49136
Elovl4_10	Elovl4	90.937	79.455	-0.19246	0.94222	133.49	146.26	0.13084	0.99985	135.13	166.74	0.30126	0.99978	139.74	182.01	0.37896	0.87206	178.3	256.8	0.52386	0.54206	203.5	179.96	-0.17645	0.68069	298.04	241.9	-0.29997	0.36298	295.38	212.86	-0.47079	0.15548	137.27	227.19	0.7227	0.0020161	143.76	138.59	-0.05252	0.99998	183.94	184.68	0.005744	0.99854	166.7	157.3	-0.083277	0.94557
Elovl4_2	Elovl4	107.88	114	0.078954	0.97551	158.36	149.37	-0.083739	0.99985	160.3	131.4	-0.2849	0.99978	165.77	138.93	-0.25317	0.9598	211.52	220.78	0.061553	0.9837	207.83	224.95	0.11366	0.78376	234.86	287.63	0.29127	0.32422	225.45	254.92	0.17651	0.63146	196.96	195.32	-0.011983	0.98533	170.54	173.24	0.022467	0.99998	218.2	219.59	0.0090741	0.99711	197.76	188.38	-0.069688	0.95058
Elovl4_3	Elovl4	65.082	78.303	0.26312	0.9142	95.539	118.25	0.30485	0.99985	96.711	98.355	0.024069	0.99978	100.01	117.38	0.22897	0.97179	127.61	117.36	-0.11979	0.97548	164.54	104.98	-0.64338	0.12548	175.8	167.42	-0.070129	0.89507	190.49	153.96	-0.30532	0.4836	135.28	103.83	-0.37859	0.45034	102.89	80.844	-0.34412	0.99998	131.64	127.81	-0.042301	0.9885	119.31	113.78	-0.067902	0.9634
Elovl4_4	Elovl4	126.6	150.85	0.25103	0.86957	185.84	212.39	0.19166	0.99985	188.12	222.84	0.24311	0.99978	194.54	268.94	0.46519	0.65891	248.23	316.07	0.34732	0.74603	295.51	283.06	-0.061884	0.87899	398.31	477.91	0.26225	0.24859	436.43	434.97	-0.0048436	0.98954	260.62	279.61	0.10112	0.79328	200.14	217.99	0.12264	0.99998	256.07	364.85	0.50908	0.37153	232.08	321.43	0.46819	0.29617
Elovl4_5	Elovl4	67.757	49.515	-0.44478	0.86209	99.465	82.466	-0.26743	0.99985	100.69	76.84	-0.38553	0.99978	104.12	68.348	-0.60007	0.8761	132.85	98.771	-0.42398	0.86931	114.74	125.6	0.12934	0.81822	137.35	88.501	-0.62831	0.20001	110.92	189.3	0.76584	0.0086929	85.546	87.379	0.030234	0.97252	107.12	96.724	-0.14583	0.99998	137.05	67.565	-1.0097	0.4847	124.21	139.89	0.1702	0.88298
Elovl4_6	Elovl4	100.74	74.849	-0.42374	0.82517	147.89	136.15	-0.11852	0.99985	149.7	149.84	0.0012834	0.99978	154.81	130.01	-0.25007	0.9631	197.53	155.71	-0.34129	0.86846	189.43	177.15	-0.09619	0.84444	267.83	206.5	-0.37354	0.27688	210.98	221.27	0.068362	0.88325	129.31	137.75	0.0905	0.87973	159.27	136.42	-0.22186	0.99998	203.78	157.65	-0.36819	0.8153	184.68	163.51	-0.17461	0.86766
Elovl4_7	Elovl4	95.395	73.697	-0.36789	0.86209	140.04	90.246	-0.62824	0.99985	141.75	102.97	-0.45744	0.99978	146.59	119.61	-0.29122	0.95499	187.05	125.5	-0.57198	0.72305	125.57	130.28	0.052801	0.9332	184.04	227.89	0.30679	0.35549	194.1	230.52	0.24692	0.49028	127.32	111.02	-0.19601	0.7345	150.81	100.33	-0.58318	0.99998	192.96	173.98	-0.14854	0.94457	174.88	170.35	-0.037577	0.97604
Elovl4_8	Elovl4	147.1	165.82	0.17168	0.92135	215.94	175.05	-0.30137	0.99985	218.59	198.25	-0.14028	0.99978	226.04	264.48	0.22562	0.93982	288.43	264.94	-0.12214	0.95787	243.56	284	0.22081	0.46795	354.35	394.57	0.15467	0.59161	429.2	417.3	-0.040471	0.91191	286.48	234.38	-0.28846	0.37324	232.56	218.71	-0.088186	0.99998	297.55	301.23	0.017662	0.99304	269.67	308.38	0.19284	0.77694
Elovl4_9	Elovl4	37.445	24.182	-0.61039	0.85837	54.967	49.013	-0.16229	0.99985	55.642	37.652	-0.55135	0.99978	57.539	43.832	-0.38486	0.96691	73.42	45.899	-0.66611	0.84255	68.196	55.301	-0.29753	0.69597	67.3	95.877	0.50426	0.28883	71.131	74.037	0.056974	0.94381	41.778	40.606	-0.040106	0.97501	59.197	42.587	-0.46579	0.99998	75.74	73.195	-0.048648	0.98909	68.643	54.712	-0.32198	0.85225
Elovl5_1	Elovl5	151.56	207.27	0.44909	0.53663	222.49	273.07	0.29436	0.99985	225.22	272.78	0.27531	0.99978	232.89	300.88	0.36812	0.77912	297.17	382.88	0.36451	0.66488	379.95	373.98	-0.022768	0.95369	487.58	553.87	0.18355	0.42105	488.27	476.19	-0.036074	0.91627	358.1	338.72	-0.080031	0.8257	239.61	288.01	0.26442	0.99998	306.57	422.84	0.46264	0.39203	277.84	351.9	0.33982	0.48823
Elovl5_10	Elovl5	64.191	36.849	-0.78442	0.71155	94.23	60.682	-0.62655	0.99985	95.386	78.377	-0.28011	0.99978	98.638	111.44	0.17436	0.98328	125.86	84.246	-0.57356	0.80596	84.433	124.66	0.55667	0.15074	140.09	140.86	0.0078613	0.9905	180.84	143.03	-0.33636	0.44771	63.662	74.529	0.22411	0.75258	101.48	96.002	-0.079269	0.99998	129.84	107.54	-0.26956	0.91112	117.67	105.69	-0.15352	0.91274
Elovl5_2	Elovl5	67.757	79.455	0.22668	0.93012	99.465	111.25	0.16004	0.99985	100.69	128.32	0.34686	0.99978	104.12	138.93	0.41265	0.88617	132.85	183.6	0.46372	0.73507	154.79	197.77	0.35147	0.29204	229.37	243.38	0.085171	0.83959	225.45	270.07	0.25945	0.4232	137.27	162.42	0.2411	0.57119	107.12	152.3	0.50378	0.99998	137.05	185.8	0.4363	0.71861	124.21	199.58	0.67978	0.19604
Elovl5_3	Elovl5	33.878	54.121	0.66028	0.70849	49.732	76.242	0.60648	0.99985	50.343	65.314	0.36915	0.99978	52.059	82.464	0.65356	0.81278	66.427	81.341	0.28827	0.94052	106.08	75.921	-0.47726	0.39117	116.74	95.139	-0.29247	0.6021	133.82	100.96	-0.40308	0.43352	93.504	71.959	-0.37329	0.55223	53.56	58.468	0.12427	0.99998	68.526	72.632	0.082775	0.98356	62.105	74.608	0.26077	0.86651
Elovl5_4	Elovl5	61.516	57.576	-0.093917	0.97837	90.304	83.244	-0.1161	0.99985	91.412	59.167	-0.61911	0.99978	94.528	75.035	-0.32927	0.96191	120.62	81.922	-0.55254	0.82269	115.82	88.106	-0.39074	0.46692	105.76	134.23	0.34105	0.43398	121.77	107.69	-0.17571	0.76336	99.472	72.473	-0.45151	0.44928	97.253	67.851	-0.51302	0.99998	124.43	102.47	-0.27762	0.91097	112.77	79.581	-0.49761	0.67527
Elovl5_5	Elovl5	180.09	162.36	-0.14862	0.93593	264.37	241.17	-0.13195	0.99985	267.61	280.47	0.067436	0.99978	276.73	303.85	0.13441	0.9757	353.11	327.11	-0.11005	0.95787	335.57	351.49	0.066682	0.85053	501.32	540.6	0.10862	0.67519	493.1	485.45	-0.022513	0.94957	280.51	289.38	0.04474	0.91923	284.71	270.68	-0.072632	0.99998	364.27	412.71	0.17964	0.87334	330.14	358.74	0.11951	0.86604
Elovl5_6	Elovl5	181.87	139.33	-0.38198	0.75276	266.98	198.38	-0.42659	0.99985	270.26	234.36	-0.2048	0.99978	279.47	218.42	-0.35419	0.86596	356.61	232.4	-0.61557	0.44415	276.03	311.18	0.17235	0.57559	418.91	375.39	-0.15783	0.59656	354.45	251.56	-0.49304	0.10002	240.72	205.6	-0.22653	0.5444	287.53	239.64	-0.26182	0.99998	367.88	286.59	-0.35915	0.70975	333.41	185.9	-0.83936	0.096472
Elovl5_7	Elovl5	116.79	105.94	-0.13943	0.95503	171.45	204.61	0.25376	0.99985	173.55	172.12	-0.011859	0.99978	179.47	238.48	0.40816	0.78558	229	173.14	-0.40139	0.80894	284.69	246.51	-0.20696	0.54226	307.66	271.4	-0.18025	0.60321	387	234.73	-0.71893	0.011044	183.03	153.17	-0.25541	0.55798	184.64	189.84	0.039854	0.99998	236.24	207.2	-0.18836	0.91548	214.1	173.46	-0.30209	0.72276
Elovl5_8	Elovl5	47.252	24.182	-0.93818	0.71119	69.364	43.567	-0.65886	0.99985	70.215	46.872	-0.57299	0.99978	72.608	34.917	-1.0352	0.76657	92.649	47.061	-0.96238	0.68564	60.618	81.545	0.42182	0.43814	83.782	79.651	-0.072054	0.9259	56.664	56.369	-0.0073981	0.99347	41.778	41.634	-0.0048929	0.99701	74.701	62.798	-0.2468	0.99998	95.576	60.808	-0.64387	0.78076	86.621	41.656	-1.0385	0.42838
Elovl5_9	Elovl5	64.191	63.334	-0.019093	0.99521	94.23	92.58	-0.02522	0.99985	95.386	89.903	-0.084507	0.99978	98.638	92.865	-0.086111	0.99371	125.86	135.96	0.11044	0.97597	128.81	185.58	0.52339	0.090196	160.7	144.55	-0.15174	0.76461	150.7	171.63	0.18645	0.6782	109.42	120.27	0.13528	0.82318	101.48	142.92	0.48991	0.99998	129.84	110.36	-0.23262	0.92656	117.67	126.83	0.10726	0.93598
Elovl6_1	Elovl6	97.178	109.39	0.1692	0.94082	142.65	136.15	-0.066876	0.99985	144.4	185.18	0.35666	0.99978	149.33	181.27	0.27799	0.9373	190.54	232.4	0.28516	0.86455	189.43	216.52	0.19184	0.60876	331.01	303.12	-0.12658	0.71682	294.17	271.75	-0.11397	0.76831	189	205.6	0.12084	0.78718	153.63	166.74	0.1174	0.99998	196.56	231.41	0.23436	0.87768	178.14	200.82	0.17194	0.85357
Elovl6_10	Elovl6	50.818	54.121	0.089171	0.98111	74.599	113.58	0.59999	0.99985	75.514	102.97	0.4423	0.99978	78.088	73.549	-0.085279	0.99422	99.641	110.97	0.15392	0.96719	158.04	134.03	-0.23608	0.62138	184.04	191.75	0.058879	0.90705	119.36	156.49	0.38793	0.32612	93.504	98.173	0.069571	0.92751	80.339	103.22	0.35761	0.99998	102.79	146.39	0.50598	0.70331	93.158	115.64	0.30893	0.78109
Elovl6_3	Elovl6	55.275	79.455	0.51568	0.73963	81.142	114.36	0.48998	0.99985	82.138	85.292	0.053718	0.99978	84.938	147.1	0.78518	0.43963	108.38	163.84	0.59173	0.62061	159.12	143.41	-0.14904	0.76925	152.46	213.88	0.4857	0.11285	238.71	169.11	-0.49486	0.18341	137.27	144.95	0.077932	0.89785	87.387	110.44	0.33435	0.99998	111.81	163.28	0.54232	0.63186	101.33	124.97	0.29983	0.77849
Elovl6_4	Elovl6	120.36	141.64	0.23308	0.88937	176.68	201.5	0.18861	0.99985	178.85	238.2	0.41145	0.99978	184.95	268.94	0.53773	0.52564	235.99	295.15	0.32149	0.79296	280.36	284	0.018554	0.96762	425.78	439.56	0.045852	0.89246	436.43	361.77	-0.27	0.33497	244.7	261.11	0.093258	0.82102	190.28	218.71	0.19995	0.99998	243.45	335.57	0.46138	0.49048	220.64	267.34	0.27588	0.67422
Elovl6_5	Elovl6	56.167	79.455	0.493	0.76048	82.451	87.912	0.091442	0.99985	83.463	86.829	0.056377	0.99978	86.308	92.122	0.093003	0.99371	110.13	124.92	0.18022	0.95691	122.32	122.79	0.0054535	0.99398	155.2	143.08	-0.11657	0.82697	149.5	159.85	0.096009	0.85393	137.27	110.51	-0.31035	0.53888	88.796	94.559	0.089734	0.99998	113.61	109.23	-0.056214	0.98539	102.96	118.13	0.19643	0.87422
Elovl6_6	Elovl6	17.831	25.333	0.48381	0.9142	26.175	36.565	0.46711	0.99985	26.496	29.199	0.13527	0.99978	27.399	18.573	-0.537	0.95648	34.962	42.994	0.29086	0.96566	50.876	39.367	-0.36191	0.68315	52.192	73.014	0.47659	0.39489	30.14	40.384	0.41028	0.61074	43.768	38.036	-0.19767	0.85643	28.189	30.317	0.10149	0.99998	36.067	55.741	0.61427	0.82147	32.687	29.843	-0.12725	0.95103
Elovl6_7	Elovl6	28.529	26.485	-0.1035	0.97968	41.88	54.459	0.37111	0.99985	42.394	51.483	0.27435	0.99978	43.839	56.462	0.35785	0.96952	55.939	59.262	0.081849	0.99114	75.773	63.736	-0.24602	0.73632	92.022	81.864	-0.16684	0.8048	91.627	62.258	-0.55017	0.37821	45.757	52.427	0.19239	0.83268	45.103	49.084	0.11949	0.99998	57.707	62.497	0.11318	0.9799	52.299	46.008	-0.18121	0.92874
Elovl6_8	Elovl6	80.238	71.394	-0.16629	0.95584	117.79	110.47	-0.091685	0.99985	119.23	92.208	-0.36731	0.99978	123.3	142.64	0.20866	0.97179	157.33	148.16	-0.08609	0.98041	153.71	145.28	-0.080828	0.88679	164.82	269.93	0.70833	0.002941	231.48	148.92	-0.63295	0.093681	123.35	131.07	0.086931	0.88832	126.85	111.88	-0.17965	0.99998	162.3	206.07	0.34262	0.79561	147.09	110.05	-0.41533	0.6858
Elovl6_9	Elovl6	188.11	181.94	-0.047887	0.98111	276.15	255.96	-0.10913	0.99985	279.54	284.31	0.024337	0.99978	289.06	286.02	-0.015202	0.99834	368.85	270.17	-0.44774	0.64416	356.13	348.67	-0.030445	0.9387	508.18	497.82	-0.029665	0.92977	464.16	456	-0.025539	0.94382	314.33	239.01	-0.3938	0.17282	297.4	268.52	-0.14685	0.99998	380.5	380.05	-0.0017025	0.9992	344.85	336.98	-0.033213	0.96973
Elovl7_1	Elovl7	51.709	57.576	0.15226	0.96489	75.907	91.802	0.27103	0.99985	76.839	108.34	0.49031	0.99978	79.458	112.92	0.50175	0.85684	101.39	110.97	0.12908	0.97425	127.73	99.354	-0.35927	0.48237	193.66	217.57	0.16712	0.66972	183.25	147.23	-0.31383	0.47969	99.472	98.173	-0.01878	0.98296	81.749	76.513	-0.094297	0.99998	104.59	166.1	0.66217	0.4765	94.792	108.8	0.19693	0.87961
Elovl7_10	Elovl7	56.167	47.212	-0.24578	0.94222	82.451	86.356	0.065971	0.99985	83.463	68.388	-0.28365	0.99978	86.308	81.721	-0.077864	0.99458	110.13	120.27	0.12596	0.97354	120.15	127.47	0.084617	0.88862	122.24	117.26	-0.05944	0.92734	132.62	146.39	0.14154	0.78097	81.567	106.4	0.37931	0.44035	88.796	98.168	0.14322	0.99998	113.61	89.523	-0.34037	0.89246	102.96	108.18	0.070634	0.963
Elovl7_2	Elovl7	167.61	139.33	-0.26482	0.86677	246.04	182.83	-0.42644	0.99985	249.06	213.61	-0.22055	0.99978	257.55	220.65	-0.22221	0.9516	328.64	283.53	-0.21231	0.90308	254.38	283.06	0.15357	0.64838	381.82	354.01	-0.10884	0.74247	358.07	340.74	-0.071366	0.84832	240.72	250.83	0.059091	0.89838	264.98	217.99	-0.28044	0.99998	339.03	270.26	-0.32597	0.76532	307.26	251.8	-0.28614	0.67175
Elovl7_3	Elovl7	34.77	55.273	0.65369	0.70849	51.041	63.794	0.31621	0.99985	51.668	95.281	0.87034	0.8866	53.429	114.41	1.0843	0.2433	68.175	133.63	0.96068	0.27844	88.762	117.16	0.39659	0.37269	170.31	165.2	-0.043667	0.93832	185.66	131.25	-0.49721	0.24372	95.494	118.22	0.30511	0.52846	54.969	90.228	0.70484	0.99998	70.33	126.12	0.83363	0.39222	63.74	96.99	0.59798	0.53022
Elovl7_4	Elovl7	243.39	228	-0.09383	0.95593	357.29	305.75	-0.22408	0.99985	361.67	343.47	-0.074275	0.99978	374	330.6	-0.17746	0.95404	477.23	488.62	0.03398	0.98661	425.41	404.91	-0.071073	0.82524	613.94	553.87	-0.14829	0.54171	536.5	588.93	0.13428	0.58887	393.91	432.27	0.13374	0.62222	384.78	311.83	-0.30242	0.99998	492.31	422.84	-0.21896	0.82484	446.18	435.21	-0.035825	0.96231
Elovl7_5	Elovl7	25.855	31.091	0.257	0.95843	37.954	62.238	0.69904	0.99985	38.42	57.63	0.57273	0.99978	39.729	66.862	0.73655	0.80617	50.694	70.302	0.46392	0.89111	86.598	57.175	-0.59049	0.34297	103.01	93.664	-0.13584	0.8349	108.51	111.06	0.033209	0.96146	53.715	62.193	0.20783	0.79716	40.874	44.031	0.10485	0.99998	52.297	71.506	0.44406	0.86785	47.396	82.068	0.7794	0.4089
Elovl7_6	Elovl7	27.638	34.546	0.31176	0.94073	40.571	63.794	0.64028	0.99985	41.069	60.704	0.55259	0.99978	42.469	54.976	0.36482	0.96952	54.191	77.855	0.51477	0.8544	88.762	54.363	-0.69718	0.25389	108.5	75.964	-0.50873	0.36378	89.216	84.974	-0.069473	0.92617	59.683	68.875	0.20348	0.79036	43.693	41.866	-0.060236	0.99998	55.903	57.993	0.052039	0.99305	50.665	62.795	0.30425	0.85589
Elovl7_7	Elovl7	39.228	69.091	0.80105	0.49599	57.585	69.24	0.26177	0.99985	58.292	82.219	0.48908	0.99978	60.279	96.579	0.67119	0.75363	76.916	113.88	0.5601	0.7567	96.34	120.91	0.32473	0.48231	146.96	174.79	0.24864	0.5411	156.73	187.62	0.258	0.51555	119.37	100.74	-0.24251	0.67647	62.016	93.115	0.5787	0.99998	79.346	133.44	0.74266	0.46952	71.912	138.65	0.93755	0.10895
Elovl7_8	Elovl7	115.9	112.85	-0.038152	0.98797	170.14	210.83	0.30777	0.99985	172.23	192.1	0.1567	0.99978	178.1	236.25	0.40566	0.79175	227.25	231.24	0.024993	0.99377	293.35	260.57	-0.17034	0.6226	343.37	288.37	-0.25105	0.41959	383.39	236.41	-0.69515	0.01452	194.97	204.57	0.069026	0.8899	183.23	200.67	0.13046	0.99998	234.43	220.15	-0.090297	0.96531	212.47	174.71	-0.28084	0.74837
Elovl7_9	Elovl7	138.19	143.94	0.058418	0.97968	202.86	214.72	0.081626	0.99985	205.35	219.76	0.097429	0.99978	212.35	222.87	0.069504	0.99263	270.95	213.81	-0.3403	0.82907	298.76	266.19	-0.16593	0.62955	392.81	339.99	-0.20777	0.48266	361.69	349.15	-0.050738	0.89594	248.68	189.15	-0.39295	0.24448	218.47	205	-0.091375	0.99998	279.52	259.56	-0.10646	0.95411	253.32	258.02	0.02638	0.9794
Elp1_1	Elp1	41.011	20.727	-0.95124	0.73612	60.202	24.895	-1.2409	0.99114	60.941	22.284	-1.4116	0.99978	63.019	54.233	-0.21296	0.98579	80.412	24.402	-1.6803	0.45322	34.639	32.805	-0.076202	0.9509	39.831	19.913	-0.96526	0.33435	88.01	22.716	-1.9081	0.014529	35.81	21.588	-0.70456	0.5147	64.835	25.264	-1.3258	0.99998	82.953	15.202	-2.3734	0.24883	75.18	16.787	-2.0986	0.17586
Elp1_10	Elp1	20.505	3.4546	-2.2713	0.47194	30.101	3.8899	-2.6691	0.74019	30.471	3.842	-2.7003	0.72851	31.509	9.6579	-1.6089	0.7299	40.206	5.81	-2.5971	0.40261	5.4123	18.746	1.6226	0.035446	6.8673	23.6	1.6447	0.012822	15.673	11.779	-0.38378	0.78784	5.9683	5.14	-0.18259	0.91302	32.418	14.436	-1.1143	0.99998	41.477	18.017	-1.1594	0.72443	37.59	8.7042	-1.9915	0.35302
Elp1_2	Elp1	73.106	5.7576	-3.455	0.085903	107.32	59.126	-0.84919	0.9971	108.63	23.052	-2.1885	0.46949	112.34	19.316	-2.4799	0.18022	143.34	17.43	-2.9694	0.076295	82.268	22.495	-1.8254	0.013755	41.204	37.613	-0.12829	0.90267	31.346	15.985	-0.92931	0.40775	9.9472	15.42	0.58487	0.67649	115.58	17.324	-2.6695	0.46679	147.87	28.715	-2.3248	0.099634	134.02	11.813	-3.3975	0.014951
Elp1_3	Elp1	60.625	3.4546	-3.7902	0.096969	88.995	30.341	-1.5218	0.7397	90.087	13.063	-2.6954	0.43746	93.158	6.6862	-3.6147	0.12665	118.87	9.2961	-3.5413	0.078795	42.216	41.241	-0.032927	0.97678	23.349	22.125	-0.074385	0.95553	10.851	3.3653	-1.4408	0.40332	5.9683	8.2239	0.40456	0.86964	95.843	31.76	-1.5637	0.89511	122.63	16.891	-2.7887	0.10256	111.14	2.4869	-5.0072	0.0088503
Elp1_4	Elp1	78.455	20.727	-1.8706	0.22606	115.17	56.792	-1.0073	0.88868	116.58	23.82	-2.2441	0.4231	120.56	19.316	-2.581	0.15052	153.83	24.402	-2.6077	0.084049	79.02	46.865	-0.7414	0.25919	42.578	39.826	-0.094109	0.92928	31.346	22.716	-0.44774	0.68466	35.81	21.588	-0.70456	0.5147	124.03	36.091	-1.7532	0.65643	158.69	30.404	-2.3463	0.083201	143.82	16.787	-3.0254	0.016079
Elp1_5	Elp1	134.62	24.182	-2.4291	0.041632	197.62	70.796	-1.468	0.34725	200.05	53.02	-1.896	0.27593	206.87	48.29	-2.0763	0.074406	263.96	81.341	-1.6861	0.062317	98.505	135.91	0.46037	0.23596	94.769	108.41	0.19216	0.72959	78.365	99.277	0.33741	0.51999	41.778	71.959	0.77021	0.12068	212.83	104.66	-1.017	0.75846	272.3	82.767	-1.706	0.044241	246.79	73.364	-1.7364	0.012987
Elp1_6	Elp1	81.13	18.424	-2.08	0.17835	119.1	33.453	-1.8015	0.478	120.56	16.905	-2.7632	0.32225	124.67	19.316	-2.6289	0.13771	159.08	28.469	-2.4415	0.089372	46.546	59.987	0.35917	0.60048	30.216	46.463	0.60451	0.36835	31.346	38.701	0.29559	0.73617	31.831	25.186	-0.32628	0.79133	128.26	46.197	-1.4535	0.78112	164.1	35.472	-2.1785	0.090574	148.73	28.6	-2.3387	0.029765
Elp1_7	Elp1	55.275	25.333	-1.0956	0.6091	81.142	47.457	-0.76143	0.99985	82.138	47.641	-0.77335	0.99978	84.938	38.632	-1.1166	0.69029	108.38	57.519	-0.90238	0.67074	66.031	46.865	-0.48585	0.51219	85.155	65.639	-0.37058	0.57085	62.692	59.734	-0.068601	0.93848	43.768	50.886	0.21287	0.81466	87.387	36.091	-1.2528	0.99998	111.81	50.111	-1.1422	0.49394	101.33	44.143	-1.1807	0.31541
Elp1_8	Elp1	57.95	10.364	-2.3751	0.23213	85.069	42.011	-1.0008	0.99247	86.113	13.831	-2.5543	0.48425	89.048	14.858	-2.5055	0.24664	113.63	11.62	-3.1831	0.10479	58.453	53.426	-0.12746	0.88948	24.722	23.6	-0.064347	0.96054	24.112	14.303	-0.71462	0.56597	17.905	10.28	-0.74502	0.63806	91.615	41.144	-1.1359	0.99998	117.22	18.017	-2.636	0.12441	106.23	10.569	-3.2124	0.035343
Elp1_9	Elp1	64.191	17.273	-1.835	0.30328	94.23	43.567	-1.0954	0.91945	95.386	24.589	-1.9133	0.62052	98.638	18.573	-2.3478	0.23956	125.86	26.726	-2.1939	0.1763	60.618	53.426	-0.17906	0.83578	43.951	32.451	-0.42632	0.64398	30.14	19.351	-0.61372	0.58304	29.842	23.644	-0.32366	0.8007	101.48	41.144	-1.282	0.99998	129.84	24.774	-2.3438	0.12882	117.67	14.3	-2.9554	0.03274
Elp2_1	Elp2	115.01	40.303	-1.4899	0.18597	168.83	99.581	-0.75571	0.91004	170.9	60.704	-1.4782	0.47211	176.73	47.547	-1.8722	0.13479	225.5	66.816	-1.7398	0.085712	138.56	94.667	-0.54475	0.24454	108.5	83.339	-0.37672	0.5079	77.159	103.48	0.41878	0.38698	69.631	59.109	-0.2327	0.77549	181.82	72.904	-1.3067	0.64252	232.63	63.624	-1.8541	0.054576	210.83	76.473	-1.4512	0.046246
Elp2_10	Elp2	168.5	42.606	-1.9587	0.037372	247.35	130.7	-0.91513	0.5451	250.39	69.156	-1.8413	0.20588	258.92	54.976	-2.2152	0.033331	330.39	75.531	-2.1144	0.01338	181.85	106.85	-0.76165	0.053036	123.61	83.339	-0.56318	0.27933	89.216	78.244	-0.18708	0.78354	73.61	66.819	-0.13766	0.87085	266.39	82.288	-1.6828	0.29701	340.83	63.624	-2.4031	0.0047502	308.89	57.821	-2.3974	0.00071073
Elp2_2	Elp2	43.685	3.4546	-3.3264	0.1822	64.129	24.117	-1.3746	0.9323	64.916	9.9892	-2.5845	0.58873	67.128	5.9433	-3.2946	0.21719	85.656	13.944	-2.5357	0.23952	33.557	35.617	0.083568	0.94379	17.855	7.3751	-1.1708	0.43121	9.6449	8.4133	-0.1774	0.90099	5.9683	12.336	0.93642	0.48455	69.064	27.429	-1.3013	0.99998	88.363	5.6304	-3.7525	0.10085	80.083	6.2173	-3.4899	0.054837
Elp2_3	Elp2	155.13	25.333	-2.5678	0.02145	227.72	97.247	-1.2191	0.38923	230.52	31.504	-2.8324	0.12066	238.37	17.087	-3.7262	0.010361	304.17	39.508	-2.9133	0.0059766	135.31	128.41	-0.07493	0.90268	56.312	73.014	0.36895	0.53798	27.729	28.605	0.043333	0.97346	43.768	34.952	-0.31641	0.75892	245.25	98.89	-1.3017	0.48242	313.78	55.741	-2.4719	0.0066615	284.38	21.139	-3.6882	0.00015251
Elp2_4	Elp2	88.262	32.243	-1.425	0.30243	129.57	85.578	-0.59271	0.99985	131.16	46.872	-1.465	0.63657	135.63	57.947	-1.2127	0.44702	173.06	65.653	-1.3848	0.25103	119.07	69.36	-0.77107	0.13274	83.782	51.626	-0.68798	0.28869	94.038	29.447	-1.6422	0.021487	55.705	58.081	0.05924	0.95406	139.54	53.415	-1.3689	0.77572	178.53	39.413	-2.1513	0.076263	161.8	21.761	-2.8385	0.012302
Elp2_5	Elp2	25.855	0	-4.7471	0.2029	37.954	6.2238	-2.4309	0.75929	38.42	0.7684	-4.4784	0.31915	39.729	0	-5.348	0.14099	50.694	1.162	-4.5796	0.11247	8.6598	2.8119	-1.3415	0.49184	1.3735	2.95	0.73487	0.78989	0	0	-1.1412	0.69981	0	1.028	-0.55983	0.69393	40.874	2.1655	-3.7256	0.5797	52.297	2.2522	-4.0346	0.14752	47.396	0	-5.5968	0.035845
Elp2_6	Elp2	85.588	20.727	-1.9946	0.17606	125.64	60.682	-1.0378	0.82955	127.18	28.431	-2.1228	0.41333	131.52	34.174	-1.9136	0.21958	167.82	25.564	-2.6679	0.065679	84.433	41.241	-1.0161	0.11586	50.818	39.826	-0.34399	0.69056	55.458	26.923	-1.0158	0.23277	35.81	22.616	-0.64035	0.55593	135.31	31.76	-2.0569	0.51887	173.12	30.404	-2.471	0.059216	156.9	19.895	-2.9177	0.012819
Elp2_7	Elp2	71.323	13.818	-2.2871	0.18581	104.7	29.563	-1.7901	0.54361	105.98	18.442	-2.4602	0.41912	109.6	2.9717	-4.7994	0.05596	139.85	14.525	-3.1815	0.070218	41.134	34.68	-0.23986	0.81716	32.963	19.175	-0.75138	0.48507	4.8225	18.509	1.7445	0.012359	23.873	12.85	-0.84473	0.53796	112.76	26.707	-2.0376	0.61454	144.27	14.639	-3.2155	0.052922	130.75	13.678	-3.1661	0.019702
Elp2_8	Elp2	24.963	6.9091	-1.7149	0.58608	36.645	16.338	-1.1186	0.99985	37.095	11.526	-1.6047	0.99978	38.359	13.372	-1.4534	0.74911	48.946	20.916	-1.1884	0.73308	22.732	16.871	-0.40917	0.76366	20.602	14.75	-0.45579	0.72959	21.701	5.8893	-1.7203	0.24768	11.937	18.504	0.59229	0.6325	39.465	12.993	-1.532	0.99998	50.493	11.261	-2.0703	0.44327	45.762	4.3521	-3.1272	0.14883
Elp2_9	Elp2	18.722	5.7576	-1.5452	0.66071	27.484	13.226	-1.0016	0.99985	27.821	20.747	-0.40632	0.99978	28.769	7.4292	-1.8204	0.68455	36.71	13.944	-1.3354	0.72674	18.402	23.432	0.3326	0.78202	37.084	31.713	-0.21931	0.83529	12.056	20.192	0.69878	0.48385	9.9472	12.336	0.28475	0.88797	29.599	18.046	-0.68402	0.99998	37.87	24.211	-0.62461	0.87193	34.321	14.922	-1.1496	0.59427
Elp3_1	Elp3	137.3	31.091	-2.1075	0.056455	201.55	39.677	-2.316	0.15913	204.02	37.652	-2.4072	0.1902	210.98	34.917	-2.5612	0.043785	269.21	29.05	-3.1686	0.0083416	55.206	88.106	0.6648	0.143	67.3	56.051	-0.25964	0.73249	56.664	32.812	-0.77014	0.3447	53.715	25.7	-1.0351	0.23432	217.06	67.851	-1.6632	0.40003	277.71	42.791	-2.6701	0.0090448	251.69	24.247	-3.3232	0.000631
Elp3_10	Elp3	21.397	10.364	-0.97887	0.79859	31.41	24.117	-0.36775	0.99985	31.795	27.662	-0.19434	0.99978	32.879	22.287	-0.54085	0.95536	41.954	41.832	-0.0040945	0.99516	33.557	44.053	0.38266	0.63578	49.445	43.513	-0.18047	0.84591	36.169	38.701	0.0951	0.92798	17.905	37.008	1.0075	0.13711	33.827	33.926	0.0040767	0.99998	43.28	33.219	-0.37184	0.92483	39.224	28.6	-0.4425	0.83655
Elp3_2	Elp3	90.045	13.818	-2.6192	0.096369	132.18	44.345	-1.5544	0.50792	133.81	22.284	-2.5335	0.31903	138.37	7.4292	-4.0474	0.051099	176.56	31.955	-2.4297	0.070745	61.701	58.112	-0.08502	0.92651	39.831	53.101	0.406	0.56021	12.056	42.908	1.7497	0.00016034	23.873	28.27	0.23481	0.85067	142.36	44.753	-1.6477	0.62063	182.14	40.539	-2.1404	0.073262	165.07	31.708	-2.3441	0.020675
Elp3_3	Elp3	88.262	28.788	-1.5833	0.25293	129.57	70.796	-0.8628	0.93382	131.16	37.652	-1.7736	0.49919	135.63	39.375	-1.7587	0.24275	173.06	32.536	-2.3758	0.078117	98.505	81.545	-0.26958	0.66386	67.3	70.801	0.072122	0.92962	63.898	74.878	0.22552	0.7326	49.736	28.784	-0.76849	0.3924	139.54	62.798	-1.1394	0.93314	178.53	54.052	-1.7054	0.13211	161.8	55.334	-1.531	0.080401
Elp3_4	Elp3	98.961	14.97	-2.646	0.076988	145.27	66.906	-1.107	0.70249	147.05	28.431	-2.3307	0.31403	152.07	24.516	-2.5847	0.095602	194.04	31.374	-2.5908	0.047426	93.092	69.36	-0.41932	0.49046	50.818	29.5	-0.76463	0.37209	39.785	28.605	-0.4622	0.63665	25.863	27.756	0.098238	0.94539	156.45	53.415	-1.5328	0.61608	200.17	22.522	-3.0964	0.02233	181.41	21.139	-3.0426	0.0060756
Elp3_5	Elp3	82.021	2.303	-4.6516	0.035728	120.4	24.895	-2.2291	0.36929	121.88	13.063	-3.1273	0.2784	126.04	7.4292	-3.9137	0.065493	160.82	8.7151	-4.0581	0.029608	34.639	31.868	-0.11677	0.92331	23.349	9.5877	-1.2015	0.36963	12.056	7.572	-0.60703	0.69655	3.9789	7.7099	0.80683	0.66933	129.67	24.542	-2.355	0.47545	165.91	7.3195	-4.3264	0.018594	150.36	5.5956	-4.5203	0.0041677
Elp3_6	Elp3	68.648	11.515	-2.4764	0.17206	100.77	24.895	-1.9746	0.50672	102.01	19.21	-2.3497	0.4567	105.49	11.887	-3.0467	0.14135	134.6	6.391	-4.1975	0.042664	34.639	21.558	-0.65983	0.53813	34.337	22.863	-0.5664	0.58928	19.29	13.461	-0.48857	0.71476	19.894	5.6539	-1.6508	0.32307	108.53	16.602	-2.6375	0.49681	138.86	17.454	-2.9219	0.071321	125.85	9.9477	-3.5344	0.016776
Elp3_7	Elp3	111.44	8.0606	-3.6334	0.028556	163.59	49.013	-1.7185	0.35221	165.6	14.6	-3.4168	0.16933	171.25	7.4292	-4.3529	0.025192	218.51	12.201	-4.0556	0.010847	68.196	51.551	-0.39695	0.59201	26.096	36.876	0.48319	0.55189	12.056	19.351	0.64034	0.54207	13.926	10.794	-0.3398	0.85098	176.18	39.7	-2.1221	0.37765	225.42	28.152	-2.9573	0.016261	204.29	14.3	-3.7461	0.001597
Elp3_8	Elp3	153.34	28.788	-2.3733	0.028655	225.1	66.906	-1.7354	0.2178	227.87	43.799	-2.353	0.16437	235.63	37.146	-2.6331	0.028485	300.67	56.357	-2.3949	0.012743	93.092	132.16	0.501	0.19416	78.288	90.714	0.21004	0.72743	60.281	54.686	-0.13811	0.87199	49.736	49.858	0.0034447	0.99741	242.43	101.78	-1.244	0.51699	310.17	69.254	-2.1471	0.012093	281.11	40.412	-2.7681	0.00064951
Elp3_9	Elp3	57.058	5.7576	-3.1029	0.15261	83.76	27.229	-1.5862	0.74019	84.788	21.515	-1.9299	0.67129	87.678	3.7146	-4.2334	0.10084	111.88	9.8771	-3.3754	0.096581	37.886	29.994	-0.3273	0.75629	38.457	19.175	-0.9677	0.34213	6.0281	5.8893	-0.028773	0.95097	9.9472	8.7379	-0.16888	0.92786	90.205	23.098	-1.9202	0.77446	115.41	14.639	-2.896	0.10703	104.6	4.3521	-4.3023	0.01708
Elp4_1	Elp4	180.98	48.364	-1.8823	0.033542	265.68	110.47	-1.2584	0.29868	268.94	96.818	-1.4644	0.27015	278.1	70.577	-1.9632	0.037999	354.86	106.32	-1.7293	0.02199	153.71	183.71	0.25569	0.50394	173.06	117.26	-0.55754	0.19554	114.53	126.2	0.13878	0.80213	83.557	94.061	0.16893	0.7991	286.12	141.48	-1.0109	0.57855	366.08	89.523	-2.0197	0.0072437	331.77	93.259	-1.8198	0.0023026
Elp4_10	Elp4	49.926	19.576	-1.3075	0.55553	73.29	55.237	-0.40166	0.99985	74.189	54.556	-0.43658	0.99978	76.718	32.688	-1.206	0.68292	97.893	48.804	-0.98959	0.65833	76.855	63.736	-0.26622	0.71171	97.516	52.363	-0.88451	0.14445	53.047	41.225	-0.35612	0.67672	33.821	43.176	0.34331	0.6963	78.93	49.084	-0.67439	0.99998	100.99	39.976	-1.3155	0.45792	91.524	30.465	-1.5561	0.22801
Elp4_2	Elp4	81.13	25.333	-1.641	0.26764	119.1	70.796	-0.74221	0.99985	120.56	52.251	-1.1908	0.84356	124.67	17.087	-2.7966	0.12351	159.08	34.86	-2.1583	0.11568	98.505	99.354	0.012256	0.98741	93.396	39.826	-1.2092	0.063435	27.729	29.447	0.08376	0.9454	43.768	30.84	-0.49164	0.61422	128.26	76.513	-0.73777	0.99998	164.1	30.404	-2.3943	0.073262	148.73	21.761	-2.7177	0.019281
Elp4_3	Elp4	62.408	5.7576	-3.2301	0.12432	91.612	31.119	-1.5278	0.72261	92.737	10.758	-2.995	0.37713	95.898	11.144	-2.9962	0.16734	122.37	12.782	-3.1621	0.092475	43.299	59.05	0.43889	0.50175	19.229	15.488	-0.295	0.83024	18.084	3.3653	-2.1282	0.20565	9.9472	11.308	0.16902	0.94539	98.662	45.475	-1.1006	0.99998	126.23	11.824	-3.3106	0.068336	114.4	2.4869	-5.0486	0.0078742
Elp4_4	Elp4	65.082	36.849	-0.80402	0.69992	95.539	57.57	-0.72093	0.99985	96.711	62.24	-0.62768	0.99978	100.01	80.978	-0.30116	0.96691	127.61	53.452	-1.2399	0.44038	80.103	100.29	0.32068	0.53689	111.25	107.68	-0.046685	0.94614	131.41	62.258	-1.0657	0.047561	63.662	47.288	-0.42128	0.59197	102.89	77.235	-0.40918	0.99998	131.64	82.204	-0.67282	0.70056	119.31	46.008	-1.3558	0.19936
Elp4_5	Elp4	64.191	8.0606	-2.847	0.14979	94.23	5.4459	-3.885	0.25772	95.386	11.526	-2.9439	0.37524	98.638	8.915	-3.329	0.13527	125.86	14.525	-3.0306	0.095419	7.5773	30.931	1.8964	0.00035746	20.602	8.8501	-1.133	0.41823	14.467	5.8893	-1.1668	0.45715	13.926	12.85	-0.10797	0.95191	101.48	23.82	-2.0458	0.66287	129.84	6.7565	-4.0763	0.040666	117.67	4.3521	-4.4707	0.010684
Elp4_6	Elp4	90.045	16.121	-2.4108	0.11242	132.18	44.345	-1.5544	0.50792	133.81	35.346	-1.891	0.4496	138.37	22.287	-2.5813	0.11719	176.56	25.564	-2.7407	0.054059	61.701	76.858	0.31237	0.61212	63.18	56.051	-0.16986	0.83621	36.169	54.686	0.58324	0.3493	27.852	22.616	-0.28893	0.82983	142.36	59.189	-1.252	0.83772	182.14	42.791	-2.0642	0.080131	165.07	40.412	-2.0037	0.033944
Elp4_7	Elp4	77.564	11.515	-2.6502	0.12432	113.86	30.341	-1.8738	0.47839	115.26	15.368	-2.8284	0.32898	119.19	16.344	-2.7928	0.13464	152.08	18.592	-2.966	0.066975	42.216	41.241	-0.032927	0.97678	27.469	27.288	-0.009224	0.9936	26.524	19.351	-0.4356	0.71104	19.894	16.448	-0.26007	0.87085	122.62	31.76	-1.9159	0.60708	156.89	20.832	-2.8544	0.05528	142.19	14.3	-3.2263	0.013958
Elp4_8	Elp4	118.57	39.152	-1.5744	0.15645	174.06	44.345	-1.9489	0.27371	176.2	51.483	-1.7555	0.35596	182.21	34.174	-2.3809	0.074946	232.5	42.994	-2.408	0.032963	61.701	73.109	0.24117	0.72044	92.022	59.001	-0.63259	0.30286	55.458	35.336	-0.6358	0.43667	67.641	38.036	-0.81428	0.27286	187.46	56.302	-1.7176	0.45342	239.84	45.043	-2.387	0.023691	217.37	26.113	-3.0097	0.0024427
Elp4_9	Elp4	120.36	38	-1.6377	0.13857	176.68	92.58	-0.92502	0.73752	178.85	54.556	-1.6948	0.36714	184.95	61.662	-1.5692	0.17773	235.99	63.91	-1.8683	0.063333	128.81	75.921	-0.75499	0.12219	97.516	84.076	-0.2116	0.73982	100.07	83.292	-0.26184	0.6765	65.652	56.539	-0.21209	0.80456	190.28	58.468	-1.6855	0.45722	243.45	64.187	-1.9069	0.044026	220.64	61.551	-1.8251	0.016793
Elp5_1	Elp5	79.347	12.667	-2.5556	0.12768	116.48	45.901	-1.3247	0.69103	117.91	36.115	-1.6798	0.59789	121.93	43.089	-1.4793	0.37506	155.58	48.223	-1.6695	0.20588	63.866	58.112	-0.13399	0.87697	64.553	27.288	-1.2125	0.12985	69.926	45.432	-0.6112	0.39782	21.884	42.662	0.93203	0.14505	125.44	44.753	-1.4665	0.78743	160.5	20.832	-2.887	0.051014	145.46	33.573	-2.0827	0.044357
Elp5_10	Elp5	73.106	9.2122	-2.8593	0.12034	107.32	65.35	-0.70709	0.99985	108.63	17.673	-2.5537	0.39091	112.34	14.858	-2.8373	0.14443	143.34	22.659	-2.609	0.097923	90.927	65.611	-0.46474	0.44755	31.59	43.513	0.44981	0.55211	24.112	42.908	0.80608	0.21161	15.916	20.046	0.31518	0.82511	115.58	50.528	-1.1779	0.99998	147.87	33.219	-2.1212	0.1212	134.02	31.708	-2.0454	0.05878
Elp5_2	Elp5	38.336	12.667	-1.5252	0.55553	56.276	12.448	-2.0906	0.73829	56.967	17.673	-1.6343	0.9372	58.909	15.601	-1.8515	0.53459	75.168	23.24	-1.6518	0.48517	17.32	37.492	1.0712	0.09491	31.59	29.5	-0.095588	0.93663	25.318	34.494	0.43155	0.61791	21.884	20.56	-0.085992	0.9585	60.607	28.873	-1.0443	0.99998	77.543	22.522	-1.7395	0.40858	70.277	25.491	-1.4279	0.34633
Elp5_3	Elp5	86.479	52.97	-0.69678	0.68593	126.95	89.468	-0.50009	0.99985	128.51	56.093	-1.1816	0.81445	132.89	69.091	-0.93371	0.62563	169.56	106.9	-0.66056	0.68507	124.48	122.79	-0.019654	0.97678	100.26	129.06	0.36112	0.41029	112.12	92.546	-0.27413	0.64166	91.515	94.575	0.046953	0.95385	136.72	94.559	-0.52726	0.99998	174.92	98.532	-0.82171	0.50792	158.53	68.39	-1.201	0.15992
Elp5_4	Elp5	28.529	6.9091	-1.9006	0.51398	41.88	9.3358	-2.0527	0.83943	42.394	16.136	-1.3404	0.99978	43.839	9.6579	-2.0728	0.54923	55.939	15.687	-1.7707	0.53384	12.99	14.059	0.10631	0.95983	28.843	25.813	-0.15446	0.89921	15.673	5.8893	-1.2751	0.41138	11.937	13.878	0.2017	0.91942	45.103	10.827	-1.9627	0.99998	57.707	19.706	-1.5034	0.56379	52.299	4.3521	-3.3159	0.11589
Elp5_5	Elp5	68.648	29.94	-1.1706	0.50522	100.77	63.794	-0.65142	0.99985	102.01	47.641	-1.0826	0.98104	105.49	28.974	-1.8289	0.32496	134.6	53.452	-1.3163	0.38428	88.762	93.73	0.077706	0.91402	85.155	66.376	-0.3547	0.58893	47.019	33.653	-0.47062	0.59976	51.726	47.288	-0.12685	0.90433	108.53	72.182	-0.58174	0.99998	138.86	50.674	-1.4364	0.28758	125.85	24.869	-2.2938	0.051497
Elp5_6	Elp5	46.36	10.364	-2.0592	0.35839	68.055	24.895	-1.4151	0.8992	68.89	19.21	-1.79	0.8166	71.238	19.316	-1.8302	0.47788	90.9	22.659	-1.9577	0.3327	34.639	44.053	0.33817	0.68455	34.337	36.138	0.071731	0.94956	31.346	23.557	-0.39744	0.71603	17.905	20.046	0.15476	0.92506	73.292	33.926	-1.0889	0.99998	93.773	27.589	-1.729	0.34634	84.986	17.408	-2.2237	0.12987
Elp5_7	Elp5	20.505	56.425	1.417	0.1127	30.101	51.347	0.75113	0.99985	30.471	75.303	1.2777	0.5356	31.509	64.634	1.0136	0.58458	40.206	92.961	1.1892	0.24183	71.443	80.608	0.17186	0.80224	134.6	69.326	-0.94722	0.063181	104.89	51.321	-1.0171	0.092376	97.483	82.239	-0.24261	0.71156	32.418	62.077	0.9165	0.99998	41.477	52.926	0.34431	0.9292	37.59	37.926	0.012485	0.99638
Elp5_8	Elp5	45.468	8.0606	-2.3586	0.30328	66.746	43.567	-0.60417	0.99985	67.565	17.673	-1.8765	0.79372	69.868	20.059	-1.7507	0.5088	89.152	33.698	-1.3775	0.52278	60.618	49.677	-0.28203	0.73014	31.59	33.188	0.069072	0.95354	32.552	21.033	-0.6067	0.57302	13.926	29.812	1.0456	0.16915	71.882	38.257	-0.89264	0.99998	91.97	25.337	-1.8197	0.32903	83.352	15.543	-2.3502	0.12039
Elp5_9	Elp5	106.09	51.818	-1.0198	0.40895	155.74	104.25	-0.57457	0.99985	157.65	116.8	-0.42957	0.99978	163.03	71.32	-1.1815	0.37557	208.02	103.42	-1.0013	0.3561	145.05	199.64	0.45817	0.13638	208.77	160.04	-0.38137	0.33377	115.74	133.77	0.20722	0.67975	89.525	91.491	0.030995	0.97105	167.73	153.75	-0.12476	0.99998	214.6	122.18	-0.80757	0.43632	194.49	98.855	-0.96917	0.18714
Elp6_1	Elp6	120.36	102.49	-0.22984	0.91433	176.68	150.93	-0.2259	0.99985	178.85	102.2	-0.80139	0.93465	184.95	98.808	-0.89766	0.50022	235.99	153.39	-0.6183	0.61306	210	174.34	-0.2671	0.49591	182.67	252.23	0.46332	0.10137	160.35	153.12	-0.066095	0.90718	177.06	135.69	-0.38141	0.36627	190.28	134.26	-0.49994	0.99998	243.45	192.56	-0.33676	0.81265	220.64	113.15	-0.95721	0.15374
Elp6_10	Elp6	37.445	1.1515	-4.1594	0.12432	54.967	10.892	-2.2346	0.70257	55.642	10.758	-2.2683	0.72847	57.539	5.9433	-3.0757	0.27953	73.42	4.067	-3.8765	0.13117	15.155	20.621	0.42046	0.72962	19.229	11.8	-0.66023	0.6283	9.6449	15.144	0.60082	0.62386	1.9894	3.598	0.62112	0.86844	59.197	15.88	-1.8344	0.99632	75.74	9.0086	-2.9387	0.19508	68.643	11.191	-2.5141	0.14282
Elp6_2	Elp6	48.143	1.1515	-4.5136	0.08332	70.672	31.119	-1.158	0.98184	71.54	20.747	-1.738	0.82137	73.978	3.7146	-3.9913	0.1399	94.397	16.849	-2.4181	0.22911	43.299	35.617	-0.27474	0.7835	37.084	17.7	-1.0261	0.32726	6.0281	10.096	0.65883	0.65648	1.9894	14.906	2.4116	8.1776e-05	76.111	27.429	-1.4396	0.99998	97.38	13.513	-2.761	0.15615	88.255	7.4608	-3.3991	0.047863
Elp6_3	Elp6	61.516	14.97	-1.9689	0.28704	90.304	26.451	-1.7338	0.63947	91.412	19.978	-2.1392	0.56757	94.528	8.915	-3.2682	0.14747	120.62	7.5531	-3.8298	0.065498	36.804	47.802	0.36841	0.63593	35.71	17.7	-0.97312	0.35764	14.467	13.461	-0.097037	0.94381	25.863	6.6819	-1.8061	0.2287	97.253	36.813	-1.3776	0.98248	124.43	13.513	-3.1115	0.080019	112.77	9.9477	-3.3774	0.02635
Elp6_4	Elp6	80.238	46.061	-0.78764	0.65052	117.79	153.26	0.377	0.99985	119.23	128.32	0.10514	0.99978	123.3	98.808	-0.31657	0.95588	157.33	122.01	-0.36413	0.88069	213.25	175.27	-0.28145	0.46572	229.37	125.38	-0.86621	0.019885	160.35	153.12	-0.066095	0.90718	79.578	107.94	0.43506	0.35136	126.85	134.98	0.088932	0.99998	162.3	95.717	-0.75568	0.58363	147.09	113.15	-0.3755	0.72093
Elp6_5	Elp6	87.371	76	-0.1987	0.94214	128.26	87.134	-0.55248	0.99985	129.83	54.556	-1.2357	0.77768	134.26	60.176	-1.1447	0.48865	171.31	94.123	-0.85716	0.53909	121.24	123.72	0.029056	0.96568	97.516	155.61	0.66879	0.046219	97.655	196.03	0.99795	0.00012194	131.3	83.267	-0.65081	0.17997	138.13	95.28	-0.53109	0.99998	176.73	118.8	-0.56901	0.69588	160.17	144.86	-0.14394	0.90253
Elp6_6	Elp6	66.865	11.515	-2.439	0.18351	98.156	33.453	-1.5251	0.68404	99.361	10.758	-3.0935	0.34227	102.75	20.802	-2.2506	0.24274	131.11	26.726	-2.2524	0.1556	46.546	52.489	0.1699	0.84647	19.229	57.526	1.5327	0.00034453	33.757	32.812	-0.039787	0.97297	19.894	23.644	0.2381	0.8637	105.71	40.422	-1.3652	0.94698	135.25	43.917	-1.6009	0.24662	122.58	24.247	-2.2912	0.055511
Elp6_7	Elp6	49.926	25.333	-0.95151	0.69488	73.29	54.459	-0.42176	0.99985	74.189	39.188	-0.90375	0.99978	76.718	43.832	-0.79372	0.84956	97.893	40.67	-1.2468	0.54193	75.773	74.047	-0.03281	0.96997	70.047	95.877	0.44738	0.36119	71.131	74.878	0.07306	0.92617	43.768	35.98	-0.27573	0.79207	78.93	57.024	-0.46209	0.99998	100.99	73.195	-0.45898	0.85369	91.524	55.334	-0.71582	0.58209
Elp6_8	Elp6	53.492	6.9091	-2.7845	0.19805	78.525	47.457	-0.71471	0.99985	79.489	9.9892	-2.8727	0.44968	82.198	3.7146	-4.1413	0.11524	104.89	4.067	-4.3852	0.062518	66.031	29.994	-1.1129	0.14301	17.855	6.6376	-1.3038	0.38862	6.0281	9.2546	0.54507	0.74164	11.937	3.598	-1.4924	0.44952	84.568	23.098	-1.8281	0.84267	108.2	5.0674	-4.1698	0.056967	98.061	6.839	-3.6596	0.031295
Elp6_9	Elp6	75.781	3.4546	-4.1074	0.056807	111.24	25.673	-2.0732	0.44036	112.61	16.136	-2.7289	0.3476	116.45	8.1721	-3.6786	0.084871	148.59	23.821	-2.5913	0.092042	35.721	41.241	0.20202	0.83456	28.843	18.438	-0.61852	0.58928	13.262	8.4133	-0.59938	0.69405	5.9683	21.074	1.6634	0.022794	119.8	31.76	-1.8827	0.63086	153.28	14.076	-3.3553	0.041199	138.92	6.2173	-4.277	0.0068481
Emb_1	Emb	97.178	102.49	0.07596	0.97698	142.65	152.48	0.095495	0.99985	144.4	127.55	-0.17769	0.99978	149.33	147.84	-0.014334	0.99837	190.54	138.86	-0.45367	0.80326	212.16	195.9	-0.11453	0.7996	228	227.89	-0.00065972	0.999	239.92	253.24	0.077651	0.85549	177.06	122.84	-0.52384	0.19743	153.63	150.86	-0.026083	0.99998	196.56	173.98	-0.17513	0.93252	178.14	187.14	0.070688	0.94992
Emb_10	Emb	171.18	219.94	0.35978	0.66925	251.28	291.74	0.21461	0.99985	254.36	345.01	0.43826	0.9444	263.03	388.55	0.56107	0.30773	335.63	427.04	0.34657	0.66266	405.93	457.4	0.17185	0.4799	616.69	546.5	-0.17403	0.45982	630.54	540.97	-0.22064	0.34777	379.98	377.79	-0.0083491	0.98601	270.62	352.25	0.37911	0.99998	346.24	417.21	0.26831	0.75674	313.8	399.77	0.34837	0.43054
Emb_2	Emb	152.45	198.06	0.37542	0.67453	223.8	231.84	0.050711	0.99985	226.54	254.34	0.16628	0.99978	234.26	268.19	0.19436	0.95588	298.92	303.87	0.023582	0.99334	322.58	300.87	-0.10016	0.78038	454.62	518.47	0.18922	0.42089	435.23	583.04	0.42099	0.024461	342.19	268.82	-0.34699	0.21438	241.02	231.7	-0.056613	0.99998	308.37	395.82	0.35915	0.61697	279.47	430.86	0.62269	0.052678
Emb_3	Emb	69.54	82.909	0.25039	0.91675	102.08	95.691	-0.092336	0.99985	103.34	143.69	0.47174	0.99978	106.86	100.29	-0.090582	0.99343	136.35	151.64	0.15229	0.96058	133.14	115.29	-0.20608	0.70203	256.84	188.07	-0.44758	0.19734	162.76	190.14	0.22306	0.58463	143.24	134.15	-0.093884	0.878	109.94	88.784	-0.30522	0.99998	140.66	143.58	0.029393	0.99194	127.48	140.51	0.13937	0.90818
Emb_4	Emb	131.06	130.12	-0.010242	0.99692	192.39	273.07	0.50307	0.82874	194.75	228.98	0.23253	0.99978	201.39	222.13	0.14079	0.97893	256.97	307.93	0.2601	0.85363	379.95	321.49	-0.24032	0.38557	409.29	410.06	0.0026798	0.99462	360.48	414.78	0.20189	0.45876	224.81	272.42	0.27601	0.35319	207.19	247.58	0.25583	0.99998	265.09	313.05	0.23909	0.84028	240.25	306.51	0.35012	0.51282
Emb_5	Emb	49.926	63.334	0.33717	0.8933	73.29	85.578	0.22083	0.99985	74.189	86.829	0.22417	0.99978	76.718	81.721	0.089997	0.9941	97.893	146.99	0.5816	0.66682	119.07	145.28	0.28485	0.50655	155.2	176.27	0.1825	0.67139	132.62	208.65	0.64987	0.026312	109.42	130.04	0.24702	0.61215	78.93	111.88	0.49801	0.99998	100.99	134.57	0.41063	0.80602	91.524	154.19	0.74613	0.21838
Emb_6	Emb	66.865	69.091	0.046559	0.98908	98.156	106.58	0.11768	0.99985	99.361	92.976	-0.094828	0.99978	102.75	115.89	0.17213	0.98305	131.11	116.2	-0.17272	0.96058	148.3	103.1	-0.52019	0.24829	166.19	188.8	0.18302	0.65824	188.08	172.47	-0.12426	0.79774	119.37	102.8	-0.21365	0.71843	105.71	79.4	-0.40842	0.99998	135.25	144.14	0.091177	0.97229	122.58	127.45	0.055854	0.96859
