## Supplemental Table 2 for "Multi-species genome-wide CRISPR screens identify conserved suppressors of cold-induced cell death" (part 30 of 38)

### Sheet: hamster.sgrna.summary (continued)
sgrna	Gene	37°C 15 Days vs Initial.control_count	37°C 15 Days vs Initial.treatment_count	37°C 15 Days vs Initial.LFC	37°C 15 Days vs Initial.FDR	37°C Cycle 1 vs Initial.control_count	37°C Cycle 1 vs Initial.treatment_count	37°C Cycle 1 vs Initial.LFC	37°C Cycle 1 vs Initial.FDR	37°C Cycle 2 vs Initial.control_count	37°C Cycle 2 vs Initial.treatment_count	37°C Cycle 2 vs Initial.LFC	37°C Cycle 2 vs Initial.FDR	37°C Cycle 3 vs Initial.control_count	37°C Cycle 3 vs Initial.treatment_count	37°C Cycle 3 vs Initial.LFC	37°C Cycle 3 vs Initial.FDR	4°C 15 Days vs Initial.control_count	4°C 15 Days vs Initial.treatment_count	4°C 15 Days vs Initial.LFC	4°C 15 Days vs Initial.FDR	4°C Cycle 1 vs 37°C Cycle 1.median.control_count	4°C Cycle 1 vs 37°C Cycle 1.median.treatment_count	4°C Cycle 1 vs 37°C Cycle 1.median.LFC	4°C Cycle 1 vs 37°C Cycle 1.median.FDR	4°C Cycle 2 vs 37°C Cycle 2.median.control_count	4°C Cycle 2 vs 37°C Cycle 2.median.treatment_count	4°C Cycle 2 vs 37°C Cycle 2.median.LFC	4°C Cycle 2 vs 37°C Cycle 2.median.FDR	4°C Cycle 3 vs 37°C Cycle 3.median.control_count	4°C Cycle 3 vs 37°C Cycle 3.median.treatment_count	4°C Cycle 3 vs 37°C Cycle 3.median.LFC	4°C Cycle 3 vs 37°C Cycle 3.median.FDR	4°C 15 Days vs 37°C 15 Days.median.control_count	4°C 15 Days vs 37°C 15 Days.median.treatment_count	4°C 15 Days vs 37°C 15 Days.median.LFC	4°C 15 Days vs 37°C 15 Days.median.FDR	4°C Cycle 1 vs Initial.control_count	4°C Cycle 1 vs Initial.treatment_count	4°C Cycle 1 vs Initial.LFC	4°C Cycle 1 vs Initial.FDR	4°C Cycle 2 vs Initial.control_count	4°C Cycle 2 vs Initial.treatment_count	4°C Cycle 2 vs Initial.LFC	4°C Cycle 2 vs Initial.FDR	4°C Cycle 3 vs Initial.control_count	4°C Cycle 3 vs Initial.treatment_count	4°C Cycle 3 vs Initial.LFC	4°C Cycle 3 vs Initial.FDR
Emb_7	Emb	27.638	57.576	1.0324	0.3476	40.571	73.13	0.83448	0.94831	41.069	83.755	1.0105	0.78708	42.469	94.35	1.1333	0.28616	54.191	110.39	1.0131	0.31314	101.75	91.855	-0.14611	0.8249	149.71	114.31	-0.38619	0.41605	153.11	165.74	0.11362	0.81917	99.472	97.659	-0.026277	0.97501	43.693	70.739	0.68269	0.99998	55.903	87.271	0.63343	0.71888	50.665	122.48	1.257	0.026466
Emb_8	Emb	105.2	67.94	-0.6234	0.68084	154.43	122.14	-0.33595	0.99985	156.33	133.7	-0.22401	0.99978	161.66	110.69	-0.54227	0.83081	206.27	146.41	-0.49167	0.75974	169.95	194.96	0.19699	0.61986	238.98	196.92	-0.27805	0.46019	179.64	248.19	0.46417	0.11285	117.38	129.53	0.14095	0.80573	166.32	150.14	-0.1467	0.99998	212.79	150.33	-0.4985	0.70464	192.85	183.41	-0.072049	0.9495
Emb_9	Emb	41.011	38	-0.10728	0.97837	60.202	67.684	0.16639	0.99985	60.941	79.145	0.37171	0.99978	63.019	51.261	-0.29275	0.977	80.412	83.665	0.056519	0.99179	94.175	80.608	-0.22188	0.7338	141.47	101.78	-0.47112	0.33105	83.188	100.12	0.26436	0.6335	65.652	74.015	0.17054	0.82433	64.835	62.077	-0.061753	0.99998	82.953	77.7	-0.093228	0.97866	75.18	73.986	-0.022799	0.98971
Emc1_1	Emc1	140.86	173.88	0.30186	0.80145	206.78	220.95	0.095138	0.99985	209.32	210.54	0.0083521	0.99978	216.46	219.9	0.022698	0.99787	276.2	303.87	0.13726	0.94596	307.42	343.99	0.16165	0.58414	376.33	425.54	0.17687	0.50759	356.86	317.18	-0.16956	0.61234	300.41	268.82	-0.15972	0.64807	222.69	264.91	0.2494	0.99998	284.93	324.87	0.18867	0.88603	258.23	234.39	-0.13915	0.87511
Emc1_10	Emc1	91.828	24.182	-1.8822	0.17397	134.8	118.25	-0.18747	0.99985	136.46	59.935	-1.1736	0.78943	141.11	20.059	-2.7545	0.098784	180.05	55.195	-1.6879	0.15251	164.54	166.84	0.01994	0.97293	107.13	130.54	0.28272	0.54232	32.552	81.609	1.2999	0.00064041	41.778	48.83	0.22012	0.81167	145.17	128.48	-0.17491	0.99998	185.74	99.658	-0.89159	0.43538	168.34	60.308	-1.4658	0.082761
Emc1_2	Emc1	101.64	21.879	-2.1654	0.10841	149.2	103.47	-0.52375	0.99985	151.03	47.641	-1.6441	0.47153	156.18	23.773	-2.6655	0.084753	199.28	38.346	-2.3477	0.055801	143.97	147.16	0.031377	0.95983	85.155	98.089	0.20179	0.72909	38.58	44.59	0.20397	0.81701	37.8	33.924	-0.15183	0.90054	160.68	113.33	-0.49997	0.99998	205.58	74.884	-1.4448	0.14625	186.32	32.952	-2.4639	0.010865
Emc1_3	Emc1	35.662	17.273	-1.0046	0.73961	52.35	71.574	0.44397	0.99985	52.992	33.81	-0.63327	0.99978	54.799	6.6862	-2.8599	0.32354	69.923	16.268	-2.0382	0.40009	99.587	67.485	-0.55458	0.3327	60.433	60.476	0.0010173	0.99918	10.851	39.542	1.7745	0.00021121	29.842	14.392	-1.0027	0.41886	56.378	51.971	-0.1153	0.99998	72.133	46.169	-0.63268	0.82412	65.374	29.221	-1.1351	0.46929
Emc1_4	Emc1	31.204	10.364	-1.5028	0.60688	45.806	50.569	0.1398	0.99985	46.368	26.894	-0.76397	0.99978	47.949	10.401	-2.1021	0.52095	61.183	23.821	-1.3249	0.64993	70.36	22.495	-1.6028	0.042161	48.071	18.438	-1.336	0.16424	16.879	14.303	-0.22446	0.87331	17.905	21.074	0.22356	0.87998	49.331	17.324	-1.4577	0.99998	63.116	14.076	-2.0884	0.3829	57.202	10.569	-2.3308	0.20571
Emc1_5	Emc1	100.74	20.727	-2.2274	0.10439	147.89	114.36	-0.36805	0.99985	149.7	73.766	-1.0113	0.85201	154.81	43.832	-1.7972	0.18669	197.53	51.128	-1.9292	0.091375	159.12	112.48	-0.4968	0.251	131.85	74.489	-0.8155	0.10861	71.131	46.273	-0.60961	0.39449	35.81	45.232	0.32878	0.70405	159.27	86.619	-0.87119	0.99998	203.78	56.867	-1.8232	0.082351	184.68	34.195	-2.3994	0.012353
Emc1_6	Emc1	77.564	17.273	-2.1042	0.18719	113.86	95.691	-0.24843	0.99985	115.26	43.799	-1.3758	0.76118	119.19	51.261	-1.2015	0.51256	152.08	47.642	-1.654	0.21806	133.14	76.858	-0.78485	0.10151	78.288	71.539	-0.12835	0.86522	83.188	29.447	-1.4673	0.047685	29.842	42.148	0.4844	0.5446	122.62	59.189	-1.0384	0.99998	156.89	54.615	-1.5054	0.21963	142.19	21.761	-2.6533	0.02421
Emc1_7	Emc1	58.841	25.333	-1.1842	0.55181	86.377	74.686	-0.20723	0.99985	87.438	43.03	-1.0062	0.99978	90.418	20.059	-2.1181	0.31459	115.37	49.966	-1.1911	0.50606	103.92	74.047	-0.48339	0.3908	76.914	44.988	-0.76062	0.26558	32.552	26.081	-0.30909	0.77563	43.768	44.204	0.013973	0.99213	93.024	57.024	-0.69639	0.99998	119.02	34.345	-1.7637	0.2512	107.87	19.274	-2.4249	0.066277
Emc1_8	Emc1	65.082	24.182	-1.3919	0.4311	95.539	105.81	0.1458	0.99985	96.711	23.052	-2.0224	0.57732	100.01	11.144	-3.0562	0.15182	127.61	15.687	-2.9462	0.09784	147.22	74.984	-0.96393	0.03323	41.204	58.263	0.48976	0.43672	18.084	22.716	0.31347	0.78482	41.778	13.878	-1.5237	0.16073	102.89	57.746	-0.82251	0.99998	131.64	44.48	-1.5442	0.27334	119.31	16.787	-2.7579	0.03751
Emc1_9	Emc1	57.95	41.455	-0.47356	0.86633	85.069	83.244	-0.030916	0.99985	86.113	43.03	-0.98439	0.99978	89.048	23.03	-1.9058	0.37082	113.63	39.508	-1.5006	0.38276	115.82	134.97	0.21896	0.64886	76.914	128.33	0.73106	0.044699	37.374	52.162	0.47027	0.48833	71.62	34.952	-1.0143	0.16041	91.615	103.94	0.18028	0.99998	117.22	97.969	-0.25638	0.92263	106.23	38.547	-1.4391	0.21249
Emc10_1	Emc10	74.889	50.667	-0.55465	0.79802	109.93	82.466	-0.41045	0.99985	111.28	100.66	-0.1434	0.99978	115.08	89.15	-0.36469	0.94723	146.84	122.59	-0.25844	0.93003	114.74	121.85	0.085974	0.88937	179.92	137.18	-0.38887	0.36331	144.67	141.34	-0.033369	0.95662	87.536	108.45	0.30598	0.54982	118.39	93.837	-0.33222	0.99998	151.48	104.73	-0.52829	0.75833	137.29	104.45	-0.39108	0.72027
Emc10_10	Emc10	223.78	218.79	-0.032369	0.98641	328.5	329.09	0.0025797	0.99985	332.53	399.57	0.26424	0.99978	343.86	474.72	0.4641	0.39354	438.77	483.4	0.13944	0.92336	457.88	522.07	0.18889	0.38646	714.2	725.71	0.023028	0.93576	770.39	687.37	-0.16428	0.45593	378	427.64	0.1776	0.48471	353.77	402.05	0.18407	0.99998	452.64	554.03	0.29104	0.64406	410.22	507.95	0.30761	0.43421
Emc10_2	Emc10	23.18	12.667	-0.82315	0.8336	34.027	18.672	-0.83238	0.99985	34.445	28.431	-0.26826	0.99978	35.619	43.089	0.26782	0.98764	45.45	40.089	-0.17692	0.97323	25.979	59.987	1.1767	0.010878	50.818	84.076	0.71529	0.12308	69.926	124.52	0.8235	0.022409	21.884	35.466	0.6722	0.40573	36.646	46.197	0.32619	0.99998	46.887	64.187	0.44496	0.87985	42.493	92.016	1.0967	0.12808
Emc10_3	Emc10	96.286	194.61	1.0077	0.029773	141.34	182.05	0.36283	0.99985	143.08	189.79	0.40515	0.99978	147.96	223.62	0.59258	0.51915	188.79	384.62	1.0228	0.011547	253.3	246.51	-0.039036	0.93287	339.25	617.3	0.86172	4.4201e-10	362.89	545.18	0.58587	0.00079902	336.22	340.26	0.017214	0.9694	152.22	189.84	0.31674	0.99998	194.76	471.26	1.2705	3.6555e-05	176.51	402.88	1.186	2.7509e-05
Emc10_4	Emc10	95.395	123.21	0.36579	0.79302	140.04	161.82	0.20721	0.99985	141.75	164.44	0.21275	0.99978	146.59	167.16	0.18824	0.97357	187.05	228.33	0.28638	0.86545	225.15	239.95	0.091421	0.8254	293.92	268.45	-0.13029	0.72591	271.26	334.85	0.30281	0.27519	212.87	202	-0.075261	0.87973	150.81	184.79	0.29136	0.99998	192.96	204.95	0.086541	0.96807	174.88	247.45	0.49839	0.34416
Emc10_5	Emc10	172.07	156.61	-0.135	0.94441	252.59	232.62	-0.11835	0.99985	255.69	234.36	-0.12514	0.99978	264.4	227.33	-0.21705	0.95321	337.38	328.27	-0.039386	0.98728	323.66	328.05	0.019404	0.96398	418.91	340.73	-0.29721	0.27593	368.92	397.95	0.10899	0.73064	270.57	290.41	0.10174	0.78746	272.03	252.64	-0.10627	0.99998	348.04	260.12	-0.41866	0.65141	315.43	294.08	-0.10079	0.90363
Emc10_6	Emc10	106.98	66.788	-0.67172	0.64379	157.05	145.48	-0.10965	0.99985	158.98	152.14	-0.062988	0.99978	164.4	120.35	-0.44672	0.88367	209.77	187.08	-0.1643	0.94982	202.42	180.9	-0.16134	0.71171	271.95	211.67	-0.36003	0.29147	195.31	186.78	-0.064128	0.90077	115.39	165.51	0.51663	0.12209	169.14	139.31	-0.27805	0.99998	216.4	161.59	-0.41909	0.76602	196.12	138.02	-0.50376	0.53077
Emc10_7	Emc10	156.91	163.52	0.059119	0.97837	230.34	255.96	0.15151	0.99985	233.17	256.65	0.13785	0.99978	241.11	265.96	0.14096	0.9757	307.66	366.03	0.24988	0.84138	356.13	380.54	0.095387	0.76157	458.74	535.43	0.22259	0.31644	431.61	549.39	0.34738	0.089198	282.5	323.82	0.19627	0.50598	248.07	293.06	0.23959	0.99998	317.39	408.77	0.36403	0.59689	287.65	405.99	0.49569	0.17611
Emc10_8	Emc10	114.12	120.91	0.082714	0.97288	167.52	182.05	0.1193	0.99985	169.58	165.21	-0.037443	0.99978	175.36	187.21	0.093891	0.9898	223.75	221.94	-0.011673	0.99663	253.3	280.25	0.14535	0.67212	295.3	300.9	0.027056	0.95011	303.82	270.91	-0.16482	0.65349	208.89	196.35	-0.08892	0.85693	180.41	215.82	0.25727	0.99998	230.83	229.72	-0.0068962	0.99781	209.2	200.2	-0.063135	0.954
Emc10_9	Emc10	163.15	171.58	0.07221	0.97171	239.5	201.5	-0.24814	0.99985	242.44	174.43	-0.4727	0.99978	250.7	190.93	-0.39115	0.85452	319.9	294.57	-0.11863	0.95687	280.36	394.6	0.49164	0.011293	311.78	411.53	0.39937	0.072888	309.84	371.03	0.25922	0.34081	296.43	260.6	-0.1852	0.58736	257.93	303.89	0.2357	0.99998	330.01	314.18	-0.07071	0.96764	299.09	274.18	-0.12499	0.87927
Emc2_1	Emc2	140.86	88.667	-0.66185	0.55777	206.78	176.6	-0.22643	0.99985	209.32	136.78	-0.61027	0.99978	216.46	114.41	-0.91396	0.41071	276.2	131.31	-1.067	0.20015	245.72	242.76	-0.017415	0.97193	244.48	244.12	-0.0021235	0.99678	185.66	155.65	-0.25294	0.57537	153.19	116.16	-0.39617	0.38957	222.69	186.95	-0.25117	0.99998	284.93	186.37	-0.60978	0.49979	258.23	115.02	-1.1598	0.057873
Emc2_10	Emc2	41.011	9.2122	-2.0405	0.39774	60.202	76.242	0.3358	0.99985	60.941	26.894	-1.1509	0.99978	63.019	29.717	-1.0595	0.78856	80.412	43.575	-0.86899	0.75556	106.08	74.984	-0.49495	0.37289	48.071	53.101	0.14077	0.87047	48.225	23.557	-1.0032	0.27216	15.916	38.55	1.2253	0.042426	64.835	57.746	-0.16438	0.99998	82.953	40.539	-1.0151	0.6466	75.18	17.408	-2.049	0.18349
Emc2_2	Emc2	59.733	19.576	-1.5615	0.40515	87.686	46.679	-0.89536	0.99985	88.762	32.273	-1.4318	0.8612	91.788	34.174	-1.3994	0.53356	117.12	35.441	-1.6966	0.30646	64.948	63.736	-0.026758	0.97688	57.686	79.651	0.45869	0.39507	55.458	41.225	-0.41909	0.61241	33.821	31.354	-0.10601	0.93725	94.434	49.084	-0.93016	0.99998	120.82	60.808	-0.97891	0.5488	109.5	30.465	-1.8123	0.12517
Emc2_3	Emc2	87.371	26.485	-1.6849	0.22971	128.26	80.132	-0.6719	0.99985	129.83	56.093	-1.1963	0.80124	134.26	37.146	-1.8261	0.23143	171.31	43.575	-1.9507	0.1225	111.49	89.043	-0.32116	0.56717	100.26	108.41	0.11169	0.85605	60.281	33.653	-0.82245	0.29992	45.757	38.55	-0.24153	0.81702	138.13	68.573	-0.9998	0.99998	176.73	82.767	-1.0852	0.33814	160.17	24.869	-2.6392	0.016071
Emc2_4	Emc2	82.021	67.94	-0.26815	0.92074	120.4	121.36	0.011363	0.99985	121.88	82.219	-0.5623	0.99978	126.04	52.747	-1.241	0.46646	160.82	74.369	-1.1024	0.41068	168.87	155.59	-0.11738	0.81761	146.96	145.29	-0.016389	0.97893	85.599	90.022	0.071872	0.92089	117.38	65.791	-0.82566	0.11214	129.67	119.82	-0.11304	0.99998	165.91	110.92	-0.57658	0.70588	150.36	66.525	-1.1645	0.18887
Emc2_5	Emc2	33.878	27.636	-0.28448	0.94556	49.732	27.229	-0.84572	0.99985	50.343	24.589	-1.0047	0.99978	52.059	6.6862	-2.7872	0.34783	66.427	29.05	-1.166	0.68526	37.886	33.743	-0.16256	0.88573	43.951	25.075	-0.78566	0.39743	10.851	26.923	1.2365	0.078855	47.747	25.7	-0.86848	0.34837	53.56	25.986	-1.0156	0.99998	68.526	19.143	-1.7873	0.43473	62.105	19.895	-1.5946	0.33368
Emc2_6	Emc2	79.347	11.515	-2.6826	0.11632	116.48	59.126	-0.96633	0.91028	117.91	33.81	-1.7723	0.56139	121.93	20.059	-2.5453	0.15123	155.58	12.782	-3.506	0.044497	82.268	83.42	0.019821	0.98067	60.433	36.876	-0.69774	0.36835	32.552	25.24	-0.35462	0.7419	19.894	11.308	-0.76354	0.6127	125.44	64.242	-0.9546	0.99998	160.5	28.152	-2.4698	0.072309	145.46	18.652	-2.8977	0.017452
Emc2_7	Emc2	82.913	49.515	-0.73217	0.67749	121.71	145.48	0.25543	0.99985	123.21	103.73	-0.24602	0.99978	127.41	84.692	-0.58348	0.85331	162.57	82.503	-0.97003	0.48517	202.42	147.16	-0.45736	0.22275	185.42	118	-0.64756	0.11835	137.44	84.133	-0.70148	0.16327	85.546	72.987	-0.22619	0.75394	131.08	113.33	-0.20826	0.99998	167.71	90.086	-0.88923	0.47837	151.99	62.173	-1.2761	0.14905
Emc2_8	Emc2	89.154	90.97	0.028778	0.99174	130.87	123.7	-0.080722	0.99985	132.48	129.86	-0.028618	0.99978	137	190.93	0.47594	0.75987	174.81	159.2	-0.13417	0.96547	172.11	229.64	0.41392	0.15393	232.12	236	0.023861	0.96079	309.84	176.68	-0.80691	0.012255	157.17	140.83	-0.15723	0.76633	140.95	176.85	0.32529	0.99998	180.33	180.17	-0.0012725	0.99941	163.44	130.56	-0.32176	0.74985
Emc2_9	Emc2	66.865	66.788	-0.0016405	0.99946	98.156	138.48	0.49229	0.99985	99.361	90.671	-0.13066	0.99978	102.75	87.664	-0.22666	0.97819	131.11	86.57	-0.5932	0.78806	192.68	175.27	-0.13585	0.76778	162.07	164.47	0.021042	0.97115	142.26	131.25	-0.11543	0.83844	115.39	76.585	-0.58509	0.27173	105.71	134.98	0.34971	0.99998	135.25	125.56	-0.10645	0.96921	122.58	96.99	-0.3347	0.78278
Emc3_1	Emc3	80.238	19.576	-1.9812	0.19686	117.79	42.789	-1.4397	0.62376	119.23	24.589	-2.2323	0.4162	123.3	22.287	-2.4162	0.16233	157.33	35.441	-2.1193	0.12277	59.536	43.116	-0.4565	0.56362	43.951	61.213	0.46887	0.44948	36.169	22.716	-0.64823	0.5266	33.821	31.354	-0.10601	0.93725	126.85	33.204	-1.9022	0.59335	162.3	46.732	-1.7745	0.14694	147.09	16.787	-3.0576	0.014296
Emc3_10	Emc3	65.974	19.576	-1.7026	0.32674	96.847	76.242	-0.34115	0.99985	98.036	55.325	-0.81419	0.99978	101.38	33.431	-1.5721	0.42126	129.36	56.357	-1.1844	0.46203	106.08	97.479	-0.12083	0.85515	98.89	123.9	0.32239	0.48488	54.253	68.989	0.34108	0.59225	33.821	49.858	0.54652	0.4368	104.3	75.069	-0.46912	0.99998	133.45	94.591	-0.49209	0.80286	120.94	50.982	-1.2301	0.23677
Emc3_2	Emc3	118.57	43.758	-1.4177	0.19528	174.06	112.81	-0.62129	0.99985	176.2	76.84	-1.1868	0.62194	182.21	55.719	-1.6916	0.15612	232.5	64.491	-1.834	0.069628	156.96	145.28	-0.1108	0.83586	137.35	97.352	-0.49227	0.31715	90.421	95.07	0.071559	0.91872	75.599	57.053	-0.39995	0.57398	187.46	111.88	-0.73943	0.99998	239.84	74.321	-1.677	0.067681	217.37	70.255	-1.6157	0.0284
Emc3_3	Emc3	57.058	16.121	-1.7617	0.36249	83.76	77.798	-0.10522	0.99985	84.788	51.483	-0.70893	0.99978	87.678	24.516	-1.7972	0.40769	111.88	77.274	-0.52816	0.84433	108.25	100.29	-0.10909	0.86914	92.022	108.41	0.23415	0.66013	39.785	43.749	0.13381	0.8883	27.852	68.361	1.2654	0.0019349	90.205	77.235	-0.22131	0.99998	115.41	82.767	-0.4748	0.83165	104.6	32.33	-1.6637	0.16323
Emc3_4	Emc3	58.841	32.243	-0.84811	0.70342	86.377	73.908	-0.22214	0.99985	87.438	56.093	-0.63134	0.99978	90.418	22.287	-1.9729	0.34794	115.37	47.061	-1.2758	0.46665	102.83	76.858	-0.41536	0.46856	100.26	78.176	-0.35497	0.55314	36.169	28.605	-0.32823	0.75041	55.705	41.634	-0.41147	0.6315	93.024	59.189	-0.64353	0.99998	119.02	59.682	-0.98392	0.55179	107.87	21.139	-2.2979	0.07522
Emc3_5	Emc3	32.987	61.031	0.868	0.47845	48.424	77.02	0.65864	0.99985	49.018	81.45	0.72108	0.99978	50.689	91.379	0.83771	0.60487	64.679	117.36	0.84971	0.45069	107.16	117.16	0.12754	0.82827	145.59	159.3	0.12903	0.79245	148.29	154.8	0.061611	0.91329	105.44	103.83	-0.022041	0.97888	52.15	90.228	0.7794	0.99998	66.723	121.62	0.85644	0.38369	60.471	114.4	0.90864	0.18072
Emc3_6	Emc3	51.709	12.667	-1.9474	0.34865	75.907	64.572	-0.23004	0.99985	76.839	34.578	-1.1295	0.99978	79.458	22.287	-1.7887	0.44973	101.39	40.089	-1.3172	0.50001	89.845	73.109	-0.29375	0.65082	61.806	52.363	-0.23506	0.77072	36.169	56.369	0.62619	0.29777	21.884	35.466	0.6722	0.40573	81.749	56.302	-0.53015	0.99998	104.59	39.976	-1.3657	0.42445	94.792	41.656	-1.1672	0.34359
Emc3_7	Emc3	117.68	25.333	-2.1721	0.078	172.75	67.684	-1.339	0.46677	174.88	57.63	-1.5848	0.41673	180.84	43.832	-2.02	0.10839	230.75	67.397	-1.7606	0.078973	94.175	83.42	-0.173	0.79921	103.01	68.589	-0.5798	0.31444	71.131	74.037	0.056974	0.94381	43.768	59.623	0.43741	0.51112	186.05	64.242	-1.5195	0.52926	238.04	52.363	-2.1633	0.032249	215.73	54.712	-1.9599	0.013745
Emc3_8	Emc3	73.106	42.606	-0.76506	0.69037	107.32	84.8	-0.33622	0.99985	108.63	63.777	-0.75915	0.99978	112.34	51.261	-1.1168	0.58628	143.34	74.369	-0.93747	0.55695	117.99	131.22	0.15213	0.7747	114	174.05	0.60618	0.061213	83.188	86.657	0.058261	0.93837	73.61	65.791	-0.1597	0.84836	115.58	101.06	-0.19192	0.99998	147.87	132.88	-0.15317	0.95258	134.02	64.038	-1.0538	0.27385
Emc3_9	Emc3	86.479	26.485	-1.6703	0.23826	126.95	75.464	-0.74271	0.99985	128.51	66.851	-0.93259	0.97912	132.89	54.976	-1.2581	0.43308	169.56	44.737	-1.8989	0.13254	105	85.294	-0.29672	0.61635	119.49	69.326	-0.7768	0.1464	89.216	31.129	-1.4895	0.037539	45.757	39.578	-0.20451	0.84832	136.72	65.686	-1.0463	0.99998	174.92	52.926	-1.7059	0.13746	158.53	23.004	-2.7325	0.01498
Emc4_1	Emc4	109.66	67.94	-0.68272	0.6258	160.98	128.37	-0.32431	0.99985	162.95	117.57	-0.46759	0.99978	168.51	88.407	-0.92288	0.52568	215.01	141.18	-0.60337	0.65728	178.61	198.71	0.15304	0.71308	210.14	193.23	-0.12045	0.78989	143.47	281.85	0.96926	6.1049e-06	117.38	124.9	0.088892	0.88832	173.36	153.03	-0.17892	0.99998	221.81	147.52	-0.58519	0.61562	201.03	208.28	0.050894	0.96304
Emc4_10	Emc4	57.95	6.9091	-2.8979	0.1685	85.069	26.451	-1.6486	0.70635	86.113	28.431	-1.5656	0.81247	89.048	20.802	-2.0463	0.33655	113.63	36.022	-1.6305	0.33863	36.804	66.548	0.83738	0.092997	50.818	26.55	-0.91139	0.2955	33.757	9.2546	-1.761	0.15762	11.937	31.868	1.3452	0.038045	91.615	51.249	-0.82583	0.99998	117.22	20.269	-2.4746	0.14022	106.23	6.839	-3.7739	0.02348
Emc4_2	Emc4	115.01	89.819	-0.35317	0.85015	168.83	148.59	-0.18302	0.99985	170.9	132.93	-0.36006	0.99978	176.73	141.9	-0.31468	0.9372	225.5	187.66	-0.26371	0.90087	206.75	195.9	-0.077431	0.87223	237.61	286.89	0.27087	0.36752	230.27	190.14	-0.27496	0.48884	155.18	166.02	0.096842	0.85643	181.82	150.86	-0.26768	0.99998	232.63	219.02	-0.086569	0.96669	210.83	140.51	-0.582	0.43175
Emc4_3	Emc4	59.733	27.636	-1.0846	0.58998	87.686	71.574	-0.28925	0.99985	88.762	22.284	-1.9468	0.64351	91.788	14.115	-2.6179	0.22123	117.12	47.061	-1.2973	0.45037	99.587	47.802	-1.0434	0.074146	39.831	33.926	-0.22537	0.8244	22.907	26.923	0.22401	0.84157	47.747	41.634	-0.19332	0.85413	94.434	36.813	-1.3356	0.99998	120.82	25.9	-2.1791	0.16862	109.5	19.895	-2.4028	0.065456
Emc4_4	Emc4	39.228	21.879	-0.81417	0.78818	57.585	59.126	0.037471	0.99985	58.292	35.346	-0.70602	0.99978	60.279	15.601	-1.8841	0.51759	76.916	27.888	-1.4314	0.55179	82.268	59.05	-0.4716	0.46795	63.18	41.301	-0.60143	0.42573	25.318	49.638	0.94418	0.096536	37.8	24.672	-0.59586	0.57203	62.016	45.475	-0.43928	0.99998	79.346	31.53	-1.3045	0.54381	71.912	36.682	-0.95227	0.52131
Emc4_5	Emc4	126.6	40.303	-1.6273	0.1269	185.84	149.37	-0.31328	0.99985	188.12	63.777	-1.5458	0.39525	194.54	54.976	-1.8046	0.11864	248.23	52.29	-2.2255	0.033104	207.83	141.53	-0.55107	0.13121	114	145.29	0.34722	0.40227	89.216	56.369	-0.65311	0.30347	69.631	46.26	-0.57969	0.42832	200.14	109	-0.87079	0.94528	256.07	110.92	-1.1997	0.14946	232.08	41.656	-2.45	0.0038829
Emc4_6	Emc4	23.18	3.4546	-2.4405	0.42188	34.027	16.338	-1.0146	0.99985	34.445	3.0736	-3.1212	0.60322	35.619	5.2004	-2.5622	0.46596	45.45	8.7151	-2.2574	0.45546	22.732	24.37	0.096285	0.94671	5.4939	33.188	2.3963	2.7507e-08	8.4393	4.2066	-0.85833	0.60862	5.9683	7.7099	0.32184	0.90975	36.646	18.767	-0.92938	0.99998	46.887	25.337	-0.86254	0.79561	42.493	3.1086	-3.4041	0.13176
Emc4_7	Emc4	51.709	20.727	-1.2785	0.55553	75.907	49.791	-0.59856	0.99985	76.839	32.273	-1.2262	0.99978	79.458	48.29	-0.70696	0.87279	101.39	56.938	-0.82147	0.72869	69.278	97.479	0.48674	0.2987	57.686	115.79	0.99283	0.0041461	78.365	99.277	0.33741	0.51999	35.81	50.372	0.48087	0.50618	81.749	75.069	-0.12142	0.99998	104.59	88.397	-0.24021	0.93354	94.792	73.364	-0.36531	0.79557
Emc4_8	Emc4	54.384	23.03	-1.2046	0.56615	79.834	24.895	-1.6423	0.74019	80.813	20.747	-1.9115	0.70064	83.568	8.1721	-3.2048	0.17887	106.63	11.62	-3.0923	0.12283	34.639	42.178	0.27685	0.75663	37.084	21.388	-0.76646	0.44948	13.262	15.985	0.25213	0.86456	39.789	10.28	-1.8544	0.11745	85.977	32.482	-1.3773	0.99998	110	16.328	-2.6794	0.1348	99.696	11.813	-2.9743	0.049581
Emc4_9	Emc4	91.828	133.58	0.53579	0.56529	134.8	171.16	0.34222	0.99985	136.46	172.89	0.33921	0.99978	141.11	147.84	0.066791	0.9941	180.05	207.42	0.20307	0.92851	238.14	243.7	0.033125	0.94446	309.03	278.04	-0.15193	0.66676	239.92	214.54	-0.16059	0.69981	230.78	183.5	-0.32914	0.36605	145.17	187.67	0.3682	0.99998	185.74	212.27	0.1916	0.91299	168.34	158.54	-0.085981	0.94342
Emc6_1	Emc6	114.12	107.09	-0.090847	0.97171	167.52	132.26	-0.33871	0.99985	169.58	165.21	-0.037443	0.99978	175.36	150.07	-0.22328	0.96691	223.75	243.44	0.12113	0.96048	184.02	220.26	0.2581	0.44755	295.3	320.82	0.11921	0.726	243.53	342.42	0.48994	0.042889	185.02	215.36	0.21801	0.55236	180.41	169.63	-0.088407	0.99998	230.83	244.92	0.085162	0.96542	209.2	253.04	0.27334	0.68888
Emc6_10	Emc6	62.408	44.909	-0.46587	0.86209	91.612	91.802	0.0029451	0.99985	92.737	86.829	-0.093917	0.99978	95.898	54.233	-0.81094	0.80002	122.37	115.62	-0.081131	0.98436	127.73	151.84	0.24768	0.56636	155.2	205.03	0.39943	0.22555	88.01	136.3	0.62524	0.095393	77.589	102.29	0.39424	0.42821	98.662	116.94	0.24287	0.99998	126.23	156.53	0.30811	0.86175	114.4	100.72	-0.1821	0.89525
Emc6_2	Emc6	178.31	55.273	-1.6719	0.051861	261.75	191.38	-0.44971	0.99985	264.96	110.65	-1.2522	0.35066	273.99	89.893	-1.5972	0.071864	349.62	110.97	-1.6468	0.027937	266.29	195.9	-0.44096	0.16512	197.78	185.85	-0.089266	0.85345	145.88	115.26	-0.33725	0.49945	95.494	98.173	0.039515	0.96099	281.89	150.86	-0.8975	0.69134	360.67	141.89	-1.3398	0.043378	326.87	85.177	-1.9278	0.0017713
Emc6_3	Emc6	102.53	41.455	-1.286	0.29503	150.51	104.25	-0.52556	0.99985	152.35	102.2	-0.57146	0.99978	157.55	81.721	-0.93858	0.54603	201.03	85.408	-1.2253	0.25286	145.05	172.46	0.24816	0.53599	182.67	107.68	-0.75708	0.071884	132.62	126.2	-0.071021	0.90863	71.62	75.557	0.076169	0.93	162.09	132.82	-0.28541	0.99998	207.38	82.204	-1.3245	0.17621	187.95	93.259	-1.0033	0.18236
Emc6_4	Emc6	101.64	33.394	-1.5773	0.20389	149.2	99.581	-0.57849	0.99985	151.03	74.535	-1.0091	0.84832	156.18	45.318	-1.7627	0.19145	199.28	68.559	-1.5257	0.15705	138.56	133.1	-0.057575	0.92609	133.23	143.81	0.10954	0.83749	73.543	101.8	0.46371	0.32985	57.694	60.651	0.07092	0.94353	160.68	102.5	-0.64352	0.99998	205.58	109.79	-0.89883	0.3866	186.32	75.229	-1.2971	0.092985
Emc6_5	Emc6	159.59	119.76	-0.41122	0.75326	234.27	265.29	0.17871	0.99985	237.14	174.43	-0.44095	0.99978	245.22	211.73	-0.21094	0.95771	312.91	189.41	-0.72125	0.39095	369.12	315.87	-0.22411	0.43097	311.78	300.9	-0.051043	0.90106	343.6	266.7	-0.3643	0.24009	206.9	167.56	-0.30263	0.44408	252.29	243.25	-0.052429	0.99998	322.8	229.72	-0.48894	0.59043	292.55	197.09	-0.56746	0.33197
Emc6_6	Emc6	56.167	19.576	-1.4742	0.45636	82.451	37.343	-1.122	0.95227	83.463	33.81	-1.2788	0.95515	86.308	25.259	-1.7333	0.43444	110.13	27.888	-1.9437	0.26723	51.959	77.796	0.57325	0.26196	60.433	50.888	-0.2436	0.76454	40.991	37.86	-0.1118	0.9152	33.821	24.672	-0.43976	0.70358	88.796	59.911	-0.55994	0.99998	113.61	38.85	-1.5241	0.33635	102.96	27.978	-1.8431	0.13533
Emc6_7	Emc6	60.625	17.273	-1.7538	0.34369	88.995	45.123	-0.96436	0.99644	90.087	26.126	-1.7476	0.7107	93.158	40.86	-1.1695	0.63339	118.87	54.033	-1.1231	0.52682	62.783	62.799	0.00035648	0.9996	46.698	69.326	0.56013	0.31085	66.309	75.72	0.1888	0.78097	29.842	47.802	0.66204	0.32914	95.843	48.362	-0.97225	0.99998	122.63	52.926	-1.1969	0.43399	111.14	55.956	-0.97734	0.37631
Emc6_8	Emc6	96.286	51.818	-0.88119	0.53477	141.34	97.247	-0.5349	0.99985	143.08	58.398	-1.2784	0.68666	147.96	80.235	-0.87472	0.62148	188.79	85.408	-1.1352	0.32126	135.31	132.16	-0.033727	0.95915	104.38	109.89	0.073469	0.91026	130.21	50.48	-1.3498	0.016633	89.525	75.557	-0.24178	0.72714	152.22	101.78	-0.57611	0.99998	194.76	83.893	-1.2054	0.24228	176.51	37.304	-2.2123	0.019478
Emc6_9	Emc6	107.88	31.091	-1.7624	0.14678	158.36	98.025	-0.6864	0.98374	160.3	43.03	-1.8732	0.36711	165.77	39.375	-2.0463	0.12746	211.52	67.978	-1.6234	0.11853	136.39	107.79	-0.33675	0.4959	76.914	74.489	-0.045627	0.95577	63.898	46.273	-0.45715	0.54984	53.715	60.137	0.16012	0.85613	170.54	83.009	-1.03	0.89433	218.2	56.867	-1.9215	0.059374	197.76	34.195	-2.4976	0.0079743
Emc7_1	Emc7	74.889	49.515	-0.58717	0.78188	109.93	106.58	-0.044259	0.99985	111.28	70.693	-0.64726	0.99978	115.08	46.061	-1.3025	0.47842	146.84	70.883	-1.0403	0.48575	148.3	104.04	-0.50726	0.26054	126.36	134.96	0.094329	0.86753	74.748	85.816	0.19674	0.75626	85.546	62.707	-0.44201	0.50194	118.39	80.122	-0.55757	0.99998	151.48	103.04	-0.55153	0.74311	137.29	63.416	-1.1022	0.24372
Emc7_10	Emc7	7.1323	4.6061	-0.53667	0.88937	10.47	10.114	-0.045519	0.99985	10.598	3.0736	-1.5096	0.99978	10.96	6.6862	-0.63784	0.93484	13.985	2.905	-1.9401	0.60357	14.072	4.6865	-1.4063	0.42577	5.4939	2.2125	-1.0154	0.55796	10.851	0	-3.5669	0.15553	7.9578	2.57	-1.3272	0.52074	11.276	3.6091	-1.4132	0.99998	14.427	1.6891	-2.5202	0.43017	13.075	0	-3.815	0.17558
Emc7_2	Emc7	88.262	51.818	-0.75701	0.64444	129.57	84.8	-0.60573	0.99985	131.16	66.082	-0.97824	0.93953	135.63	60.176	-1.1592	0.47593	173.06	49.385	-1.7885	0.14547	117.99	126.54	0.10007	0.86472	118.12	115.05	-0.037626	0.95561	97.655	58.052	-0.74041	0.2235	89.525	43.69	-1.0184	0.1039	139.54	97.446	-0.51354	0.99998	178.53	87.834	-1.015	0.37245	161.8	42.899	-1.8908	0.043147
Emc7_3	Emc7	33.878	61.031	0.83064	0.51398	49.732	91.024	0.8591	0.82532	50.343	96.05	0.91856	0.81952	52.059	102.52	0.96428	0.40631	66.427	136.54	1.0284	0.21177	126.65	131.22	0.050778	0.93604	171.68	154.14	-0.15456	0.75107	166.38	130.41	-0.34905	0.45001	105.44	120.79	0.19433	0.72355	53.56	101.06	0.90344	0.94206	68.526	117.68	0.77139	0.48821	62.105	96.368	0.62569	0.50353
Emc7_4	Emc7	82.021	63.334	-0.36791	0.87843	120.4	122.92	0.029593	0.99985	121.88	95.281	-0.35195	0.99978	126.04	92.122	-0.44806	0.91309	160.82	104.58	-0.61608	0.73123	171.03	167.78	-0.027548	0.9625	170.31	132.75	-0.35705	0.42198	149.5	130.41	-0.1957	0.70495	109.42	92.519	-0.23966	0.69552	129.67	129.21	-0.0051358	0.99998	165.91	101.35	-0.70556	0.61179	150.36	96.368	-0.63647	0.49375
Emc7_5	Emc7	68.648	42.606	-0.67555	0.7523	100.77	89.468	-0.16989	0.99985	102.01	61.472	-0.72151	0.99978	105.49	80.235	-0.39051	0.94486	134.6	101.09	-0.40948	0.87466	124.48	101.23	-0.29571	0.57877	109.88	151.93	0.46388	0.21636	130.21	123.68	-0.073664	0.90548	73.61	89.435	0.27752	0.6411	108.53	77.957	-0.47217	0.99998	138.86	115.99	-0.2576	0.91317	125.85	91.394	-0.45719	0.68314
Emc7_6	Emc7	144.43	73.697	-0.96119	0.31519	212.02	119.81	-0.81824	0.73672	214.62	127.55	-0.74611	0.90023	221.93	106.24	-1.0558	0.30414	283.19	194.64	-0.53868	0.62785	166.7	224.01	0.42413	0.14782	228	304.59	0.41629	0.11104	172.4	246.51	0.51335	0.072923	127.32	172.19	0.43254	0.21192	228.33	172.52	-0.40238	0.99998	292.14	232.54	-0.32794	0.79041	264.77	182.17	-0.53699	0.4002
Emc7_7	Emc7	42.794	42.606	-0.0061915	0.99767	62.82	56.792	-0.14312	0.99985	63.591	51.483	-0.29949	0.99978	65.758	46.804	-0.48183	0.94723	83.908	89.475	0.091612	0.98491	79.02	105.91	0.41802	0.3695	92.022	98.089	0.091148	0.89212	75.954	68.989	-0.13687	0.85805	73.61	79.155	0.10344	0.89838	67.654	81.566	0.2662	0.99998	86.56	74.884	-0.20646	0.95029	78.449	50.982	-0.61202	0.67537
Emc7_8	Emc7	65.082	38	-0.76078	0.72213	95.539	63.016	-0.59267	0.99985	96.711	46.872	-1.0293	0.99978	100.01	47.547	-1.057	0.66365	127.61	77.274	-0.71641	0.72729	87.68	92.792	0.080864	0.91057	83.782	152.66	0.85796	0.0058698	77.159	100.12	0.37155	0.46525	65.652	68.361	0.057487	0.95127	102.89	71.46	-0.5198	0.99998	131.64	116.55	-0.17428	0.9476	119.31	73.986	-0.68204	0.53037
Emc7_9	Emc7	59.733	40.303	-0.55623	0.82989	87.686	75.464	-0.21393	0.99985	88.762	74.535	-0.24897	0.99978	91.788	46.804	-0.95681	0.73988	117.12	77.274	-0.59368	0.80853	105	120.91	0.20178	0.69997	133.23	131.28	-0.021106	0.97411	75.954	84.974	0.15991	0.80941	69.631	68.361	-0.026164	0.97978	94.434	93.115	-0.020077	0.99998	120.82	100.22	-0.26727	0.91629	109.5	62.795	-0.79256	0.48424
Emc8_1	Emc8	186.33	198.06	0.087622	0.96236	273.53	279.29	0.02999	0.99985	276.89	322.73	0.22029	0.99978	286.32	280.08	-0.031697	0.99655	365.35	431.11	0.23816	0.83166	388.61	392.73	0.015182	0.969	576.86	478.65	-0.26874	0.24246	454.52	411.41	-0.14343	0.63399	342.19	381.38	0.15604	0.57878	294.58	302.44	0.037891	0.99998	376.9	365.41	-0.044516	0.97918	341.58	304.03	-0.16751	0.81545
Emc8_10	Emc8	98.961	66.788	-0.56033	0.73998	145.27	127.59	-0.18588	0.99985	147.05	142.15	-0.048558	0.99978	152.07	130.75	-0.21632	0.97191	194.04	176.04	-0.13964	0.9613	177.52	150.9	-0.23296	0.60079	254.09	146.03	-0.79493	0.0226	212.19	195.19	-0.11989	0.79281	115.39	155.74	0.42943	0.24662	156.45	116.21	-0.42576	0.99998	200.17	111.48	-0.83872	0.44167	181.41	144.24	-0.32876	0.72554
Emc8_2	Emc8	197.92	146.24	-0.434	0.67749	290.54	241.95	-0.26303	0.99985	294.11	232.82	-0.33582	0.99978	304.13	257.79	-0.23764	0.93484	388.07	300.38	-0.36847	0.72976	336.65	339.3	0.011296	0.97825	416.16	432.18	0.054368	0.87078	418.35	392.9	-0.09032	0.78586	252.66	265.74	0.072513	0.86598	312.9	261.3	-0.25909	0.99998	400.34	329.94	-0.27824	0.78784	362.83	290.35	-0.32051	0.58151
Emc8_3	Emc8	31.204	28.788	-0.1125	0.97837	45.806	66.128	0.52022	0.99985	46.368	43.799	-0.080467	0.99978	47.949	50.518	0.073809	0.99766	61.183	68.559	0.16171	0.9762	92.01	60.924	-0.58688	0.32819	78.288	110.63	0.49351	0.26371	81.982	95.07	0.21129	0.72079	49.736	60.651	0.28112	0.7107	49.331	46.918	-0.070871	0.99998	63.116	84.456	0.41449	0.86487	57.202	70.255	0.29192	0.85305
Emc8_4	Emc8	184.55	162.36	-0.1837	0.9142	270.91	227.95	-0.24811	0.99985	274.24	225.14	-0.28345	0.99978	283.58	213.96	-0.40478	0.81773	361.85	291.08	-0.31301	0.80596	317.16	338.36	0.093068	0.78446	402.43	519.95	0.36883	0.063734	347.22	429.08	0.30461	0.20844	280.51	257.51	-0.12297	0.75106	291.76	260.58	-0.16247	0.99998	373.29	396.94	0.088411	0.9528	338.31	317.08	-0.093209	0.90809
Emc8_5	Emc8	76.672	59.879	-0.35145	0.89052	112.55	101.92	-0.1419	0.99985	113.93	112.95	-0.012343	0.99978	117.82	104.01	-0.17824	0.98328	150.34	178.95	0.24984	0.91257	141.8	126.54	-0.16313	0.76072	201.9	147.5	-0.45028	0.25761	168.79	138.82	-0.28016	0.55145	103.45	158.31	0.60901	0.060306	121.21	97.446	-0.312	0.99998	155.09	112.61	-0.45828	0.7984	140.55	102.59	-0.45054	0.66605
Emc8_6	Emc8	90.937	157.76	0.78812	0.18273	133.49	202.27	0.59591	0.8056	135.13	218.23	0.68742	0.68066	139.74	210.25	0.58592	0.55852	178.3	331.17	0.88952	0.05609	281.44	233.39	-0.26906	0.4097	390.07	328.19	-0.24848	0.39099	341.19	376.07	0.14005	0.65587	272.55	292.98	0.10388	0.78152	143.76	179.73	0.32015	0.99998	183.94	250.55	0.44381	0.62555	166.7	277.91	0.7339	0.069691
Emc8_7	Emc8	74.889	85.213	0.184	0.94388	109.93	154.82	0.49015	0.99985	111.28	121.41	0.12453	0.99978	115.08	176.07	0.60924	0.6043	146.84	180.11	0.29285	0.88663	215.41	209.95	-0.036842	0.94198	217.01	264.77	0.28578	0.35746	285.73	264.18	-0.11274	0.77466	147.22	159.34	0.11339	0.83011	118.39	161.69	0.44637	0.99998	151.48	202.13	0.4138	0.72432	137.29	195.22	0.50484	0.418
Emc8_8	Emc8	164.93	146.24	-0.17241	0.92764	242.12	257.51	0.088568	0.99985	245.09	247.42	0.013621	0.99978	253.44	242.93	-0.06086	0.99343	323.4	278.88	-0.21294	0.9039	358.3	359.92	0.0065109	0.98743	442.26	470.53	0.089214	0.76096	394.24	378.6	-0.058244	0.87287	252.66	246.72	-0.0342	0.94539	260.75	277.18	0.087825	0.99998	333.62	359.22	0.10637	0.94361	302.36	279.78	-0.11158	0.89363
Emc8_9	Emc8	75.781	71.394	-0.084868	0.97837	111.24	119.03	0.096773	0.99985	112.61	97.587	-0.20461	0.99978	116.45	121.1	0.055995	0.99542	148.59	167.33	0.1703	0.95111	165.62	136.85	-0.27349	0.54508	174.43	214.62	0.29756	0.38983	196.52	172.47	-0.18726	0.68111	123.35	148.03	0.26125	0.55382	119.8	105.39	-0.18336	0.99998	153.28	163.84	0.09553	0.96858	138.92	127.45	-0.12334	0.92493
Emc9_1	Emc9	85.588	123.21	0.52058	0.61387	125.64	196.05	0.63784	0.74373	127.18	194.4	0.60827	0.89785	131.52	213.22	0.6929	0.385	167.82	291.66	0.79379	0.13739	272.78	181.84	-0.58248	0.057435	347.49	334.09	-0.056547	0.8826	346.01	353.36	0.030223	0.94062	212.87	258.03	0.27635	0.36901	135.31	140.03	0.049164	0.99998	173.12	255.06	0.55639	0.44761	156.9	261.13	0.73127	0.083304
Emc9_10	Emc9	24.963	65.637	1.3599	0.099759	36.645	30.341	-0.2644	0.99985	37.095	45.336	0.28253	0.99978	38.359	80.235	1.0454	0.44479	48.946	53.452	0.12462	0.98618	42.216	89.043	1.059	0.0050692	81.035	75.964	-0.092055	0.90482	130.21	84.133	-0.62405	0.2276	113.4	47.288	-1.2443	0.022259	39.465	68.573	0.78186	0.99998	50.493	57.993	0.19617	0.9627	45.762	62.173	0.43397	0.77355
Emc9_2	Emc9	90.937	65.637	-0.46433	0.81551	133.49	130.7	-0.030262	0.99985	135.13	118.33	-0.18999	0.99978	139.74	130.75	-0.09516	0.99227	178.3	191.73	0.10418	0.97208	181.85	140.59	-0.36893	0.36834	211.51	163.73	-0.36748	0.34931	212.19	196.03	-0.11372	0.80528	113.4	169.62	0.5767	0.068398	143.76	108.27	-0.40577	0.99998	183.94	124.99	-0.55369	0.69692	166.7	144.86	-0.2013	0.854
Emc9_3	Emc9	108.77	86.364	-0.32934	0.87067	159.67	130.7	-0.28681	0.99985	161.63	191.33	0.24203	0.99978	167.14	169.38	0.019168	0.99837	213.27	209.16	-0.027907	0.9934	181.85	266.19	0.54718	0.023118	341.99	265.5	-0.36402	0.22386	274.88	212.86	-0.3674	0.29409	149.21	185.04	0.30863	0.40149	171.95	205	0.25224	0.99998	220.01	202.69	-0.11768	0.95516	199.39	157.3	-0.34018	0.6958
Emc9_4	Emc9	82.913	54.121	-0.60628	0.75042	121.71	118.25	-0.04127	0.99985	123.21	86.061	-0.51266	0.99978	127.41	109.21	-0.22049	0.9757	162.57	131.89	-0.29971	0.9082	164.54	171.53	0.059671	0.91151	153.83	191.75	0.31608	0.38446	177.23	183.41	0.04921	0.92621	93.504	116.68	0.31638	0.51214	131.08	132.09	0.011028	0.99998	167.71	146.39	-0.1949	0.9299	151.99	135.54	-0.16419	0.89003
Emc9_5	Emc9	131.06	120.91	-0.11534	0.96152	192.39	193.72	0.0098955	0.99985	194.75	197.48	0.019991	0.99978	201.39	168.64	-0.25461	0.9516	256.97	266.1	0.050185	0.9853	269.53	285.88	0.084613	0.82421	352.98	441.03	0.32048	0.15679	273.67	374.39	0.45067	0.055664	208.89	235.41	0.17164	0.64437	207.19	220.16	0.087156	0.99998	265.09	336.7	0.34382	0.69062	240.25	276.67	0.20284	0.77802
Emc9_6	Emc9	55.275	39.152	-0.48704	0.86624	81.142	106.58	0.38925	0.99985	82.138	72.229	-0.18309	0.99978	84.938	52.004	-0.69719	0.86845	108.38	71.464	-0.59404	0.82056	148.3	102.17	-0.53324	0.23561	129.11	159.3	0.30111	0.46019	84.393	121.99	0.52638	0.20784	67.641	63.221	-0.096022	0.91825	87.387	78.679	-0.14964	0.99998	111.81	121.62	0.12031	0.96542	101.33	90.151	-0.1669	0.91226
Emc9_7	Emc9	114.12	158.91	0.47416	0.59195	167.52	183.6	0.13151	0.99985	169.58	244.35	0.52443	0.93356	175.36	291.22	0.72858	0.20394	223.75	331.17	0.56358	0.36516	255.46	265.26	0.054061	0.90036	436.76	314.18	-0.47397	0.06439	472.6	296.15	-0.67249	0.0076748	274.54	292.98	0.093421	0.80774	180.41	204.28	0.1783	0.99998	230.83	239.86	0.055124	0.97907	209.2	218.85	0.064769	0.95047
Emc9_8	Emc9	139.08	97.879	-0.50251	0.70441	204.16	187.49	-0.12227	0.99985	206.67	185.95	-0.15162	0.99978	213.72	245.16	0.19719	0.95771	272.7	282.37	0.050075	0.98491	260.87	254.95	-0.033044	0.94305	332.38	393.83	0.24407	0.3449	397.85	387.01	-0.03976	0.91609	169.1	249.8	0.56014	0.022494	219.88	196.34	-0.16259	0.99998	281.32	300.66	0.095613	0.95516	254.96	286	0.16512	0.82588
Emc9_9	Emc9	109.66	101.33	-0.11284	0.9658	160.98	162.6	0.014373	0.99985	162.95	129.86	-0.32525	0.99978	168.51	131.5	-0.35539	0.92393	215.01	202.19	-0.088302	0.97638	226.24	184.65	-0.29162	0.42869	232.12	258.87	0.15672	0.66382	213.39	270.07	0.33838	0.26479	175.07	178.87	0.030795	0.95931	173.36	142.2	-0.28408	0.99998	221.81	197.63	-0.16575	0.93207	201.03	199.58	-0.010393	0.99288
Emcn_1	Emcn	52.601	46.061	-0.18773	0.95924	77.216	66.906	-0.20392	0.99985	78.164	82.219	0.072065	0.99978	80.828	54.976	-0.54779	0.91965	103.14	97.028	-0.087221	0.98444	93.092	124.66	0.41738	0.32209	146.96	120.21	-0.28766	0.56035	89.216	103.48	0.21183	0.70779	79.578	85.837	0.10793	0.88832	83.158	96.002	0.20491	0.99998	106.4	91.776	-0.21113	0.9423	96.427	76.473	-0.33063	0.81473
Emcn_10	Emcn	147.1	125.52	-0.22729	0.90253	215.94	164.15	-0.39351	0.99985	218.59	182.88	-0.25608	0.99978	226.04	198.36	-0.18761	0.96952	288.43	257.97	-0.16047	0.94039	228.4	243.7	0.093128	0.82037	326.89	359.91	0.13843	0.65369	321.9	318.02	-0.017428	0.96798	216.85	228.21	0.073359	0.87548	232.56	187.67	-0.30791	0.99998	297.55	274.76	-0.11454	0.9476	269.67	235.01	-0.19765	0.80655
Emcn_2	Emcn	66.865	92.122	0.45644	0.76337	98.156	140.81	0.51623	0.99985	99.361	171.35	0.78017	0.66916	102.75	149.33	0.53502	0.76158	131.11	176.63	0.42714	0.78055	195.93	162.15	-0.27144	0.50739	306.28	271.4	-0.17382	0.61933	242.33	173.31	-0.48122	0.19267	159.16	156.25	-0.026376	0.96755	105.71	124.88	0.2383	0.99998	135.25	207.2	0.61171	0.45333	122.58	128.08	0.06282	0.96417
Emcn_3	Emcn	45.468	42.606	-0.091715	0.98111	66.746	89.468	0.41726	0.99985	67.565	83.755	0.30583	0.99978	69.868	109.95	0.64672	0.73654	89.152	113.3	0.34234	0.89935	124.48	134.97	0.1158	0.83394	149.71	150.45	0.0071074	0.99116	178.43	137.98	-0.36858	0.40511	73.61	100.23	0.44019	0.36627	71.882	103.94	0.52595	0.99998	91.97	114.86	0.31755	0.88542	83.352	101.96	0.28764	0.81533
Emcn_4	Emcn	69.54	95.576	0.45323	0.75801	102.08	118.25	0.21023	0.99985	103.34	107.58	0.057476	0.99978	106.86	132.98	0.31291	0.94237	136.35	193.47	0.50172	0.67534	164.54	160.28	-0.03759	0.94872	192.29	224.2	0.2205	0.54421	215.81	150.6	-0.51615	0.18873	165.12	171.16	0.05149	0.92958	109.94	123.43	0.1656	0.99998	140.66	171.16	0.28136	0.87081	127.48	111.29	-0.19431	0.87976
Emcn_5	Emcn	83.805	65.637	-0.34783	0.88576	123.02	110.47	-0.1539	0.99985	124.53	125.25	0.0082141	0.99978	128.78	124.81	-0.044789	0.99675	164.32	130.14	-0.3341	0.89231	153.71	162.15	0.07665	0.88648	223.88	238.22	0.08919	0.83294	202.54	186.78	-0.11633	0.805	113.4	115.13	0.021732	0.9779	132.49	124.88	-0.084731	0.99998	169.51	181.86	0.10088	0.96433	153.63	138.02	-0.15348	0.89774
Emcn_6	Emcn	156.91	147.39	-0.089669	0.96702	230.34	206.16	-0.15923	0.99985	233.17	204.39	-0.18914	0.99978	241.11	288.25	0.25664	0.91232	307.66	304.45	-0.015114	0.99529	286.85	323.37	0.17229	0.56553	365.34	341.47	-0.097225	0.77845	467.78	395.42	-0.24186	0.37639	254.65	269.33	0.080573	0.84752	248.07	249.03	0.0055692	0.99998	317.39	260.69	-0.28293	0.82048	287.65	292.21	0.022647	0.98149
Emcn_7	Emcn	151.56	105.94	-0.51259	0.67302	222.49	270.74	0.28202	0.99985	225.22	189.79	-0.24569	0.99978	232.89	183.5	-0.34223	0.89872	297.17	248.09	-0.2595	0.87838	376.7	305.56	-0.30107	0.26196	339.25	328.19	-0.047649	0.90411	297.79	264.18	-0.17216	0.64055	183.03	219.48	0.26069	0.45272	239.61	235.31	-0.025983	0.99998	306.57	250.55	-0.29003	0.81881	277.84	195.22	-0.50694	0.41645
Emcn_8	Emcn	34.77	41.455	0.24718	0.94954	51.041	42.789	-0.24909	0.99985	51.668	41.494	-0.30967	0.99978	53.429	57.205	0.096763	0.99529	68.175	58.681	-0.21298	0.96407	59.536	64.674	0.11752	0.88829	74.167	112.84	0.59882	0.1481	92.832	93.388	0.0085086	0.99095	71.62	51.913	-0.45673	0.52739	54.969	49.806	-0.13964	0.99998	70.33	86.145	0.28892	0.91761	63.74	69.012	0.11295	0.95224
Emcn_9	Emcn	158.69	199.21	0.32623	0.74376	232.96	269.96	0.21183	0.99985	235.82	310.43	0.39515	0.99978	243.85	309.05	0.34059	0.81278	311.16	373	0.26077	0.82513	375.62	411.47	0.13121	0.6382	554.88	524.37	-0.081441	0.77331	501.54	511.53	0.028402	0.93346	344.17	329.98	-0.060562	0.8772	250.88	316.88	0.33572	0.99998	320.99	400.32	0.31773	0.68679	290.91	378.01	0.37669	0.39607
Emd_1	Emd	78.455	108.24	0.45932	0.72397	115.17	101.14	-0.18572	0.99985	116.58	140.62	0.26831	0.99978	120.56	141.15	0.22582	0.96691	153.83	215.55	0.48402	0.66448	140.72	192.15	0.44664	0.15902	251.34	297.95	0.24453	0.41823	229.07	276.8	0.27198	0.38932	187.01	190.69	0.027996	0.96206	124.03	147.97	0.25275	0.99998	158.69	227.47	0.51669	0.55236	143.82	204.55	0.50519	0.40171
Emd_10	Emd	66.865	66.788	-0.0016405	0.99946	98.156	84.022	-0.22187	0.99985	99.361	94.513	-0.071426	0.99978	102.75	126.3	0.29511	0.9516	131.11	112.71	-0.21628	0.94776	116.91	147.16	0.32947	0.41947	168.94	150.45	-0.16613	0.73207	204.95	106.01	-0.94462	0.021923	115.39	99.715	-0.20866	0.73064	105.71	113.33	0.099464	0.99998	135.25	114.86	-0.23387	0.92391	122.58	78.338	-0.63932	0.55323
Emd_2	Emd	55.275	85.213	0.61539	0.62115	81.142	71.574	-0.17867	0.99985	82.138	82.987	0.014654	0.99978	84.938	81.721	-0.055046	0.99655	108.38	104	-0.05898	0.98939	99.587	109.66	0.13774	0.81889	148.33	162.99	0.13506	0.77919	132.62	153.12	0.20596	0.65978	147.22	92.005	-0.67235	0.13485	87.387	84.453	-0.048694	0.99998	111.81	124.43	0.15306	0.95443	101.33	113.15	0.15776	0.90639
Emd_3	Emd	89.154	176.18	0.97478	0.051816	130.87	166.49	0.34489	0.99985	132.48	172.12	0.37515	0.99978	137	196.13	0.51451	0.6997	174.81	296.31	0.75797	0.16271	231.65	241.82	0.061753	0.88939	307.66	407.11	0.40294	0.071425	318.28	421.51	0.40414	0.075323	304.39	262.14	-0.21482	0.50793	140.95	186.23	0.39947	0.99998	180.33	310.8	0.78197	0.11042	163.44	311.49	0.92627	0.0085007
Emd_4	Emd	224.67	204.97	-0.13176	0.93665	329.8	344.64	0.063312	0.99985	333.85	322.73	-0.048745	0.99978	345.23	370.72	0.10246	0.98103	440.52	410.19	-0.10267	0.95515	479.53	495.83	0.048116	0.87567	576.86	538.38	-0.099401	0.71009	601.6	525.83	-0.19387	0.42985	354.12	362.88	0.03515	0.93017	355.18	381.84	0.10413	0.99998	454.44	411.02	-0.14454	0.90686	411.86	388.58	-0.083718	0.90908
Emd_5	Emd	85.588	64.485	-0.40299	0.8572	125.64	111.25	-0.174	0.99985	127.18	98.355	-0.36753	0.99978	131.52	117.38	-0.16274	0.98463	167.82	123.75	-0.43637	0.83477	154.79	189.33	0.2889	0.42577	175.8	232.32	0.40014	0.19328	190.49	238.94	0.32541	0.32096	111.41	109.48	-0.024962	0.97501	135.31	145.81	0.10706	0.99998	173.12	177.36	0.034696	0.98914	156.9	176.57	0.16941	0.86638
Emd_6	Emd	19.614	33.394	0.73855	0.77054	28.792	47.457	0.70175	0.99985	29.146	49.946	0.75701	0.99978	30.139	52.004	0.76737	0.84702	38.458	63.91	0.71814	0.77709	66.031	72.172	0.12647	0.87034	89.275	88.501	-0.012424	0.98761	84.393	69.83	-0.26975	0.69405	57.694	56.539	-0.028662	0.97978	31.008	55.58	0.82186	0.99998	39.673	67.565	0.75339	0.6963	35.956	51.604	0.50936	0.75412
Emd_7	Emd	35.662	72.546	1.0044	0.27881	52.35	123.7	1.2249	0.27371	52.992	99.892	0.90198	0.8188	54.799	118.12	1.0942	0.2234	69.923	121.43	0.78762	0.50602	172.11	127.47	-0.43025	0.30089	178.55	193.97	0.11883	0.79084	191.69	224.63	0.22769	0.53938	125.34	107.42	-0.22056	0.69884	56.378	98.168	0.78936	0.99998	72.133	148.08	1.0275	0.15911	65.374	166	1.3312	0.0041315
Emd_8	Emd	61.516	62.182	0.015288	0.99705	90.304	115.14	0.34713	0.99985	91.412	110.65	0.27282	0.99978	94.528	119.61	0.33635	0.93975	120.62	124.92	0.050105	0.99078	160.21	133.1	-0.26563	0.56553	197.78	141.6	-0.47917	0.23183	194.1	138.82	-0.48068	0.24864	107.43	110.51	0.040392	0.95769	97.253	102.5	0.075042	0.99998	124.43	108.1	-0.20118	0.93988	112.77	102.59	-0.1353	0.92572
Emd_9	Emd	64.191	52.97	-0.27251	0.93026	94.23	108.92	0.20693	0.99985	95.386	79.145	-0.26622	0.99978	98.638	101.78	0.044789	0.9972	125.86	141.18	0.1645	0.95875	151.55	164.03	0.11346	0.81904	141.47	162.25	0.19648	0.6582	165.17	186.78	0.17635	0.68529	91.515	124.9	0.44453	0.29282	101.48	126.32	0.31309	0.99998	129.84	123.87	-0.067385	0.98115	117.67	138.02	0.22834	0.8338
Eme1_1	Eme1	73.998	86.364	0.22019	0.92873	108.63	124.48	0.19483	0.99985	109.96	111.42	0.01884	0.99978	113.71	105.49	-0.10718	0.99163	145.09	124.92	-0.21441	0.94549	173.2	164.03	-0.078	0.88353	199.15	245.59	0.30102	0.34734	171.2	205.28	0.26057	0.48881	149.21	110.51	-0.42981	0.35417	116.99	126.32	0.10984	0.99998	149.68	187.49	0.32305	0.82848	135.65	151.7	0.16022	0.88594
Eme1_10	Eme1	120.36	123.21	0.033548	0.98972	176.68	138.48	-0.34923	0.99985	178.85	150.61	-0.24646	0.99978	184.95	120.35	-0.61568	0.74027	235.99	209.74	-0.16935	0.94445	192.68	182.77	-0.075745	0.88008	269.2	248.54	-0.11475	0.77331	195.31	253.24	0.37306	0.22428	212.87	185.55	-0.19716	0.63579	190.28	140.76	-0.43226	0.99998	243.45	189.74	-0.35789	0.79498	220.64	187.14	-0.23639	0.78968
Eme1_2	Eme1	48.143	49.515	0.039736	0.99266	70.672	77.02	0.12243	0.99985	71.54	126.79	0.81688	0.80089	73.978	53.49	-0.46048	0.94692	94.397	96.447	0.030676	0.99507	107.16	139.66	0.37896	0.34842	226.62	96.614	-1.2215	0.0017414	86.804	140.5	0.68846	0.054702	85.546	85.323	-0.0037245	0.9968	76.111	107.55	0.49337	0.99998	97.38	73.758	-0.39613	0.88262	88.255	103.83	0.23203	0.85761
Eme1_3	Eme1	48.143	66.788	0.46405	0.8137	70.672	77.798	0.13674	0.99985	71.54	45.336	-0.64665	0.99978	73.978	92.122	0.31264	0.9598	94.397	93.542	-0.012987	0.99692	108.25	87.169	-0.30925	0.59201	81.035	179.95	1.1413	6.8687e-06	149.5	120.31	-0.31103	0.53085	115.39	82.753	-0.47473	0.37987	76.111	67.129	-0.17866	0.99998	97.38	137.38	0.49222	0.73137	88.255	88.907	0.010505	0.99528
Eme1_4	Eme1	69.54	56.425	-0.29677	0.91855	102.08	76.242	-0.41634	0.99985	103.34	92.976	-0.15086	0.99978	106.86	77.263	-0.46272	0.92246	136.35	98.19	-0.4696	0.8459	106.08	99.354	-0.093623	0.89137	166.19	159.3	-0.060689	0.91293	125.38	146.39	0.22184	0.63761	97.483	86.865	-0.16458	0.81504	109.94	76.513	-0.51724	0.99998	140.66	121.62	-0.20827	0.93252	127.48	108.18	-0.23482	0.85217
Eme1_5	Eme1	129.27	118.61	-0.12324	0.95853	189.77	161.82	-0.22855	0.99985	192.1	187.49	-0.034848	0.99978	198.65	134.47	-0.55949	0.76649	253.47	230.08	-0.13913	0.95418	225.15	224.01	-0.0072865	0.98891	335.13	252.23	-0.40856	0.1738	218.22	217.9	-0.0020575	0.9969	204.91	203.54	-0.0096395	0.98805	204.37	172.52	-0.24317	0.99998	261.48	192.56	-0.43944	0.70702	236.98	161.03	-0.5546	0.41964
Eme1_6	Eme1	93.611	71.394	-0.38614	0.85551	137.42	101.14	-0.43853	0.99985	139.11	78.377	-0.81972	0.99978	143.85	81.721	-0.8082	0.68132	183.55	108.07	-0.75879	0.58541	140.72	164.03	0.21965	0.60785	140.09	135.7	-0.045619	0.9414	132.62	126.2	-0.071021	0.90863	123.35	95.603	-0.36422	0.49571	147.99	126.32	-0.2268	0.99998	189.35	103.6	-0.86378	0.44677	171.61	93.259	-0.87278	0.28214
Eme1_7	Eme1	42.794	44.909	0.06806	0.98797	62.82	70.018	0.15418	0.99985	63.591	86.829	0.44337	0.99978	65.758	59.433	-0.14361	0.99064	83.908	97.028	0.20729	0.95691	97.422	85.294	-0.18972	0.77174	155.2	112.1	-0.46579	0.31178	96.449	131.25	0.44051	0.29462	77.589	85.837	0.14399	0.84315	67.654	65.686	-0.041968	0.99998	86.56	85.582	-0.016198	0.99634	78.449	96.99	0.3026	0.8093
Eme1_8	Eme1	63.299	69.091	0.12443	0.96961	92.921	147.04	0.65645	0.86121	94.062	141.39	0.58287	0.99978	97.268	112.18	0.20383	0.97819	124.11	161.52	0.37737	0.83891	204.59	166.84	-0.29267	0.4561	252.72	230.1	-0.13469	0.73726	182.05	175.84	-0.049797	0.9269	119.37	142.89	0.25753	0.56922	100.07	128.48	0.3574	0.99998	128.04	175.67	0.45327	0.7131	116.04	129.94	0.16193	0.89465
Eme1_9	Eme1	64.191	40.303	-0.65841	0.77262	94.23	64.572	-0.53833	0.99985	95.386	52.251	-0.85602	0.99978	98.638	48.29	-1.0154	0.69008	125.86	93.542	-0.42424	0.87499	89.845	80.608	-0.1547	0.82556	93.396	114.31	0.28878	0.56116	78.365	94.229	0.26289	0.64712	69.631	82.753	0.24585	0.70469	101.48	62.077	-0.70018	0.99998	129.84	87.271	-0.56778	0.76427	117.67	69.634	-0.74857	0.48922
Eme2_1	Eme2	80.238	46.061	-0.78764	0.65052	117.79	125.25	0.087957	0.99985	119.23	103.73	-0.19911	0.99978	123.3	112.18	-0.13517	0.98841	157.33	139.44	-0.17295	0.95612	174.28	129.35	-0.42728	0.30089	185.42	208.72	0.16989	0.6705	182.05	148.92	-0.28808	0.52178	79.578	123.36	0.62605	0.097962	126.85	99.611	-0.34568	0.99998	162.3	159.34	-0.026382	0.99223	147.09	110.05	-0.41533	0.6858
Eme2_10	Eme2	104.31	117.46	0.1697	0.93837	153.12	160.26	0.065336	0.99985	155	176.73	0.18813	0.99978	160.29	153.04	-0.066311	0.99371	204.53	234.73	0.19779	0.92404	222.99	222.14	-0.0054787	0.99195	315.9	386.46	0.29002	0.2462	248.36	290.26	0.22409	0.48813	202.92	207.65	0.033082	0.95191	164.91	171.07	0.052636	0.99998	210.99	295.03	0.48177	0.50726	191.22	214.5	0.16491	0.85474
Eme2_2	Eme2	104.31	79.455	-0.38839	0.84223	153.12	113.58	-0.42767	0.99985	155	132.16	-0.22836	0.99978	160.29	161.21	0.0082645	0.99912	204.53	206.26	0.012097	0.99663	158.04	234.32	0.56526	0.029035	236.24	308.28	0.38259	0.14858	261.62	299.51	0.19446	0.55467	137.27	182.47	0.40802	0.23007	164.91	180.46	0.12924	0.99998	210.99	235.35	0.15694	0.92912	191.22	221.34	0.20999	0.79868
Eme2_3	Eme2	159.59	154.3	-0.048247	0.98256	234.27	221.72	-0.079034	0.99985	237.14	234.36	-0.016938	0.99978	245.22	242.93	-0.013484	0.99837	312.91	305.03	-0.036678	0.98893	308.5	377.73	0.29122	0.21753	418.91	545.76	0.38083	0.047359	394.24	456.84	0.21213	0.40529	266.59	269.85	0.017476	0.97238	252.29	290.89	0.20463	0.99998	322.8	416.65	0.36721	0.58425	292.55	337.6	0.20598	0.74303
Eme2_4	Eme2	101.64	105.94	0.059273	0.98225	149.2	135.37	-0.13935	0.99985	151.03	141.39	-0.09454	0.99978	156.18	132.24	-0.23837	0.96691	199.28	203.93	0.033118	0.99191	188.35	224.01	0.24896	0.46536	252.72	418.17	0.72431	7.286e-05	214.6	386.17	0.84461	7.3515e-06	183.03	180.41	-0.020664	0.97324	160.68	172.52	0.10194	0.99998	205.58	319.24	0.63247	0.24417	186.32	285.37	0.61242	0.15186
Eme2_5	Eme2	79.347	92.122	0.21288	0.92873	116.48	119.81	0.040329	0.99985	117.91	119.1	0.01441	0.99978	121.93	143.38	0.2321	0.96453	155.58	134.21	-0.21167	0.94418	166.7	140.59	-0.24412	0.59433	212.89	252.23	0.24359	0.46274	232.68	206.97	-0.1682	0.69011	159.16	118.73	-0.41966	0.34781	125.44	108.27	-0.21054	0.99998	160.5	192.56	0.26128	0.87395	145.46	152.95	0.071939	0.95413
Eme2_6	Eme2	19.614	19.576	-0.0026604	0.99174	28.792	38.899	0.42141	0.99985	29.146	55.325	0.90181	0.99978	30.139	30.46	0.014763	0.9981	38.458	75.531	0.95572	0.53909	54.123	50.614	-0.094901	0.92279	98.89	72.276	-0.44699	0.45057	49.43	71.513	0.52395	0.34631	33.821	66.819	0.96175	0.042603	31.008	38.978	0.32078	0.99998	39.673	55.178	0.46593	0.88669	35.956	52.847	0.54307	0.72668
Eme2_7	Eme2	169.39	141.64	-0.25651	0.87097	248.66	239.62	-0.053234	0.99985	251.71	246.66	-0.029168	0.99978	260.29	254.82	-0.030543	0.99685	332.14	299.8	-0.14732	0.94129	333.4	359.92	0.11011	0.72601	440.88	427.76	-0.043506	0.90092	413.53	441.7	0.094858	0.75793	244.7	265.22	0.11572	0.76456	267.8	277.18	0.049496	0.99998	342.63	326.56	-0.069091	0.96768	310.53	326.41	0.071733	0.93117
Eme2_8	Eme2	34.77	56.425	0.68292	0.67934	51.041	69.24	0.43264	0.99985	51.668	65.314	0.33239	0.99978	53.429	80.978	0.59087	0.85842	68.175	90.637	0.40567	0.89089	96.34	73.109	-0.39338	0.5126	116.74	67.851	-0.77411	0.153	131.41	111.9	-0.23003	0.67615	97.483	80.183	-0.27869	0.66509	54.969	56.302	0.03396	0.99998	70.33	51.8	-0.43397	0.89203	63.74	82.69	0.3704	0.77648
Eme2_9	Eme2	123.92	112.85	-0.13393	0.95583	181.92	170.38	-0.094003	0.99985	184.15	175.19	-0.071512	0.99978	190.43	173.84	-0.13073	0.98486	242.98	224.85	-0.11143	0.96625	237.06	219.33	-0.11168	0.79222	313.15	358.43	0.19426	0.49945	282.11	380.28	0.42947	0.069455	194.97	198.92	0.028791	0.96001	195.92	168.91	-0.21283	0.99998	250.66	273.64	0.12604	0.94101	227.18	281.02	0.30567	0.61465
Emg1_1	Emg1	73.106	10.364	-2.7052	0.13332	107.32	60.682	-0.81233	0.99985	108.63	36.883	-1.5331	0.70822	112.34	37.889	-1.5432	0.38734	143.34	41.832	-1.7527	0.21538	84.433	71.235	-0.2421	0.72466	65.927	101.78	0.61886	0.15444	61.486	60.576	-0.021183	0.98123	17.905	37.008	1.0075	0.13711	115.58	54.858	-1.0614	0.99998	147.87	77.7	-0.91965	0.50792	134.02	44.765	-1.5608	0.1178
Emg1_10	Emg1	11.59	6.9091	-0.67069	0.87788	17.014	12.448	-0.42174	0.99985	17.223	7.684	-1.0693	0.99978	17.81	3.7146	-1.9963	0.66074	22.725	11.62	-0.91069	0.84701	17.32	16.871	-0.035731	0.97989	13.735	8.8501	-0.581	0.70192	6.0281	3.3653	-0.68705	0.67498	11.937	10.28	-0.19771	0.91685	18.323	12.993	-0.46564	0.99998	23.443	6.7565	-1.656	0.64258	21.247	2.4869	-2.6736	0.28105
Emg1_2	Emg1	37.445	1.1515	-4.1594	0.12432	54.967	3.1119	-3.7667	0.40657	55.642	0.7684	-5.0014	0.24605	57.539	0	-5.8713	0.088609	73.42	2.324	-4.4847	0.093656	4.3299	4.6865	0.093436	0.98651	1.3735	18.438	3.0338	3.9072e-14	0	4.2066	1.2392	0.38384	1.9894	2.056	0.031755	0.91971	59.197	3.6091	-3.7071	0.52125	75.74	14.076	-2.3477	0.28025	68.643	3.1086	-4.0832	0.048268
Emg1_3	Emg1	108.77	25.333	-2.0595	0.10419	159.67	47.457	-1.7293	0.36121	161.63	28.431	-2.4662	0.2612	167.14	22.287	-2.852	0.06383	213.27	38.927	-2.424	0.042393	66.031	61.862	-0.09264	0.9162	50.818	52.363	0.042386	0.96516	36.169	55.528	0.60488	0.32369	43.768	34.438	-0.33718	0.74159	171.95	47.64	-1.8302	0.46559	220.01	39.976	-2.4312	0.030057	199.39	41.034	-2.2532	0.0112
Emg1_4	Emg1	103.42	19.576	-2.3434	0.089456	151.81	63.794	-1.2378	0.58771	153.68	63.777	-1.2557	0.65955	158.92	105.49	-0.58654	0.80565	202.78	90.056	-1.1622	0.27769	88.762	113.41	0.35007	0.45553	114	126.85	0.15287	0.77655	171.2	160.69	-0.0908	0.86352	33.821	79.669	1.2121	0.0013052	163.5	87.34	-0.89692	0.99998	209.19	96.843	-1.1031	0.25986	189.58	118.75	-0.6704	0.39077
Emg1_5	Emg1	39.228	5.7576	-2.5736	0.30328	57.585	10.892	-2.3006	0.66486	58.292	9.9892	-2.4317	0.66586	60.279	24.516	-1.264	0.72503	76.916	24.983	-1.5843	0.49967	15.155	30.931	0.98301	0.18332	17.855	10.325	-0.73542	0.60403	39.785	15.144	-1.3371	0.21022	9.9472	22.102	1.0774	0.2307	62.016	23.82	-1.3442	0.99998	79.346	7.8826	-3.1772	0.16142	71.912	11.191	-2.5803	0.12711
Emg1_6	Emg1	32.095	5.7576	-2.292	0.40152	47.115	14.004	-1.6812	0.9179	47.693	10.758	-2.0501	0.847	49.319	15.601	-1.5998	0.66168	62.931	29.05	-1.0891	0.72275	19.484	35.617	0.838	0.24411	19.229	61.951	1.6378	3.7665e-05	25.318	31.971	0.32513	0.73191	9.9472	25.7	1.2863	0.08958	50.741	27.429	-0.86392	0.99998	64.92	47.295	-0.44883	0.89232	58.837	23.626	-1.2809	0.44419
Emg1_7	Emg1	69.54	2.303	-4.4166	0.056331	102.08	4.6679	-4.1848	0.21483	103.34	6.9156	-3.7204	0.2691	106.86	2.2287	-5.062	0.051154	136.35	12.201	-3.3791	0.06562	6.4948	22.495	1.6484	0.017297	12.361	14.013	0.16813	0.92668	3.6169	5.8893	0.57745	0.78669	3.9789	10.794	1.2441	0.32084	109.94	17.324	-2.598	0.49898	140.66	10.698	-3.5981	0.044407	127.48	4.3521	-4.5853	0.0075878
Emg1_8	Emg1	62.408	18.424	-1.7068	0.34541	91.612	24.117	-1.8825	0.57918	92.737	34.578	-1.3976	0.85699	95.898	29.717	-1.6574	0.41544	122.37	46.48	-1.3775	0.39898	33.557	31.868	-0.072269	0.95398	61.806	115.79	0.89493	0.012994	48.225	50.48	0.064623	0.94627	31.831	41.12	0.35942	0.68912	98.662	24.542	-1.9642	0.70902	126.23	88.397	-0.50917	0.8016	114.4	37.304	-1.5911	0.15295
Emg1_9	Emg1	65.974	11.515	-2.4199	0.18916	96.847	39.677	-1.2663	0.82223	98.036	22.284	-2.0886	0.55015	101.38	26.002	-1.9228	0.31683	129.36	33.117	-1.9339	0.2123	55.206	38.429	-0.51146	0.53454	39.831	51.626	0.36612	0.61343	42.197	41.225	-0.032816	0.97491	19.894	29.298	0.53609	0.57933	104.3	29.595	-1.7832	0.74515	133.45	39.413	-1.7341	0.2183	120.94	30.465	-1.9544	0.085017
Emid1_1	Emid1	98.961	110.55	0.15821	0.94522	145.27	157.93	0.11975	0.99985	147.05	181.34	0.30052	0.99978	152.07	172.36	0.17958	0.97441	194.04	217.3	0.16253	0.94585	219.74	171.53	-0.35555	0.33106	324.14	266.98	-0.27893	0.3793	279.7	293.62	0.069829	0.86188	190.99	192.23	0.0093404	0.98867	156.45	132.09	-0.24246	0.99998	200.17	203.82	0.02595	0.99148	181.41	216.98	0.25701	0.74177
Emid1_10	Emid1	98.961	87.516	-0.17543	0.94556	145.27	126.81	-0.19464	0.99985	147.05	91.439	-0.67954	0.99978	152.07	132.24	-0.20014	0.9757	194.04	131.89	-0.55354	0.72802	176.44	196.83	0.15693	0.70613	163.44	191.02	0.22364	0.57264	214.6	176.68	-0.27908	0.49881	151.2	116.68	-0.37112	0.42821	156.45	151.58	-0.045305	0.99998	200.17	145.83	-0.45429	0.75346	181.41	130.56	-0.47145	0.58592
Emid1_2	Emid1	115.9	150.85	0.37737	0.73963	170.14	225.61	0.40508	0.99985	172.23	165.97	-0.053026	0.99978	178.1	193.9	0.12201	0.98566	227.25	265.52	0.22362	0.89992	313.92	249.32	-0.33119	0.26388	296.67	351.79	0.24511	0.37204	314.67	328.96	0.063891	0.86781	260.62	234.9	-0.14931	0.70139	183.23	192	0.067127	0.99998	234.43	268.57	0.19535	0.89471	212.47	243.1	0.19345	0.80748
Emid1_3	Emid1	110.55	116.3	0.072548	0.97674	162.28	178.94	0.14009	0.99985	164.28	167.51	0.02796	0.99978	169.88	196.13	0.2062	0.96191	216.76	217.88	0.0073619	0.99749	248.97	266.19	0.096138	0.804	299.42	305.33	0.028123	0.94768	318.28	365.98	0.20086	0.49227	200.93	192.75	-0.059704	0.91078	174.77	205	0.22891	0.99998	223.61	233.1	0.059678	0.97703	202.66	270.45	0.41454	0.44314
Emid1_4	Emid1	123.03	108.24	-0.18317	0.93545	180.61	185.16	0.035715	0.99985	182.82	232.06	0.34235	0.99978	189.06	179.79	-0.07214	0.99325	241.24	224.85	-0.10106	0.97014	257.63	259.63	0.011135	0.98132	414.79	281.73	-0.55642	0.033803	291.76	242.3	-0.26696	0.44467	187.01	198.92	0.088599	0.85643	194.51	199.94	0.039588	0.99998	248.86	215.08	-0.20954	0.90014	225.54	179.06	-0.33131	0.68058
Emid1_5	Emid1	67.757	77.152	0.18478	0.94682	99.465	154.04	0.62595	0.88602	100.69	128.32	0.34686	0.99978	104.12	127.78	0.29292	0.9516	132.85	217.88	0.70945	0.3402	214.33	173.4	-0.30414	0.42374	229.37	221.99	-0.046963	0.92263	207.37	210.33	0.020393	0.96874	133.29	192.75	0.5288	0.077882	107.12	133.54	0.31538	0.99998	137.05	169.48	0.30434	0.85539	124.21	155.43	0.32118	0.72073
Emid1_6	Emid1	96.286	92.122	-0.063117	0.98231	141.34	171.16	0.27432	0.99985	143.08	175.19	0.29031	0.99978	147.96	155.27	0.069145	0.99371	188.79	210.32	0.15503	0.94982	238.14	191.21	-0.3152	0.37356	313.15	281.73	-0.15204	0.66404	251.97	252.4	0.0024206	0.99609	159.16	186.07	0.22407	0.57475	152.22	147.25	-0.047574	0.99998	194.76	215.08	0.14249	0.94062	176.51	186.52	0.079135	0.94354
Emid1_7	Emid1	36.553	39.152	0.096531	0.98384	53.659	76.242	0.49894	0.99985	54.317	39.957	-0.43363	0.99978	56.169	63.148	0.16618	0.99028	71.672	57.519	-0.31247	0.94301	106.08	86.231	-0.2958	0.61551	71.42	93.664	0.38642	0.45301	102.48	116.94	0.18879	0.72759	67.641	50.886	-0.40374	0.59576	57.788	66.408	0.19739	0.99998	73.936	71.506	-0.047565	0.98936	67.008	86.42	0.36226	0.77648
Emid1_8	Emid1	90.937	92.122	0.018474	0.99508	133.49	143.15	0.10003	0.99985	135.13	202.09	0.57712	0.93162	139.74	182.01	0.37896	0.87206	178.3	234.14	0.39114	0.75807	199.17	214.64	0.10738	0.80224	361.22	316.39	-0.19061	0.54421	295.38	250.72	-0.23563	0.50588	159.16	207.14	0.37808	0.23913	143.76	165.3	0.20005	0.99998	183.94	241.54	0.3912	0.70888	166.7	185.28	0.15152	0.87927
Emid1_9	Emid1	109.66	137.03	0.31887	0.821	160.98	154.04	-0.06314	0.99985	162.95	162.9	-0.00045069	0.99978	168.51	185.73	0.13961	0.98267	215.01	252.74	0.23221	0.89792	214.33	265.26	0.30627	0.28954	291.18	418.91	0.52323	0.010177	301.4	373.55	0.30868	0.23545	236.74	223.59	-0.082132	0.86041	173.36	204.28	0.23546	0.99998	221.81	319.81	0.5259	0.40011	201.03	276.05	0.4556	0.37006
Emilin1_1	Emilin1	72.215	139.33	0.93866	0.11242	106.01	154.82	0.54214	0.99114	107.31	112.95	0.073297	0.99978	110.97	184.99	0.73212	0.39787	141.59	249.83	0.8148	0.1698	215.41	160.28	-0.42423	0.24303	201.9	293.53	0.53764	0.030594	300.2	289.42	-0.052588	0.90094	240.72	221.02	-0.12268	0.77398	114.17	123.43	0.11163	0.99998	146.07	224.09	0.614	0.41699	132.38	213.88	0.68793	0.16674
Emilin1_10	Emilin1	159.59	170.43	0.094239	0.96242	234.27	314.3	0.42245	0.92518	237.14	288.92	0.28383	0.99978	245.22	298.65	0.28332	0.88566	312.91	322.46	0.043237	0.98618	437.32	417.1	-0.068136	0.83101	516.42	474.22	-0.12275	0.65407	484.66	405.52	-0.25661	0.33486	294.44	285.27	-0.045495	0.91875	252.29	321.21	0.34719	0.99998	322.8	362.04	0.16502	0.8975	292.55	299.67	0.034597	0.97068
Emilin1_2	Emilin1	106.98	84.061	-0.34425	0.86354	157.05	125.25	-0.32404	0.99985	158.98	117.57	-0.43219	0.99978	164.4	92.122	-0.82874	0.61076	209.77	152.22	-0.46004	0.78055	174.28	209.02	0.26087	0.45675	210.14	224.2	0.093025	0.82985	149.5	199.39	0.41312	0.2253	145.23	134.67	-0.10817	0.8564	169.14	160.97	-0.07099	0.99998	216.4	171.16	-0.33656	0.82997	196.12	147.35	-0.41009	0.62724
Emilin1_3	Emilin1	123.03	122.06	-0.011339	0.99656	180.61	136.15	-0.4051	0.99985	182.82	149.84	-0.28533	0.99978	189.06	167.16	-0.17662	0.9757	241.24	192.89	-0.32115	0.85863	189.43	254.95	0.42656	0.11402	267.83	307.54	0.19879	0.52413	271.26	361.77	0.41406	0.091895	210.88	170.65	-0.30382	0.43665	194.51	196.34	0.01344	0.99998	248.86	234.79	-0.083626	0.96669	225.54	267.34	0.24431	0.72264
Emilin1_4	Emilin1	72.215	70.243	-0.039387	0.98972	106.01	117.47	0.14686	0.99985	107.31	122.18	0.18555	0.99978	110.97	127.78	0.20185	0.9757	141.59	172.56	0.2835	0.89571	163.45	128.41	-0.34573	0.43241	218.38	224.94	0.042504	0.93	207.37	185.93	-0.15659	0.72599	121.36	152.66	0.32862	0.42072	114.17	98.89	-0.20531	0.99998	146.07	171.73	0.232	0.90149	132.38	137.4	0.053297	0.96888
Emilin1_5	Emilin1	90.937	128.97	0.49947	0.62524	133.49	213.17	0.67121	0.63211	135.13	252.8	0.89872	0.29913	139.74	209.5	0.58084	0.56905	178.3	280.04	0.64838	0.31106	296.6	282.13	-0.07191	0.8559	451.87	305.33	-0.56401	0.023623	339.98	322.23	-0.077147	0.83881	222.82	247.75	0.15234	0.68512	143.76	217.27	0.59239	0.99998	183.94	233.1	0.34006	0.77689	166.7	238.12	0.51183	0.33862
Emilin1_6	Emilin1	65.082	88.667	0.44032	0.78417	95.539	150.93	0.65421	0.85297	96.711	149.84	0.6264	0.98913	100.01	158.98	0.66346	0.57023	127.61	180.69	0.49849	0.70044	210	204.33	-0.039285	0.93924	267.83	299.43	0.16035	0.62822	258	231.37	-0.15657	0.69768	153.19	159.85	0.061051	0.91825	102.89	157.36	0.60812	0.99998	131.64	228.59	0.79154	0.19615	119.31	170.98	0.51547	0.44756
Emilin1_7	Emilin1	35.662	29.94	-0.24481	0.9541	52.35	54.459	0.055925	0.99985	52.992	70.693	0.40907	0.99978	54.799	72.806	0.4035	0.94871	69.923	112.13	0.6737	0.6583	75.773	88.106	0.21493	0.72836	126.36	123.16	-0.03665	0.95539	118.15	98.435	-0.26095	0.65045	51.726	99.201	0.92632	0.012603	56.378	67.851	0.26297	0.99998	72.133	94.028	0.37782	0.87177	65.374	72.742	0.15187	0.93151
Emilin1_8	Emilin1	81.13	89.819	0.14508	0.95725	119.1	104.25	-0.19038	0.99985	120.56	111.42	-0.11277	0.99978	124.67	115.89	-0.10439	0.9911	159.08	139.44	-0.18879	0.9503	145.05	145.28	0.0022735	0.9975	199.15	197.65	-0.010851	0.98419	188.08	169.11	-0.15252	0.74734	155.18	123.36	-0.32867	0.48383	128.26	111.88	-0.19547	0.99998	164.1	150.89	-0.12029	0.96041	148.73	124.97	-0.24927	0.82532
Emilin1_9	Emilin1	117.68	90.97	-0.36788	0.83856	172.75	158.71	-0.12162	0.99985	174.88	172.12	-0.022767	0.99978	180.84	184.99	0.032559	0.9972	230.75	252.74	0.13078	0.95514	220.82	220.26	-0.0036379	0.9948	307.66	311.23	0.016604	0.96968	300.2	229.68	-0.3848	0.24684	157.17	223.59	0.50584	0.067172	186.05	169.63	-0.13256	0.99998	238.04	237.6	-0.0026353	0.9992	215.73	169.73	-0.34419	0.67508
Emilin2_1	Emilin2	123.03	155.46	0.33504	0.78417	180.61	151.71	-0.25006	0.99985	182.82	200.55	0.13283	0.99978	189.06	234.76	0.31091	0.8923	241.24	272.49	0.17508	0.92979	211.08	304.62	0.52713	0.018597	358.48	390.88	0.12452	0.68005	380.97	307.93	-0.30621	0.30377	268.58	241.06	-0.1553	0.68338	194.51	234.59	0.26908	0.99998	248.86	298.41	0.26101	0.82389	225.54	227.55	0.012759	0.99068
Emilin2_10	Emilin2	96.286	82.909	-0.2134	0.93326	141.34	163.38	0.20761	0.99985	143.08	156.75	0.1308	0.99978	147.96	204.3	0.46286	0.75625	188.79	195.8	0.052291	0.98698	227.32	260.57	0.19614	0.55452	280.19	245.59	-0.18941	0.60235	331.54	291.94	-0.18294	0.59571	143.24	173.22	0.27241	0.49457	152.22	200.67	0.39635	0.99998	194.76	187.49	-0.054575	0.9813	176.51	215.74	0.28807	0.69909
Emilin2_2	Emilin2	111.44	108.24	-0.041644	0.98792	163.59	177.38	0.11604	0.99985	165.6	197.48	0.25258	0.99978	171.25	147.84	-0.2107	0.97087	218.51	192.31	-0.18336	0.94154	246.8	223.08	-0.1452	0.71302	352.98	280.25	-0.3318	0.26393	239.92	284.37	0.24429	0.44413	187.01	170.13	-0.13568	0.78181	176.18	171.79	-0.036188	0.99998	225.42	213.96	-0.074939	0.97229	204.29	210.14	0.040539	0.97086
Emilin2_3	Emilin2	155.13	152	-0.029187	0.98972	227.72	288.63	0.34062	0.99985	230.52	213.61	-0.10937	0.99978	238.37	288.99	0.27676	0.89582	304.17	409.03	0.42612	0.52404	401.6	357.11	-0.16893	0.55449	381.82	574.52	0.58819	0.00029285	468.98	481.24	0.037137	0.9135	262.61	361.85	0.46099	0.025159	245.25	275.01	0.16464	0.99998	313.78	438.61	0.48188	0.34156	284.38	355.63	0.32155	0.5197
Emilin2_4	Emilin2	148	117.46	-0.33093	0.83357	217.25	213.94	-0.022032	0.99985	219.92	207.47	-0.083691	0.99978	227.41	236.25	0.054737	0.99371	290.18	245.76	-0.23879	0.89536	297.68	282.13	-0.077148	0.84388	370.84	351.06	-0.078865	0.8233	383.39	287.73	-0.41281	0.15349	202.92	217.42	0.099074	0.82661	233.97	217.27	-0.10638	0.99998	299.35	268.01	-0.15901	0.92024	271.3	212.63	-0.35009	0.61603
Emilin2_5	Emilin2	58.841	78.303	0.40624	0.82989	86.377	108.92	0.33109	0.99985	87.438	149.07	0.7629	0.78943	90.418	193.9	1.0922	0.080184	115.37	162.68	0.49212	0.73507	151.55	159.34	0.071899	0.89562	266.45	216.09	-0.30099	0.39119	314.67	241.46	-0.38064	0.2405	135.28	143.92	0.088642	0.87973	93.024	122.71	0.39585	0.99998	119.02	164.97	0.46766	0.71279	107.87	178.44	0.7209	0.19335
Emilin2_6	Emilin2	91.828	93.273	0.022281	0.99417	134.8	101.92	-0.40004	0.99985	136.46	117.57	-0.21329	0.99978	141.11	196.13	0.47217	0.75625	180.05	197.54	0.13303	0.96073	141.8	189.33	0.4145	0.20471	210.14	264.03	0.32795	0.27605	318.28	243.99	-0.38214	0.23585	161.15	174.76	0.1163	0.81606	145.17	145.81	0.0062388	0.99998	185.74	201.57	0.11736	0.95516	168.34	180.3	0.098483	0.92912
Emilin2_7	Emilin2	136.41	221.09	0.69272	0.16093	200.24	245.06	0.29013	0.99985	202.7	260.49	0.36032	0.99978	209.61	246.65	0.23375	0.93982	267.46	355.57	0.40951	0.61125	340.98	323.37	-0.076272	0.83337	465.61	473.48	0.02415	0.94519	400.26	440.02	0.13627	0.63848	381.97	314.56	-0.27931	0.30288	215.65	249.03	0.20674	0.99998	275.91	361.47	0.38846	0.59425	250.06	325.16	0.37759	0.44487
Emilin2_8	Emilin2	80.238	103.64	0.36516	0.82116	117.79	161.82	0.4549	0.99985	119.23	159.06	0.41277	0.99978	123.3	156.01	0.33709	0.91894	157.33	181.27	0.20319	0.93439	225.15	191.21	-0.23463	0.54065	284.31	219.04	-0.37475	0.25875	253.18	229.68	-0.13994	0.73152	179.05	160.37	-0.15806	0.74565	126.85	147.25	0.21358	0.99998	162.3	167.22	0.042854	0.98624	147.09	169.73	0.20524	0.83484
Emilin2_9	Emilin2	115.9	170.43	0.5523	0.44397	170.14	171.16	0.0085589	0.99985	172.23	169.05	-0.026711	0.99978	178.1	177.56	-0.0043471	0.99927	227.25	232.98	0.03578	0.99099	238.14	287.75	0.27195	0.33987	302.16	311.23	0.042515	0.91752	288.14	342.42	0.2482	0.38799	294.44	206.11	-0.51245	0.078683	183.23	221.6	0.27294	0.99998	234.43	237.6	0.019298	0.99322	212.47	253.04	0.25107	0.72264
Emilin3_1	Emilin3	92.72	108.24	0.22111	0.9159	136.11	164.93	0.27526	0.99985	137.78	152.14	0.14208	0.99978	142.48	166.41	0.2226	0.96191	181.8	256.8	0.496	0.58661	229.48	190.27	-0.26904	0.46798	271.95	273.62	0.0088003	0.98501	270.06	326.44	0.27261	0.34451	187.01	227.19	0.27941	0.40056	146.58	146.53	-0.0005295	0.99998	187.55	208.89	0.1547	0.93489	169.97	241.23	0.50262	0.34707
Emilin3_10	Emilin3	123.92	150.85	0.28159	0.84382	181.92	211.61	0.21703	0.99985	184.15	212.85	0.20789	0.99978	190.43	286.77	0.58811	0.40442	242.98	293.41	0.27103	0.8489	294.43	276.5	-0.090321	0.81382	380.45	280.25	-0.43962	0.11423	465.37	259.13	-0.84224	0.00098436	260.62	259.57	-0.0058039	0.99214	195.92	212.94	0.11961	0.99998	250.66	213.96	-0.22745	0.88933	227.18	191.49	-0.24534	0.77594
Emilin3_2	Emilin3	127.49	177.33	0.47293	0.55484	187.15	192.94	0.043712	0.99985	189.45	192.87	0.025678	0.99978	195.91	176.81	-0.14713	0.98103	249.98	271.91	0.12087	0.9578	268.45	264.32	-0.022307	0.96212	344.74	387.93	0.16982	0.55104	286.94	401.31	0.48257	0.029685	306.38	240.55	-0.34768	0.24737	201.55	203.55	0.014181	0.99998	257.88	296.16	0.19898	0.88502	233.71	296.57	0.34231	0.53687
Emilin3_3	Emilin3	76.672	84.061	0.1311	0.96293	112.55	129.14	0.19676	0.99985	113.93	106.81	-0.092346	0.99978	117.82	123.32	0.065362	0.99474	150.34	145.25	-0.049302	0.98974	179.69	161.22	-0.15561	0.74041	190.91	194.7	0.02822	0.95749	200.13	216.22	0.11102	0.79847	145.23	128.5	-0.1753	0.74748	121.21	124.15	0.034291	0.99998	155.09	148.64	-0.060821	0.98147	140.55	159.78	0.18377	0.86145
Emilin3_4	Emilin3	74.889	86.364	0.20315	0.93593	109.93	142.37	0.37003	0.99985	111.28	138.31	0.31116	0.99978	115.08	124.81	0.11616	0.9898	146.84	195.22	0.40842	0.77843	198.09	190.27	-0.057812	0.90977	247.22	216.09	-0.19335	0.6186	202.54	254.92	0.33037	0.29446	149.21	172.7	0.20965	0.62334	118.39	146.53	0.30527	0.99998	151.48	164.97	0.12231	0.95766	137.29	188.38	0.45366	0.49992
Emilin3_5	Emilin3	153.34	161.21	0.071735	0.97288	225.1	271.51	0.26934	0.99985	227.87	255.11	0.16224	0.99978	235.63	246.65	0.065632	0.99272	300.67	274.23	-0.13232	0.95165	377.78	362.73	-0.058482	0.86939	455.99	516.26	0.17872	0.45385	400.26	466.1	0.21917	0.38159	278.52	242.61	-0.19842	0.57058	242.43	279.34	0.20371	0.99998	310.17	394.13	0.34461	0.64398	281.11	344.44	0.29218	0.58563
Emilin3_6	Emilin3	51.709	94.425	0.85631	0.30961	75.907	89.468	0.23428	0.99985	76.839	132.16	0.77464	0.83894	79.458	128.52	0.68691	0.63339	101.39	176.04	0.79005	0.33626	124.48	147.16	0.23961	0.59149	236.24	167.42	-0.4943	0.17244	208.57	172.47	-0.27274	0.51623	163.13	155.74	-0.066504	0.9102	81.749	113.33	0.46634	0.99998	104.59	127.81	0.28673	0.89248	94.792	127.45	0.42327	0.64493
Emilin3_7	Emilin3	98.961	87.516	-0.17543	0.94556	145.27	163.38	0.16835	0.99985	147.05	159.06	0.11248	0.99978	152.07	216.19	0.50479	0.67946	194.04	234.14	0.2698	0.87573	227.32	183.71	-0.30578	0.40391	284.31	275.83	-0.043523	0.92044	350.83	323.07	-0.11859	0.73587	151.2	207.14	0.4516	0.13504	156.45	141.48	-0.14417	0.99998	200.17	210.58	0.072773	0.97372	181.41	238.74	0.39429	0.51502
Emilin3_8	Emilin3	119.47	133.58	0.1598	0.93807	175.37	195.27	0.15424	0.99985	177.52	237.44	0.41747	0.99978	183.58	177.56	-0.047828	0.99529	234.24	309.68	0.40125	0.67053	271.7	317.74	0.22509	0.42586	424.4	444.72	0.06731	0.83213	288.14	392.06	0.44297	0.054823	230.78	273.96	0.24649	0.42129	188.87	244.7	0.37189	0.99998	241.65	339.51	0.48886	0.43813	219	289.73	0.40214	0.44085
Emilin3_9	Emilin3	55.275	70.243	0.34024	0.8838	81.142	95.691	0.23526	0.99985	82.138	109.88	0.41543	0.99978	84.938	124.81	0.54988	0.79719	108.38	139.44	0.3606	0.86846	133.14	135.91	0.02943	0.96411	196.41	191.02	-0.039943	0.93989	202.54	169.11	-0.25889	0.54709	121.36	123.36	0.023419	0.97501	87.387	104.66	0.25759	0.99998	111.81	145.83	0.38027	0.81709	101.33	124.97	0.29983	0.77849
Eml1_1	Eml1	66.865	87.516	0.38326	0.83139	98.156	133.81	0.44318	0.99985	99.361	123.71	0.31341	0.99978	102.75	118.87	0.20835	0.9757	131.11	216.13	0.71688	0.33417	186.18	204.33	0.13349	0.7513	221.13	239.69	0.11579	0.77368	192.9	267.54	0.46985	0.093831	151.2	191.21	0.3367	0.33834	105.71	157.36	0.56949	0.99998	135.25	182.99	0.43336	0.72564	122.58	197.71	0.68526	0.19394
Eml1_10	Eml1	50.818	47.212	-0.10404	0.97837	74.599	70.018	-0.090172	0.99985	75.514	77.608	0.038953	0.99978	78.088	81.721	0.064788	0.99618	99.641	81.341	-0.28954	0.93792	97.422	90.918	-0.098638	0.89008	138.72	118.74	-0.22264	0.66967	132.62	170.79	0.36253	0.34337	81.567	71.959	-0.17848	0.81786	80.339	70.017	-0.19579	0.99998	102.79	90.65	-0.17946	0.95287	93.158	126.21	0.43407	0.6358
Eml1_2	Eml1	57.058	55.273	-0.045062	0.98972	83.76	113.58	0.43497	0.99985	84.788	99.123	0.22293	0.99978	87.678	115.15	0.38937	0.91963	111.88	124.92	0.1577	0.96379	158.04	134.03	-0.23608	0.62138	177.18	230.84	0.37982	0.22391	186.87	149.76	-0.31752	0.46911	95.494	110.51	0.20865	0.71274	90.205	103.22	0.19245	0.99998	115.41	176.23	0.60638	0.52447	104.6	110.67	0.080624	0.95662
Eml1_3	Eml1	112.33	115.15	0.035437	0.98932	164.9	157.15	-0.069022	0.99985	166.93	188.26	0.17252	0.99978	172.62	161.96	-0.091419	0.9911	220.26	192.89	-0.19047	0.93819	218.66	169.65	-0.36422	0.31978	336.5	301.64	-0.15727	0.63824	262.82	232.21	-0.17797	0.65053	198.94	170.65	-0.22016	0.60337	177.59	130.65	-0.43996	0.99998	227.22	230.28	0.019242	0.9933	205.93	171.6	-0.26172	0.77329
Eml1_4	Eml1	49.035	55.273	0.16952	0.9618	71.981	72.352	0.0073149	0.99985	72.865	96.05	0.39384	0.99978	75.348	77.263	0.035741	0.99816	96.145	95.866	-0.004149	0.99775	100.67	120.91	0.26194	0.59274	171.68	150.45	-0.18927	0.68924	125.38	130.41	0.056216	0.92752	95.494	84.809	-0.1693	0.81167	77.52	93.115	0.26136	0.99998	99.183	114.86	0.20975	0.93489	89.889	96.368	0.099337	0.94958
Eml1_5	Eml1	170.28	181.94	0.094985	0.96095	249.97	279.29	0.15942	0.99985	253.04	261.26	0.045924	0.99978	261.66	276.36	0.078567	0.98979	333.88	325.36	-0.037188	0.9884	388.61	388.04	-0.0020937	0.99605	466.98	477.91	0.033302	0.92174	448.49	438.33	-0.032974	0.92739	314.33	287.84	-0.12662	0.72399	269.21	298.83	0.1501	0.99998	344.44	364.85	0.082836	0.95766	312.16	323.92	0.053183	0.95072
Eml1_6	Eml1	44.577	80.606	0.84038	0.39112	65.437	63.794	-0.036128	0.99985	66.241	62.24	-0.088487	0.99978	68.498	63.891	-0.098966	0.99371	87.404	99.933	0.19121	0.96003	88.762	83.42	-0.088536	0.90679	111.25	103.99	-0.096488	0.8826	103.68	130.41	0.328	0.47135	139.26	88.407	-0.64966	0.16414	70.473	64.242	-0.1316	0.99998	90.166	79.389	-0.18151	0.95516	81.718	96.368	0.23525	0.86194
Eml1_7	Eml1	134.62	82.909	-0.69269	0.54667	197.62	186.72	-0.081473	0.99985	200.05	176.73	-0.17783	0.99978	206.87	208.02	0.0079693	0.999	263.96	227.75	-0.21198	0.91845	259.79	254.01	-0.032362	0.94453	315.9	379.08	0.26229	0.31192	337.57	388.69	0.20288	0.4722	143.24	201.49	0.48935	0.10251	212.83	195.61	-0.12109	0.99998	272.3	289.4	0.087556	0.96024	246.79	287.24	0.21816	0.74961
Eml1_8	Eml1	94.503	107.09	0.17863	0.93784	138.73	103.47	-0.41951	0.99985	140.43	141.39	0.0097132	0.99978	145.22	161.96	0.15637	0.98103	185.3	239.95	0.37116	0.77571	143.97	174.34	0.2744	0.47838	252.72	193.97	-0.38001	0.2836	262.82	218.75	-0.26374	0.47787	185.02	212.28	0.1973	0.6038	149.4	134.26	-0.15311	0.99998	191.15	148.08	-0.36617	0.82633	173.24	161.65	-0.099319	0.93281
Eml1_9	Eml1	55.275	65.637	0.24381	0.93248	81.142	78.576	-0.045794	0.99985	82.138	87.597	0.091752	0.99978	84.938	110.69	0.37819	0.92803	108.38	106.9	-0.019607	0.99663	109.33	146.22	0.41614	0.2766	156.58	143.08	-0.1292	0.80526	179.64	154.8	-0.21336	0.65045	113.4	94.575	-0.25936	0.66113	87.387	112.6	0.36212	0.99998	111.81	109.23	-0.033333	0.99178	101.33	114.4	0.17339	0.89401
Eml2_1	Eml2	140.86	158.91	0.17276	0.92322	206.78	221.72	0.10019	0.99985	209.32	186.72	-0.164	0.99978	216.46	242.19	0.16137	0.97179	276.2	295.73	0.098243	0.96573	308.5	271.82	-0.18203	0.58327	333.75	417.43	0.3219	0.16787	393.03	424.03	0.10925	0.72133	274.54	261.62	-0.069287	0.8731	222.69	209.33	-0.088889	0.99998	284.93	318.68	0.16099	0.90898	258.23	313.35	0.27816	0.63442
Eml2_10	Eml2	165.83	181.94	0.13303	0.94031	243.43	275.4	0.17738	0.99985	246.41	283.54	0.2017	0.99978	254.81	209.5	-0.28126	0.92452	325.14	300.38	-0.11393	0.95823	383.19	294.31	-0.3796	0.14118	506.81	446.93	-0.18101	0.48919	339.98	340.74	0.0031881	0.99385	314.33	265.74	-0.24147	0.44364	262.16	226.65	-0.20911	0.99998	335.42	341.2	0.024591	0.98936	303.99	251.8	-0.27076	0.69407
Eml2_2	Eml2	133.73	135.88	0.022828	0.99221	196.31	158.71	-0.30504	0.99985	198.72	147.53	-0.42721	0.99978	205.5	149.33	-0.45801	0.84049	262.21	224.27	-0.22459	0.91208	220.82	269	0.28357	0.33345	263.71	350.32	0.40839	0.092447	242.33	315.5	0.37929	0.16125	234.76	198.4	-0.24161	0.5188	211.42	207.16	-0.029202	0.99998	270.5	267.44	-0.016326	0.99399	245.15	233.15	-0.07213	0.94242
Eml2_3	Eml2	133.73	158.91	0.24718	0.86681	196.31	255.96	0.38104	0.99985	198.72	282.77	0.50674	0.89777	205.5	239.96	0.2227	0.94723	262.21	335.82	0.35575	0.71815	356.13	326.18	-0.12638	0.69716	505.44	485.28	-0.058586	0.85048	389.41	439.17	0.17307	0.52797	274.54	297.09	0.11346	0.75394	211.42	251.19	0.24762	0.99998	270.5	370.48	0.45234	0.4672	245.15	324.54	0.40329	0.40089
Eml2_4	Eml2	86.479	49.515	-0.79222	0.62682	126.95	72.352	-0.80265	0.97521	128.51	96.818	-0.40485	0.99978	132.89	118.87	-0.15958	0.98486	169.56	144.09	-0.23338	0.93241	100.67	128.41	0.34806	0.42558	173.06	263.29	0.60257	0.018415	192.9	218.75	0.18053	0.6502	85.546	127.47	0.5699	0.13625	136.72	98.89	-0.46331	0.99998	174.92	201.01	0.19945	0.91097	158.53	161.65	0.027921	0.98325
Eml2_5	Eml2	122.14	104.79	-0.21913	0.91972	179.3	168.82	-0.086367	0.99985	181.5	154.45	-0.23146	0.99978	187.69	172.36	-0.12224	0.98727	239.49	212.07	-0.17466	0.94154	234.9	195.9	-0.26072	0.47838	276.07	278.78	0.014054	0.97576	279.7	284.37	0.023785	0.9576	181.04	187.61	0.051138	0.92627	193.1	150.86	-0.35402	0.99998	247.06	212.83	-0.21421	0.89825	223.91	210.14	-0.091093	0.9294
Eml2_6	Eml2	48.143	57.576	0.25332	0.93442	70.672	91.802	0.37273	0.99985	71.54	64.546	-0.14628	0.99978	73.978	72.063	-0.037334	0.99766	94.397	83.084	-0.18211	0.96542	127.73	98.416	-0.37281	0.46379	115.37	136.44	0.24006	0.61032	116.94	118.63	0.020436	0.97521	99.472	73.501	-0.43146	0.47259	76.111	75.791	-0.0059924	0.99998	97.38	104.16	0.096187	0.97541	88.255	87.664	-0.0095872	0.99517
Eml2_7	Eml2	178.31	232.61	0.38165	0.61387	261.75	336.09	0.35943	0.99985	264.96	313.51	0.24187	0.99978	273.99	276.36	0.012387	0.99837	349.62	447.95	0.35667	0.62828	467.63	479.9	0.037288	0.90852	560.38	632.05	0.17335	0.41941	448.49	627.63	0.48393	0.0047822	401.87	396.29	-0.020117	0.96072	281.89	369.57	0.3895	0.99998	360.67	482.53	0.41894	0.42193	326.87	463.81	0.50352	0.12808
Eml2_8	Eml2	59.733	63.334	0.083092	0.98102	87.686	94.913	0.11303	0.99985	88.762	120.64	0.43842	0.99978	91.788	112.18	0.28662	0.95816	117.12	144.09	0.29666	0.90308	132.06	95.604	-0.46193	0.34346	215.63	192.49	-0.163	0.70177	182.05	136.3	-0.41494	0.33927	109.42	127.47	0.21844	0.67132	94.434	73.626	-0.35483	0.99998	120.82	146.95	0.28036	0.88542	109.5	100.72	-0.11946	0.93599
Eml2_9	Eml2	131.06	175.03	0.41468	0.64914	192.39	215.5	0.16289	0.99985	194.75	222.84	0.19345	0.99978	201.39	248.88	0.30411	0.89038	256.97	307.35	0.25738	0.8561	299.84	313.06	0.062014	0.87129	398.31	391.62	-0.024366	0.94956	403.88	347.47	-0.21647	0.47251	302.4	271.9	-0.15281	0.6659	207.19	241.09	0.21763	0.99998	265.09	298.97	0.17293	0.90448	240.25	256.77	0.095581	0.9166
Eml3_1	Eml3	64.191	92.122	0.51445	0.70573	94.23	143.93	0.60583	0.94204	95.386	166.74	0.79935	0.65601	98.638	161.21	0.70312	0.50637	125.86	176.63	0.48558	0.72038	200.26	170.59	-0.23009	0.57856	298.04	260.34	-0.19441	0.57812	261.62	217.9	-0.26267	0.48095	159.16	156.25	-0.026376	0.96755	101.48	131.37	0.36923	0.99998	129.84	198.75	0.61042	0.47183	117.67	161.03	0.44925	0.55365
Eml3_10	Eml3	175.63	222.24	0.33786	0.70045	257.82	299.52	0.2155	0.99985	260.99	316.58	0.27762	0.99978	269.88	364.77	0.43327	0.58975	344.37	359.64	0.062412	0.97806	416.75	390.85	-0.092328	0.76687	565.87	551.66	-0.036627	0.90657	591.96	565.37	-0.066177	0.8194	383.96	318.16	-0.27043	0.31979	277.66	301	0.11602	0.99998	355.26	421.15	0.24486	0.78959	321.97	417.8	0.37488	0.36337
Eml3_2	Eml3	167.61	141.64	-0.24133	0.8838	246.04	216.28	-0.18523	0.99985	249.06	216.69	-0.20004	0.99978	257.55	239.96	-0.10166	0.98776	328.64	252.16	-0.38087	0.75459	300.93	307.43	0.030764	0.94198	387.32	433.66	0.16264	0.54676	389.41	342.42	-0.18503	0.55669	244.7	223.07	-0.13294	0.74912	264.98	236.76	-0.16182	0.99998	339.03	331.07	-0.034166	0.98467	307.26	253.04	-0.27906	0.68091
Eml3_3	Eml3	156.02	163.52	0.067287	0.97414	229.03	258.29	0.17273	0.99985	231.84	199.78	-0.21371	0.99978	239.74	291.97	0.28323	0.88856	305.91	320.71	0.067942	0.9774	359.38	324.31	-0.14772	0.63811	357.1	432.92	0.27706	0.24258	473.81	389.54	-0.28189	0.29041	282.5	283.73	0.0062126	0.99123	246.66	249.75	0.017916	0.99998	315.58	330.5	0.066448	0.96892	286.01	287.86	0.009265	0.99249
Eml3_4	Eml3	98.961	67.94	-0.53603	0.75801	145.27	95.691	-0.59718	0.99985	147.05	100.66	-0.54237	0.99978	152.07	135.95	-0.16047	0.98305	194.04	137.12	-0.49786	0.76806	133.14	204.33	0.61417	0.025073	179.92	239.69	0.4118	0.16969	220.63	236.41	0.099262	0.81504	117.38	121.3	0.047063	0.94651	156.45	157.36	0.0082863	0.99998	200.17	182.99	-0.1288	0.95287	181.41	174.71	-0.054046	0.96408
Eml3_5	Eml3	110.55	127.82	0.20764	0.91322	162.28	164.15	0.016419	0.99985	164.28	159.06	-0.046282	0.99978	169.88	218.42	0.36073	0.85926	216.76	195.22	-0.1503	0.9547	228.4	253.07	0.14736	0.6847	284.31	291.32	0.035014	0.93567	354.45	287.73	-0.29991	0.33404	220.83	172.7	-0.35283	0.34191	174.77	194.89	0.15634	0.99998	223.61	222.4	-0.0078039	0.9975	202.66	212.63	0.068964	0.9479
Eml3_6	Eml3	26.746	56.425	1.0494	0.3421	39.262	65.35	0.72067	0.99985	39.744	47.641	0.25557	0.99978	41.099	49.032	0.24908	0.98726	52.443	97.028	0.8752	0.50901	90.927	90.918	-0.00014898	0.99988	85.155	126.11	0.56112	0.15668	79.571	147.23	0.87954	0.0060289	97.483	85.837	-0.18156	0.79207	42.284	70.017	0.71433	0.99998	54.1	96.28	0.82009	0.51843	49.031	108.8	1.134	0.073719
Eml3_7	Eml3	132.84	119.76	-0.14838	0.94742	195	194.49	-0.0037478	0.99985	197.4	196.71	-0.0050025	0.99978	204.13	217.67	0.09228	0.9891	260.46	294.57	0.17688	0.92403	270.62	336.49	0.31327	0.20717	351.61	370.23	0.074252	0.82926	353.25	302.88	-0.22126	0.49389	206.9	260.6	0.33143	0.25102	210.01	259.13	0.30195	0.99998	268.7	282.65	0.07276	0.96858	243.52	223.82	-0.12116	0.89774
Eml3_8	Eml3	91.828	110.55	0.265	0.88916	134.8	140.04	0.054573	0.99985	136.46	142.15	0.058601	0.99978	141.11	200.59	0.50443	0.70632	180.05	223.11	0.30777	0.8514	194.84	197.77	0.021391	0.9685	254.09	223.47	-0.18452	0.62953	325.52	234.73	-0.47002	0.13482	190.99	197.37	0.047214	0.93077	145.17	152.3	0.068707	0.99998	185.74	170.6	-0.12199	0.95765	168.34	173.46	0.043009	0.9717
Eml3_9	Eml3	99.852	89.819	-0.15118	0.95501	146.58	122.92	-0.25208	0.99985	148.38	141.39	-0.069175	0.99978	153.44	127.78	-0.26209	0.9598	195.79	209.74	0.098857	0.9726	171.03	195.9	0.19477	0.62262	252.72	334.83	0.40451	0.10495	207.37	254.92	0.29659	0.3598	155.18	185.55	0.2564	0.50618	157.86	150.86	-0.065004	0.99998	201.97	255.62	0.33835	0.7608	183.05	188.38	0.041237	0.9717
Eml4_1	Eml4	27.638	41.455	0.56801	0.82534	40.571	49.013	0.26671	0.99985	41.069	45.336	0.13936	0.99978	42.469	50.518	0.2451	0.98697	54.191	73.788	0.43837	0.89536	68.196	61.862	-0.1385	0.86776	81.035	86.289	0.089564	0.90121	81.982	58.052	-0.49082	0.46078	71.62	65.277	-0.13185	0.87973	43.693	47.64	0.12209	0.99998	55.903	65.876	0.23297	0.95029	50.665	42.899	-0.23499	0.90788
Eml4_10	Eml4	72.215	104.79	0.53098	0.64914	106.01	108.92	0.03869	0.99985	107.31	94.513	-0.18139	0.99978	110.97	144.13	0.37422	0.90481	141.59	123.17	-0.19957	0.95054	151.55	155.59	0.037764	0.94933	168.94	270.67	0.67684	0.0051235	233.89	238.94	0.030675	0.94978	181.04	108.97	-0.72718	0.063362	114.17	119.82	0.069169	0.99998	146.07	206.64	0.49756	0.61244	132.38	176.57	0.41283	0.57561
Eml4_2	Eml4	98.961	137.03	0.46556	0.65022	145.27	165.71	0.18869	0.99985	147.05	195.17	0.406	0.99978	152.07	268.19	0.81448	0.15368	194.04	257.38	0.40577	0.71815	230.57	239.01	0.051678	0.9098	348.86	280.25	-0.31491	0.29428	435.23	217.06	-1.0003	0.00020252	236.74	227.7	-0.055957	0.90846	156.45	184.06	0.23313	0.99998	200.17	213.96	0.095626	0.9627	181.41	160.41	-0.17651	0.86737
Eml4_3	Eml4	51.709	41.455	-0.31213	0.92764	75.907	72.352	-0.068283	0.99985	76.839	51.483	-0.56865	0.99978	79.458	72.806	-0.1245	0.99163	101.39	110.97	0.12908	0.97425	100.67	63.736	-0.65124	0.25065	92.022	111.36	0.27253	0.59355	118.15	101.8	-0.21293	0.71393	71.62	98.173	0.44958	0.35936	81.749	49.084	-0.72439	0.99998	104.59	85.019	-0.29579	0.91324	94.792	75.229	-0.32957	0.81702
Eml4_4	Eml4	72.215	87.516	0.2738	0.9012	106.01	126.03	0.24747	0.99985	107.31	130.63	0.2813	0.99978	110.97	147.1	0.40347	0.88447	141.59	140.6	-0.01007	0.99692	175.36	194.96	0.15202	0.71792	233.49	229.37	-0.025596	0.95862	238.71	247.35	0.051076	0.91156	151.2	124.39	-0.27957	0.56358	114.17	150.14	0.39216	0.99998	146.07	175.11	0.25994	0.88385	132.38	182.79	0.46248	0.49683
Eml4_5	Eml4	22.288	42.606	0.90492	0.58386	32.719	79.354	1.2528	0.4507	33.12	62.24	0.89021	0.99978	34.249	68.348	0.97627	0.5935	43.702	92.961	1.0717	0.33741	110.41	59.987	-0.86933	0.10754	111.25	46.463	-1.2418	0.036535	110.92	94.229	-0.23296	0.69856	73.61	82.239	0.1579	0.82818	35.237	46.197	0.38124	0.99998	45.083	35.472	-0.33747	0.93252	40.859	69.634	0.75483	0.48488
Eml4_6	Eml4	84.696	52.97	-0.66707	0.70849	124.33	118.25	-0.071719	0.99985	125.86	104.5	-0.26593	0.99978	130.15	89.15	-0.54079	0.86968	166.07	131.89	-0.33023	0.89315	164.54	148.09	-0.15093	0.76168	186.79	150.45	-0.31027	0.46767	144.67	114.42	-0.33584	0.50367	91.515	116.68	0.34708	0.46637	133.9	114.05	-0.22964	0.99998	171.32	114.86	-0.57267	0.70101	155.26	84.555	-0.86905	0.31962
Eml4_7	Eml4	118.57	89.819	-0.39685	0.81733	174.06	171.16	-0.024166	0.99985	176.2	126.02	-0.48035	0.99978	182.21	144.87	-0.32879	0.92916	232.5	137.12	-0.7575	0.48999	238.14	211.83	-0.16818	0.66898	225.25	146.03	-0.62183	0.094357	235.1	150.6	-0.63912	0.08799	155.18	121.3	-0.35272	0.44737	187.46	163.13	-0.19939	0.99998	239.84	111.48	-1.0984	0.21058	217.37	111.29	-0.95954	0.15724
Eml4_8	Eml4	54.384	63.334	0.21611	0.94222	79.834	98.803	0.30413	0.99985	80.813	87.597	0.11493	0.99978	83.568	75.777	-0.13943	0.99028	106.63	111.55	0.064479	0.98828	137.47	120.91	-0.18378	0.73163	156.58	138.65	-0.1742	0.72936	122.97	98.435	-0.31819	0.56351	109.42	98.687	-0.14752	0.82496	85.977	93.115	0.11379	0.99998	110	105.85	-0.05499	0.98612	99.696	72.742	-0.44943	0.73313
Eml4_9	Eml4	78.455	59.879	-0.3842	0.87462	115.17	68.462	-0.74193	0.99985	116.58	73.766	-0.65322	0.99978	120.56	73.549	-0.70538	0.80002	153.83	101.68	-0.5926	0.75548	95.257	103.1	0.11304	0.86097	131.85	133.49	0.017664	0.97795	119.36	107.69	-0.14709	0.80702	103.45	89.949	-0.1997	0.76028	124.03	79.4	-0.63703	0.99998	158.69	101.91	-0.63391	0.67672	143.82	79.581	-0.84577	0.36106
Eml5_1	Eml5	40.119	33.394	-0.25765	0.94847	58.894	78.576	0.40993	0.99985	59.617	55.325	-0.10594	0.99978	61.649	37.146	-0.71576	0.89749	78.664	61.005	-0.36153	0.92824	109.33	104.98	-0.058061	0.934	98.89	140.86	0.50611	0.18637	60.281	111.9	0.8815	0.018341	57.694	53.969	-0.094583	0.92562	63.426	80.844	0.34524	0.99998	81.15	107.54	0.40191	0.84299	73.546	82.69	0.16693	0.91747
Eml5_10	Eml5	187.22	193.46	0.046998	0.98111	274.84	280.85	0.031115	0.99985	278.21	305.82	0.13605	0.99978	287.69	292.71	0.02485	0.9975	367.1	384.04	0.064933	0.9762	390.77	385.23	-0.020554	0.95783	546.64	520.68	-0.070055	0.80996	475.01	529.2	0.15552	0.54069	334.23	339.75	0.023576	0.95702	295.99	296.67	0.0033086	0.99998	378.7	397.51	0.069748	0.9634	343.21	391.07	0.1878	0.74901
Eml5_2	Eml5	90.937	65.637	-0.46433	0.81551	133.49	126.81	-0.073515	0.99985	135.13	122.94	-0.13531	0.99978	139.74	130.75	-0.09516	0.99227	178.3	160.36	-0.15216	0.95922	176.44	222.14	0.3306	0.2955	219.76	224.94	0.0335	0.94587	212.19	160.69	-0.39887	0.32029	113.4	141.86	0.32056	0.45673	143.76	171.07	0.2493	0.99998	183.94	171.73	-0.098557	0.96624	166.7	118.75	-0.48589	0.59477
Eml5_3	Eml5	128.38	65.637	-0.95724	0.36679	188.46	120.59	-0.6399	0.96284	190.77	129.09	-0.55988	0.99978	197.28	156.76	-0.32982	0.92227	251.72	168.49	-0.57635	0.63045	167.78	249.32	0.56861	0.021806	230.74	255.92	0.14878	0.68519	254.39	189.3	-0.42441	0.24054	113.4	149.06	0.39146	0.31979	202.96	192	-0.079668	0.99998	259.68	195.38	-0.40866	0.73764	235.35	139.89	-0.74634	0.25367
Eml5_4	Eml5	81.13	120.91	0.56983	0.55483	119.1	194.49	0.70294	0.63041	120.56	179.81	0.57279	0.98948	124.67	210.99	0.75438	0.30893	159.08	219.62	0.46281	0.68703	270.62	249.32	-0.11779	0.76057	321.39	380.56	0.24308	0.35589	342.4	325.59	-0.07237	0.84951	208.89	194.29	-0.10403	0.82796	128.26	192	0.57835	0.99998	164.1	290.53	0.82027	0.10253	148.73	240.61	0.69035	0.13092
Eml5_5	Eml5	176.52	156.61	-0.17169	0.92467	259.13	247.4	-0.066593	0.99985	262.31	287.38	0.1312	0.99978	271.25	270.42	-0.0044162	0.99927	346.12	317.23	-0.12538	0.95054	344.23	370.23	0.10479	0.73751	513.68	438.08	-0.22918	0.3605	438.84	352.52	-0.31521	0.25123	270.57	280.64	0.052561	0.90601	279.07	285.12	0.030814	0.99998	357.06	334.45	-0.094117	0.95385	323.6	260.5	-0.31183	0.62336
Eml5_6	Eml5	77.564	80.606	0.054819	0.98596	113.86	126.03	0.14531	0.99985	115.26	118.33	0.037661	0.99978	119.19	75.035	-0.66056	0.82566	152.08	149.32	-0.026299	0.99479	175.36	154.65	-0.18018	0.69957	211.51	185.85	-0.18566	0.66	121.77	113.58	-0.099578	0.87282	139.26	132.1	-0.075643	0.90651	122.62	119.1	-0.041705	0.99998	156.89	141.89	-0.14405	0.95365	142.19	83.934	-0.75351	0.42575
Eml5_7	Eml5	75.781	31.091	-1.2586	0.42638	111.24	92.58	-0.26237	0.99985	112.61	64.546	-0.79351	0.99978	116.45	62.405	-0.88935	0.70273	148.59	74.95	-0.97787	0.51788	128.81	95.604	-0.42628	0.39148	115.37	121.69	0.076275	0.90169	101.27	96.753	-0.065198	0.92664	53.715	66.305	0.29878	0.67229	119.8	73.626	-0.69492	0.99998	153.28	92.902	-0.71636	0.62963	138.92	71.499	-0.94857	0.31348
Eml5_8	Eml5	24.963	13.818	-0.80909	0.83331	36.645	37.343	0.026508	0.99985	37.095	35.346	-0.06778	0.99978	38.359	30.46	-0.3232	0.97819	48.946	36.603	-0.40952	0.93242	51.959	39.367	-0.3917	0.65276	63.18	64.901	0.038187	0.96523	49.43	67.306	0.43773	0.46857	23.873	32.382	0.42445	0.66713	39.465	30.317	-0.36975	0.99998	50.493	49.548	-0.02674	0.99232	45.762	49.738	0.11774	0.96117
Eml5_9	Eml5	62.408	88.667	0.49992	0.73091	91.612	98.803	0.10788	0.99985	92.737	124.48	0.42078	0.99978	95.898	107.72	0.16612	0.98486	122.37	164.42	0.42323	0.79828	137.47	139.66	0.022575	0.97212	222.5	228.63	0.039015	0.93586	174.81	181.73	0.055637	0.91587	153.19	145.46	-0.074174	0.903	98.662	107.55	0.12326	0.99998	126.23	174.54	0.46435	0.70315	114.4	134.29	0.22939	0.83595
Eml6_1	Eml6	73.998	78.303	0.080538	0.97929	108.63	115.92	0.092918	0.99985	109.96	112.19	0.028668	0.99978	113.71	88.407	-0.3595	0.94923	145.09	102.84	-0.49254	0.82471	161.29	140.59	-0.19679	0.68397	200.53	173.32	-0.20927	0.62511	143.47	174.16	0.27788	0.49329	135.28	90.977	-0.56725	0.23783	116.99	108.27	-0.11067	0.99998	149.68	132.31	-0.17662	0.9423	135.65	128.7	-0.075342	0.95587
Eml6_10	Eml6	42.794	51.818	0.27031	0.93334	62.82	63.794	0.021861	0.99985	63.591	79.145	0.31128	0.99978	65.758	60.919	-0.10857	0.99343	83.908	99.933	0.24942	0.94317	88.762	67.485	-0.39031	0.53689	141.47	148.98	0.074114	0.89416	98.861	118.63	0.26056	0.60809	89.525	88.407	-0.01793	0.98475	67.654	51.971	-0.37414	0.99998	86.56	113.73	0.38996	0.84359	78.449	87.664	0.15832	0.91962
Eml6_2	Eml6	67.757	73.697	0.11955	0.96973	99.465	114.36	0.19949	0.99985	100.69	108.34	0.10476	0.99978	104.12	112.18	0.10662	0.99158	132.85	128.98	-0.042343	0.99172	159.12	142.47	-0.15844	0.75292	193.66	170.37	-0.18388	0.67941	182.05	180.89	-0.0091906	0.98681	127.32	114.11	-0.15683	0.79359	107.12	109.72	0.034255	0.99998	137.05	130.06	-0.074968	0.97876	124.21	133.67	0.10509	0.93542
Eml6_3	Eml6	34.77	62.182	0.82077	0.51519	51.041	67.684	0.40033	0.99985	51.668	95.281	0.87034	0.8866	53.429	139.67	1.3699	0.052993	68.175	152.22	1.1473	0.10429	94.175	118.1	0.32352	0.49046	170.31	160.78	-0.082599	0.87694	226.66	165.74	-0.44924	0.24221	107.43	134.67	0.3233	0.46732	54.969	90.95	0.71621	0.99998	70.33	122.74	0.79477	0.44647	63.74	122.48	0.93156	0.14434
Eml6_4	Eml6	98.069	86.364	-0.1814	0.94406	143.96	113.58	-0.33926	0.99985	145.73	113.72	-0.355	0.99978	150.7	116.64	-0.36684	0.92865	192.29	151.64	-0.34061	0.87156	158.04	167.78	0.085719	0.86776	203.27	166.68	-0.28481	0.48916	189.28	197.71	0.062544	0.90039	149.21	134.15	-0.15238	0.78197	155.04	129.21	-0.26113	0.99998	198.37	127.25	-0.63649	0.60712	179.78	146.11	-0.29736	0.75774
Eml6_5	Eml6	61.516	88.667	0.52035	0.70849	90.304	126.03	0.47646	0.99985	91.412	114.49	0.32163	0.99978	94.528	122.58	0.37147	0.92227	120.62	175.46	0.53701	0.66246	175.36	158.4	-0.14584	0.76217	204.65	189.54	-0.11007	0.81251	198.93	153.12	-0.3754	0.36849	153.19	155.23	0.018953	0.97787	97.253	121.99	0.32395	0.99998	124.43	144.7	0.21614	0.92024	112.77	113.15	0.0048671	0.99745
Eml6_6	Eml6	116.79	133.58	0.19219	0.92074	171.45	200.72	0.2262	0.99985	173.55	195.17	0.16849	0.99978	179.47	222.13	0.30617	0.90257	229	226.59	-0.015181	0.99645	279.28	293.37	0.070798	0.85521	348.86	339.26	-0.040164	0.91932	360.48	326.44	-0.1427	0.67612	230.78	200.46	-0.20225	0.60649	184.64	225.93	0.28975	0.99998	236.24	259	0.13218	0.93988	214.1	241.23	0.17138	0.8365
Eml6_7	Eml6	55.275	42.606	-0.36797	0.90696	81.142	65.35	-0.30802	0.99985	82.138	49.178	-0.72847	0.99978	84.938	70.577	-0.2638	0.9757	108.38	73.788	-0.5485	0.83951	90.927	152.78	0.7423	0.015994	87.902	164.47	0.89624	0.0022723	114.53	162.38	0.49989	0.16728	73.61	65.277	-0.17085	0.83576	87.387	117.66	0.4249	0.99998	111.81	125.56	0.16595	0.94908	101.33	119.99	0.24171	0.83655
Eml6_8	Eml6	81.13	46.061	-0.80338	0.64214	119.1	58.348	-1.0169	0.86514	120.56	59.935	-0.9963	0.96291	124.67	54.233	-1.186	0.4999	159.08	61.005	-1.3683	0.29097	81.185	110.6	0.4414	0.32262	107.13	64.901	-0.7144	0.20627	88.01	66.465	-0.39983	0.53736	79.578	53.969	-0.55175	0.41366	128.26	85.175	-0.58495	0.99998	164.1	49.548	-1.7077	0.15615	148.73	49.117	-1.579	0.090563
Eml6_9	Eml6	60.625	62.182	0.036011	0.99174	88.995	106.58	0.25754	0.99985	90.087	90.671	0.0092188	0.99978	93.158	95.836	0.040466	0.99766	118.87	102.26	-0.21523	0.95138	148.3	122.79	-0.27035	0.57718	162.07	134.96	-0.26225	0.57916	155.52	136.3	-0.18911	0.71006	107.43	90.463	-0.24551	0.6921	95.843	94.559	-0.019267	0.99998	122.63	103.04	-0.2489	0.92279	111.14	100.72	-0.14064	0.92303
Emp1_1	Emp1	148	160.06	0.11234	0.95584	217.25	238.84	0.13608	0.99985	219.92	218.23	-0.011101	0.99978	227.41	248.13	0.12527	0.98103	290.18	273.65	-0.084312	0.97315	332.32	269.94	-0.29892	0.30215	390.07	391.62	0.0057201	0.98862	402.68	378.6	-0.088725	0.79437	276.53	242.09	-0.19116	0.5896	233.97	207.88	-0.16977	0.99998	299.35	298.97	-0.0018168	0.9992	271.3	279.78	0.044221	0.96282
Emp1_10	Emp1	119.47	100.18	-0.25167	0.90398	175.37	185.94	0.08393	0.99985	177.52	173.66	-0.03159	0.99978	183.58	204.3	0.15353	0.97819	234.24	209.16	-0.16266	0.94684	258.71	211.83	-0.2872	0.3998	310.4	297.22	-0.062424	0.87676	331.54	255.76	-0.3731	0.23744	173.08	185.04	0.095831	0.84836	188.87	163.13	-0.21014	0.99998	241.65	226.91	-0.090418	0.96433	219	189.01	-0.21148	0.81593
Emp1_2	Emp1	106.98	125.52	0.22849	0.90191	157.05	188.27	0.26008	0.99985	158.98	213.61	0.42388	0.99978	164.4	201.33	0.29079	0.92227	209.77	264.94	0.33542	0.79749	261.96	272.75	0.058049	0.88993	381.82	401.21	0.071253	0.83013	326.72	369.34	0.17639	0.55712	216.85	234.38	0.11167	0.79078	169.14	210.05	0.3109	0.99998	216.4	306.29	0.49927	0.46297	196.12	272.94	0.47477	0.34454
Emp1_3	Emp1	46.36	61.031	0.38931	0.87082	68.055	71.574	0.071712	0.99985	68.89	60.704	-0.17974	0.99978	71.238	51.261	-0.46702	0.94721	90.9	72.045	-0.3313	0.93003	99.587	82.482	-0.26891	0.66279	108.5	107.68	-0.010941	0.98796	83.188	108.53	0.37967	0.43262	105.44	63.735	-0.71742	0.19864	73.292	63.52	-0.20345	0.99998	93.773	82.204	-0.18783	0.95287	84.986	80.203	-0.082572	0.96159
Emp1_4	Emp1	123.92	146.24	0.23715	0.8838	181.92	159.49	-0.18873	0.99985	184.15	202.09	0.13343	0.99978	190.43	190.19	-0.0018022	0.99946	242.98	249.83	0.039935	0.98893	221.91	221.2	-0.0045625	0.99338	361.22	295	-0.29126	0.32738	308.64	329.8	0.095382	0.79012	252.66	221.02	-0.19222	0.6078	195.92	170.35	-0.20063	0.99998	250.66	225.22	-0.15379	0.93252	227.18	243.72	0.10098	0.91354
Emp1_5	Emp1	41.902	33.394	-0.31889	0.93331	61.511	28.785	-1.0695	0.99985	62.266	50.714	-0.29087	0.99978	64.389	49.032	-0.38617	0.96355	82.16	73.788	-0.15309	0.97359	40.051	69.36	0.77733	0.1187	90.649	95.877	0.080029	0.90764	79.571	84.974	0.093649	0.89698	57.694	65.277	0.1753	0.82983	66.245	53.415	-0.30542	0.99998	84.756	73.195	-0.20892	0.95012	76.815	62.795	-0.2866	0.86182
Emp1_6	Emp1	20.505	11.515	-0.78101	0.84857	30.101	36.565	0.27242	0.99985	30.471	38.42	0.32492	0.99978	31.509	11.887	-1.335	0.80301	40.206	26.726	-0.5716	0.90554	50.876	40.304	-0.32879	0.7133	68.673	27.288	-1.3004	0.09827	19.29	43.749	1.1411	0.044207	19.894	23.644	0.2381	0.8637	32.418	31.038	-0.060809	0.99998	41.477	20.832	-0.96019	0.77944	37.59	32.33	-0.21141	0.92303
Emp1_7	Emp1	45.468	54.121	0.24636	0.93969	66.746	92.58	0.46606	0.99985	67.565	97.587	0.52391	0.99978	69.868	88.407	0.33525	0.95588	89.152	145.25	0.69801	0.53467	128.81	113.41	-0.18219	0.74388	174.43	205.03	0.23194	0.53947	143.47	161.54	0.17	0.71614	93.504	128.5	0.45449	0.27014	71.882	87.34	0.2775	0.99998	91.97	156.53	0.76075	0.38046	83.352	119.37	0.51301	0.56146
Emp1_8	Emp1	27.638	19.576	-0.47696	0.90904	40.571	43.567	0.10039	0.99985	41.069	35.346	-0.21095	0.99978	42.469	42.346	-0.0040806	0.99837	54.191	52.871	-0.034904	0.9934	60.618	46.865	-0.36439	0.64886	63.18	47.201	-0.41306	0.58925	68.72	42.066	-0.69501	0.34194	33.821	46.774	0.45627	0.5511	43.693	36.091	-0.26899	0.99998	55.903	36.035	-0.61964	0.85152	50.665	31.086	-0.68722	0.71181
Emp1_9	Emp1	83.805	100.18	0.25474	0.90233	123.02	138.48	0.16946	0.99985	124.53	176.73	0.50164	0.99978	128.78	164.18	0.34804	0.90645	164.32	229.5	0.47948	0.65105	192.68	190.27	-0.018049	0.9741	315.9	233.05	-0.43718	0.15747	266.44	297.83	0.16011	0.64342	173.08	203.03	0.229	0.54086	132.49	146.53	0.14428	0.99998	169.51	177.92	0.069441	0.97688	153.63	220.09	0.51584	0.36066
Emp2_1	Emp2	94.503	77.152	-0.28927	0.90253	138.73	112.81	-0.29602	0.99985	140.43	139.85	-0.0059428	0.99978	145.22	172.36	0.24564	0.95404	185.3	196.96	0.087608	0.97692	156.96	181.84	0.21101	0.60309	249.97	266.98	0.094599	0.81023	279.7	267.54	-0.063894	0.88152	133.29	174.24	0.38398	0.2838	149.4	140.03	-0.092795	0.99998	191.15	203.82	0.092107	0.96577	173.24	197.71	0.18958	0.83587
Emp2_10	Emp2	47.252	29.94	-0.64112	0.82576	69.364	58.348	-0.24562	0.99985	70.215	68.388	-0.037505	0.99978	72.608	34.917	-1.0352	0.76657	92.649	85.408	-0.1161	0.97936	81.185	69.36	-0.22412	0.75242	122.24	107.68	-0.18141	0.75222	56.664	125.36	1.1318	0.0003721	51.726	75.557	0.53803	0.32496	74.701	53.415	-0.47632	0.99998	95.576	82.204	-0.21502	0.94452	86.621	92.638	0.095818	0.95224
Emp2_2	Emp2	155.13	160.06	0.044885	0.98263	227.72	246.62	0.11453	0.99985	230.52	199.78	-0.20548	0.99978	238.37	223.62	-0.091797	0.9891	304.17	282.37	-0.10692	0.96272	343.14	301.81	-0.18459	0.55068	357.1	281.73	-0.34095	0.2462	362.89	328.12	-0.1449	0.66978	276.53	249.8	-0.14612	0.69817	245.25	232.43	-0.077133	0.99998	313.78	215.08	-0.54276	0.53661	284.38	242.47	-0.2291	0.76106
Emp2_3	Emp2	54.384	55.273	0.022979	0.99521	79.834	69.24	-0.20266	0.99985	80.813	89.903	0.15198	0.99978	83.568	89.893	0.10405	0.99325	106.63	103.42	-0.043742	0.99214	96.34	100.29	0.057403	0.93636	160.7	135.7	-0.24225	0.61315	145.88	139.66	-0.062416	0.91615	95.494	91.491	-0.061118	0.94048	85.977	77.235	-0.15282	0.99998	110	103.6	-0.085724	0.97796	99.696	103.21	0.049454	0.97538
Emp2_4	Emp2	63.299	99.031	0.63757	0.54003	92.921	144.7	0.63352	0.90343	94.062	124.48	0.40053	0.99978	97.268	114.41	0.23197	0.97179	124.11	153.97	0.30871	0.89141	201.34	168.71	-0.25367	0.53306	222.5	199.13	-0.15936	0.70459	185.66	191.82	0.046826	0.92833	171.09	136.21	-0.32681	0.45907	100.07	129.93	0.37339	0.99998	128.04	152.02	0.24595	0.90154	116.04	141.75	0.28654	0.7738
Emp2_5	Emp2	130.16	107.09	-0.27913	0.88194	191.08	164.15	-0.21788	0.99985	193.42	169.82	-0.18675	0.99978	200.02	195.39	-0.033606	0.99685	255.22	203.35	-0.32633	0.84793	228.4	242.76	0.087591	0.83315	303.54	339.99	0.16313	0.59813	317.08	265.02	-0.25785	0.44195	185.02	179.9	-0.04027	0.94518	205.78	186.95	-0.13774	0.99998	263.29	259.56	-0.020475	0.99236	238.62	195.84	-0.28366	0.72403
Emp2_6	Emp2	66.865	65.637	-0.026358	0.99389	98.156	138.48	0.49229	0.99985	99.361	175.96	0.81825	0.59246	102.75	156.01	0.5978	0.6712	131.11	178.37	0.44122	0.764	192.68	217.45	0.17365	0.64988	314.52	268.45	-0.22771	0.49166	253.18	301.2	0.24964	0.41786	113.4	157.8	0.47311	0.18294	105.71	167.46	0.65874	0.99998	135.25	204.95	0.59602	0.47891	122.58	222.58	0.85538	0.053378
Emp2_7	Emp2	113.23	146.24	0.36632	0.76048	166.21	165.71	-0.0043318	0.99985	168.25	192.87	0.19591	0.99978	173.99	173.1	-0.0073269	0.99912	222.01	287.6	0.37197	0.73507	230.57	254.95	0.14441	0.69033	344.74	284.68	-0.27529	0.36903	280.91	295.31	0.071862	0.85727	252.66	254.43	0.010018	0.98618	179	196.34	0.13264	0.99998	229.02	217.33	-0.075242	0.97183	207.56	218.23	0.071944	0.94489
Emp2_8	Emp2	7.1323	14.97	0.97361	0.82116	10.47	28.785	1.3767	0.8992	10.598	29.199	1.3806	0.99978	10.96	33.431	1.5255	0.47504	13.985	23.821	0.72808	0.9215	40.051	33.743	-0.24072	0.81918	52.192	50.151	-0.056447	0.95402	54.253	38.701	-0.47687	0.56614	25.863	21.074	-0.28328	0.8407	11.276	25.986	1.1364	0.99998	14.427	38.287	1.3486	0.47306	13.075	28.6	1.0725	0.54462
Emp2_9	Emp2	69.54	78.303	0.16894	0.95272	102.08	65.35	-0.63562	0.99985	103.34	102.97	-0.0051228	0.99978	106.86	109.95	0.040804	0.9975	136.35	140.6	0.043989	0.99124	90.927	104.98	0.20519	0.71743	184.04	130.54	-0.49238	0.23746	178.43	159.01	-0.16526	0.73106	135.28	124.39	-0.12022	0.84334	109.94	80.844	-0.4388	0.99998	140.66	99.658	-0.49296	0.79325	127.48	117.51	-0.11657	0.93245
Emp3_1	Emp3	41.902	78.303	0.88633	0.35649	61.511	93.358	0.59402	0.99985	62.266	101.43	0.69511	0.99978	64.389	130.01	1.0026	0.25991	82.16	146.41	0.8259	0.37805	129.9	124.66	-0.058891	0.92685	181.3	129.8	-0.47891	0.25559	210.98	127.88	-0.7179	0.071786	135.28	129.53	-0.062255	0.92507	66.245	96.002	0.5286	0.99998	84.756	99.095	0.22305	0.93613	76.815	94.503	0.2955	0.81766
Emp3_10	Emp3	34.77	25.333	-0.44185	0.90911	51.041	24.117	-1.051	0.99985	51.668	33.81	-0.59743	0.99978	53.429	49.775	-0.10024	0.99371	68.175	42.413	-0.67212	0.8484	33.557	59.05	0.7972	0.14309	60.433	34.663	-0.78457	0.31606	80.776	60.576	-0.40932	0.54595	43.768	37.522	-0.2168	0.84094	54.969	45.475	-0.26818	0.99998	70.33	26.463	-1.377	0.55312	63.74	44.765	-0.50042	0.76866
Emp3_2	Emp3	30.312	43.758	0.51541	0.84562	44.497	51.347	0.20231	0.99985	45.044	83.755	0.88031	0.93988	46.579	69.834	0.57412	0.89017	59.435	95.285	0.67192	0.71019	71.443	62.799	-0.18331	0.81517	149.71	77.439	-0.94212	0.049598	113.33	57.21	-0.97383	0.090797	75.599	84.295	0.15514	0.82965	47.922	48.362	0.012928	0.99998	61.313	59.119	-0.05171	0.98844	55.568	42.278	-0.38636	0.83789
Emp3_3	Emp3	89.154	110.55	0.30718	0.85837	130.87	93.358	-0.48296	0.99985	132.48	135.24	0.029496	0.99978	137	109.95	-0.3147	0.9516	174.81	180.69	0.047493	0.98893	129.9	145.28	0.16032	0.74558	241.73	223.47	-0.11286	0.78942	178.43	247.35	0.46895	0.10891	190.99	159.85	-0.25527	0.54661	140.95	111.88	-0.33052	0.99998	180.33	170.6	-0.07958	0.97387	163.44	182.79	0.16053	0.872
Emp3_4	Emp3	58.841	79.455	0.42703	0.81265	86.377	105.81	0.28965	0.99985	87.438	120.64	0.45987	0.99978	90.418	98.808	0.12668	0.99036	115.37	174.3	0.59107	0.59732	147.22	93.73	-0.64581	0.15071	215.63	200.6	-0.10375	0.82007	160.35	180.89	0.17287	0.6971	137.27	154.2	0.16661	0.73452	93.024	72.182	-0.36154	0.99998	119.02	153.15	0.36104	0.82532	107.87	133.67	0.30688	0.76128
Emp3_5	Emp3	60.625	52.97	-0.19135	0.95584	88.995	77.798	-0.19168	0.99985	90.087	65.314	-0.45794	0.99978	93.158	96.579	0.051492	0.99685	118.87	98.19	-0.27321	0.93439	108.25	141.53	0.38369	0.33711	116.74	204.29	0.802	0.0028598	156.73	177.52	0.17863	0.68878	91.515	86.865	-0.074391	0.92673	95.843	109	0.18371	0.99998	122.63	155.96	0.34443	0.83519	111.14	131.18	0.23731	0.83076
Emp3_6	Emp3	58.841	67.94	0.20419	0.94441	86.377	129.14	0.57478	0.99985	87.438	106.81	0.28573	0.99978	90.418	85.435	-0.080855	0.99422	115.37	136.54	0.24105	0.93172	179.69	128.41	-0.48157	0.23151	190.91	190.28	-0.004775	0.99356	138.65	157.33	0.18115	0.69981	117.38	120.79	0.040987	0.95491	93.024	98.89	0.087298	0.99998	119.02	145.26	0.28531	0.88384	107.87	116.26	0.10718	0.93907
Emp3_7	Emp3	104.31	173.88	0.73172	0.20249	153.12	211.61	0.46413	0.99114	155	210.54	0.43937	0.99978	160.29	231.79	0.5294	0.60964	204.53	242.86	0.24673	0.89111	294.43	287.75	-0.033001	0.93945	376.33	338.52	-0.15234	0.62996	376.15	388.69	0.047194	0.89854	300.41	214.85	-0.48168	0.096649	164.91	221.6	0.42407	0.99998	210.99	258.44	0.29138	0.81226	191.22	287.24	0.58451	0.17903
Emp3_8	Emp3	79.347	79.455	0.0019392	0.99946	116.48	126.03	0.1128	0.99985	117.91	116.8	-0.01355	0.99978	121.93	127.04	0.058776	0.99529	155.58	169.65	0.12417	0.96719	175.36	169.65	-0.047475	0.93193	208.77	199.13	-0.067865	0.88958	206.16	221.27	0.10156	0.81673	137.27	150.09	0.12787	0.81167	125.44	130.65	0.058228	0.99998	160.5	152.02	-0.077771	0.97573	145.46	163.51	0.16774	0.87372
Emp3_9	Emp3	71.323	107.09	0.57973	0.58511	104.7	115.14	0.1359	0.99985	105.98	140.62	0.40459	0.99978	109.6	106.98	-0.034555	0.99766	139.85	208.58	0.57338	0.55181	160.21	125.6	-0.34865	0.4339	251.34	211.67	-0.24681	0.50658	173.61	214.54	0.30382	0.3898	185.02	184.52	-0.0038408	0.99543	112.76	96.724	-0.21917	0.99998	144.27	161.59	0.16256	0.94168	130.75	158.54	0.27614	0.76796
Emsy_1	Emsy	83.805	95.576	0.18753	0.93837	123.02	152.48	0.30749	0.99985	124.53	139.08	0.15819	0.99978	128.78	140.41	0.12386	0.98841	164.32	227.75	0.46853	0.66775	212.16	179.02	-0.24377	0.5375	248.6	210.93	-0.23603	0.53047	227.86	249.03	0.12765	0.74632	165.12	201.49	0.28556	0.42358	132.49	137.87	0.056989	0.99998	169.51	161.03	-0.073623	0.97667	153.63	184.03	0.25896	0.7655
Emsy_10	Emsy	49.926	36.849	-0.42816	0.8933	73.29	74.686	0.026862	0.99985	74.189	102.97	0.4675	0.99978	76.718	74.292	-0.045763	0.9972	97.893	96.447	-0.021251	0.99635	103.92	120.91	0.21658	0.67403	184.04	199.87	0.11836	0.78878	120.56	112.74	-0.095973	0.87838	63.662	85.323	0.41682	0.44718	78.93	93.115	0.23569	0.99998	100.99	152.58	0.59065	0.59682	91.524	83.312	-0.13409	0.93384
Emsy_2	Emsy	116.79	169.27	0.53162	0.47937	171.45	212.39	0.30734	0.99985	173.55	207.47	0.25618	0.99978	179.47	245.91	0.45223	0.71292	229	317.81	0.47107	0.54349	295.51	331.8	0.16657	0.57721	370.84	364.33	-0.025465	0.94883	399.06	300.35	-0.40875	0.14869	292.45	281.16	-0.056621	0.89699	184.64	255.52	0.4666	0.99998	236.24	278.14	0.23468	0.85868	214.1	221.96	0.05176	0.96089
Emsy_3	Emsy	80.238	135.88	0.75267	0.27164	117.79	155.6	0.39867	0.99985	119.23	146	0.28994	0.99978	123.3	134.47	0.12416	0.98841	157.33	156.29	-0.0094849	0.99692	216.49	239.95	0.14775	0.69308	260.96	330.41	0.33926	0.19676	218.22	275.11	0.33291	0.26962	234.76	138.26	-0.75946	0.020064	126.85	184.79	0.53918	0.99998	162.3	252.24	0.633	0.33968	147.09	203.31	0.46424	0.46064
Emsy_4	Emsy	83.805	115.15	0.4538	0.71353	123.02	125.25	0.025738	0.99985	124.53	159.06	0.35054	0.99978	128.78	130.75	0.021804	0.99837	164.32	199.28	0.27679	0.88787	174.28	201.52	0.20842	0.58607	284.31	255.92	-0.15122	0.68294	212.19	183.41	-0.20922	0.62731	198.94	176.3	-0.17341	0.69834	132.49	155.19	0.22659	0.99998	169.51	195.38	0.20373	0.90985	153.63	135.54	-0.17952	0.87717
Emsy_5	Emsy	69.54	31.091	-1.1363	0.51398	102.08	105.81	0.051185	0.99985	103.34	62.24	-0.72231	0.99978	106.86	42.346	-1.3151	0.50536	136.35	90.056	-0.59304	0.78055	147.22	128.41	-0.19575	0.7019	111.25	123.16	0.14552	0.79164	68.72	93.388	0.43702	0.38771	53.715	79.669	0.56008	0.28351	109.94	98.89	-0.15135	0.99998	140.66	94.028	-0.57601	0.74344	127.48	69.012	-0.87586	0.38517
Emsy_6	Emsy	15.156	28.788	0.88265	0.72262	22.249	39.677	0.80706	0.99985	22.522	32.273	0.50034	0.99978	23.289	52.747	1.1459	0.55852	29.717	40.67	0.43996	0.94022	55.206	63.736	0.20385	0.78881	57.686	58.263	0.014133	0.98838	85.599	37.86	-1.1561	0.093717	49.736	35.98	-0.45628	0.61549	23.961	49.084	1.0047	0.99998	30.657	44.48	0.52273	0.88828	27.784	27.978	0.0096829	0.9893
Emsy_7	Emsy	23.18	27.636	0.24404	0.96461	34.027	29.563	-0.19669	0.99985	34.445	32.273	-0.091245	0.99978	35.619	49.775	0.47153	0.95404	45.45	41.251	-0.13669	0.97894	41.134	54.363	0.39395	0.5778	57.686	68.589	0.24584	0.71658	80.776	60.576	-0.40932	0.54595	47.747	36.494	-0.37866	0.6931	36.646	41.866	0.18733	0.99998	46.887	52.363	0.15621	0.97426	42.493	44.765	0.073441	0.98072
Emsy_8	Emsy	120.36	78.303	-0.61381	0.64914	176.68	164.15	-0.10548	0.99985	178.85	119.87	-0.57333	0.99978	184.95	132.24	-0.48086	0.84524	235.99	118.52	-0.98752	0.30747	228.4	213.7	-0.095523	0.82838	214.26	205.03	-0.063246	0.89641	214.6	122.83	-0.79995	0.044207	135.28	104.85	-0.36451	0.47032	190.28	164.58	-0.20818	0.99998	243.45	156.53	-0.63395	0.53661	220.64	90.773	-1.2721	0.064202
Emsy_9	Emsy	25.855	25.333	-0.028272	0.99109	37.954	53.681	0.48927	0.99985	38.42	39.188	0.027867	0.99978	39.729	63.148	0.65534	0.8671	50.694	104	1.0223	0.33132	74.69	103.1	0.45983	0.31677	70.047	137.18	0.95968	0.0025559	102.48	126.2	0.29778	0.53059	43.768	92.005	1.0548	0.0039973	40.874	79.4	0.94113	0.99998	52.297	104.73	0.98821	0.3207	47.396	93.259	0.96174	0.20841
Emx1_1	Emx1	64.191	69.091	0.10457	0.97391	94.23	80.132	-0.23114	0.99985	95.386	76.071	-0.32263	0.99978	98.638	80.235	-0.29459	0.96719	125.86	157.45	0.32079	0.88134	111.49	124.66	0.15968	0.76775	135.97	178.48	0.38991	0.27766	130.21	130.41	0.0021908	0.99737	119.37	139.29	0.221	0.64637	101.48	96.002	-0.079269	0.99998	129.84	136.26	0.069067	0.98002	117.67	96.368	-0.28548	0.8233
Emx1_10	Emx1	85.588	78.303	-0.12678	0.96599	125.64	112.81	-0.15414	0.99985	127.18	142.15	0.15937	0.99978	131.52	112.18	-0.22755	0.97357	167.82	155.71	-0.10736	0.97458	156.96	197.77	0.33156	0.32858	254.09	229.37	-0.14709	0.71009	182.05	240.62	0.40052	0.19651	135.28	137.75	0.025894	0.97043	135.31	152.3	0.16953	0.99998	173.12	175.11	0.016363	0.9953	156.9	177.81	0.17947	0.85599
Emx1_2	Emx1	45.468	62.182	0.44327	0.83856	66.746	91.024	0.44187	0.99985	67.565	93.745	0.46656	0.99978	69.868	89.893	0.35903	0.94923	89.152	174.3	0.9594	0.17644	126.65	115.29	-0.13448	0.81918	167.56	160.04	-0.06587	0.90458	145.88	136.3	-0.097352	0.86419	107.43	154.2	0.51735	0.1388	71.882	88.784	0.30089	0.99998	91.97	122.18	0.40593	0.82367	83.352	100.72	0.27011	0.83104
Emx1_3	Emx1	130.16	142.79	0.13257	0.94923	191.08	150.93	-0.3383	0.99985	193.42	222.84	0.20325	0.99978	200.02	241.45	0.27037	0.9194	255.22	324.2	0.34394	0.74457	210	198.71	-0.07935	0.86738	398.31	315.66	-0.33458	0.2265	391.83	311.29	-0.33099	0.25557	246.69	286.81	0.21657	0.48448	205.78	153.03	-0.42493	0.99998	263.29	240.98	-0.1272	0.94452	238.62	230.04	-0.052579	0.95952
Emx1_4	Emx1	139.08	142.79	0.037699	0.98706	204.16	213.94	0.067181	0.99985	206.67	243.58	0.23602	0.99978	213.72	197.62	-0.11244	0.98773	272.7	220.2	-0.30725	0.85363	297.68	311.18	0.063796	0.86727	435.39	418.91	-0.055548	0.87027	320.69	349.99	0.12575	0.70245	246.69	194.8	-0.33913	0.3291	219.88	239.64	0.12367	0.99998	281.32	319.81	0.18438	0.89089	254.96	258.64	0.020597	0.98464
Emx1_5	Emx1	154.24	196.91	0.35038	0.71155	226.41	242.73	0.099965	0.99985	229.19	226.68	-0.015847	0.99978	237	291.97	0.29975	0.87246	302.42	374.17	0.30622	0.76404	337.73	373.04	0.14307	0.62214	405.17	477.91	0.23765	0.30795	473.81	456.84	-0.052494	0.8758	340.2	331.01	-0.039361	0.92466	243.84	287.28	0.23568	0.99998	311.98	364.85	0.2252	0.83599	282.74	337.6	0.25499	0.65816
Emx1_6	Emx1	83.805	105.94	0.33459	0.84383	123.02	147.04	0.25537	0.99985	124.53	141.39	0.18174	0.99978	128.78	146.35	0.18326	0.97735	164.32	222.52	0.43517	0.71859	204.59	202.46	-0.015027	0.9774	252.72	279.52	0.14486	0.68058	237.51	258.29	0.12053	0.75768	183.03	196.86	0.10454	0.82575	132.49	155.91	0.23324	0.99998	169.51	213.39	0.33037	0.80277	153.63	190.87	0.31132	0.69228
Emx1_7	Emx1	116.79	141.64	0.27611	0.85525	171.45	207.72	0.27543	0.99985	173.55	179.81	0.050795	0.99978	179.47	199.84	0.15435	0.97819	229	267.84	0.22514	0.89817	289.02	283.06	-0.029933	0.94589	321.39	497.82	0.62971	0.00026796	324.31	442.54	0.44724	0.037623	244.7	236.95	-0.046242	0.92508	184.64	217.99	0.23836	0.99998	236.24	380.05	0.68367	0.13103	214.1	327.03	0.60882	0.1186
Emx1_8	Emx1	152.45	192.3	0.33307	0.74169	223.8	242.73	0.11667	0.99985	226.54	210.54	-0.1052	0.99978	234.26	244.42	0.060966	0.99333	298.92	346.86	0.21391	0.88456	337.73	279.31	-0.27309	0.34866	376.33	393.83	0.065408	0.84777	396.65	290.26	-0.44919	0.11163	332.24	306.86	-0.1143	0.7472	241.02	215.1	-0.1634	0.99998	308.37	300.66	-0.036389	0.9844	279.47	214.5	-0.3802	0.56904
Emx1_9	Emx1	154.24	125.52	-0.29515	0.85355	226.41	231.06	0.029181	0.99985	229.19	215.92	-0.085676	0.99978	237	202.82	-0.22372	0.95588	302.42	293.41	-0.043497	0.98662	321.49	299.94	-0.099816	0.78129	385.94	330.41	-0.22353	0.44948	329.13	313.82	-0.068541	0.86126	216.85	259.57	0.25832	0.40848	243.84	230.98	-0.077802	0.99998	311.98	252.24	-0.30553	0.80134	282.74	231.91	-0.28484	0.68958
Emx2_1	Emx2	136.41	149.7	0.13322	0.94682	200.24	197.61	-0.01899	0.99985	202.7	232.06	0.19426	0.99978	209.61	271.16	0.36994	0.80423	267.46	309.09	0.20802	0.89935	274.95	273.69	-0.0065822	0.98891	414.79	388.67	-0.093599	0.77292	440.05	387.85	-0.18172	0.53836	258.63	273.45	0.080071	0.84749	215.65	210.77	-0.032839	0.99998	275.91	296.72	0.10455	0.95127	250.06	286.62	0.19614	0.78279
Emx2_10	Emx2	187.22	133.58	-0.48402	0.63896	274.84	276.96	0.011065	0.99985	278.21	240.51	-0.20928	0.99978	287.69	197.62	-0.53956	0.66168	367.1	288.76	-0.34524	0.76806	385.36	359.92	-0.098253	0.76115	429.9	435.13	0.017426	0.96221	320.69	399.63	0.31659	0.20429	230.78	255.46	0.14598	0.69393	295.99	277.18	-0.094383	0.99998	378.7	332.19	-0.18849	0.88438	343.21	295.32	-0.21614	0.74901
Emx2_2	Emx2	180.98	154.3	-0.2287	0.88589	265.68	214.72	-0.30591	0.99985	268.94	238.97	-0.16975	0.99978	278.1	275.62	-0.012885	0.99837	354.86	285.85	-0.311	0.81178	298.76	313.99	0.071513	0.84798	427.15	551.66	0.36828	0.055663	447.28	382.8	-0.22404	0.42866	266.59	252.89	-0.075825	0.8637	286.12	241.81	-0.24183	0.99998	366.08	421.15	0.20169	0.84644	331.77	282.89	-0.22922	0.73679
Emx2_3	Emx2	88.262	58.728	-0.57965	0.75458	129.57	114.36	-0.1786	0.99985	131.16	97.587	-0.42278	0.99978	135.63	114.41	-0.24348	0.96952	173.06	153.39	-0.17305	0.95303	159.12	187.46	0.23508	0.54261	174.43	187.33	0.10235	0.82727	185.66	204.44	0.13829	0.74812	101.46	135.69	0.41587	0.31004	139.54	144.36	0.048727	0.99998	178.53	143.01	-0.31803	0.86468	161.8	151.08	-0.098275	0.93599
Emx2_4	Emx2	165.83	157.76	-0.071512	0.97386	243.43	249.73	0.036739	0.99985	246.41	275.09	0.15819	0.99978	254.81	304.6	0.25653	0.90645	325.14	258.55	-0.32951	0.80874	347.47	312.12	-0.15433	0.62729	491.7	429.97	-0.19313	0.46306	494.3	413.09	-0.25836	0.32661	272.55	228.73	-0.2519	0.46234	262.16	240.37	-0.12471	0.99998	335.42	328.25	-0.031065	0.98624	303.99	305.27	0.0060405	0.99475
Emx2_5	Emx2	103.42	79.455	-0.37612	0.84905	151.81	160.26	0.077639	0.99985	153.68	148.3	-0.051045	0.99978	158.92	138.93	-0.19266	0.9757	202.78	185.34	-0.12906	0.96385	222.99	193.08	-0.20675	0.60083	265.08	250.75	-0.079843	0.84951	225.45	211.17	-0.09395	0.83731	137.27	163.96	0.25465	0.54017	163.5	148.7	-0.13604	0.99998	209.19	191.43	-0.12731	0.9528	189.58	156.05	-0.27917	0.76706
Emx2_6	Emx2	65.974	19.576	-1.7026	0.32674	96.847	42.011	-1.1858	0.86047	98.036	49.178	-0.98091	0.99978	101.38	39.375	-1.3424	0.51612	129.36	48.223	-1.4051	0.36478	58.453	59.05	0.014401	0.98832	87.902	59.001	-0.56723	0.36647	63.898	47.956	-0.40669	0.59723	33.821	42.662	0.32642	0.71681	104.3	45.475	-1.18	0.99998	133.45	45.043	-1.546	0.26758	120.94	35.439	-1.7427	0.11229
Emx2_7	Emx2	163.15	125.52	-0.37571	0.78046	239.5	199.94	-0.25927	0.99985	242.44	222.84	-0.12113	0.99978	250.7	211.73	-0.2427	0.94486	319.9	332.33	0.054849	0.9815	278.19	299.94	0.10818	0.75849	398.31	324.51	-0.29481	0.29358	343.6	318.02	-0.11127	0.75672	216.85	294.01	0.43741	0.071578	257.93	230.98	-0.15855	0.99998	330.01	247.74	-0.41224	0.6746	299.09	235.01	-0.34651	0.59593
Emx2_8	Emx2	92.72	88.667	-0.063777	0.98244	136.11	120.59	-0.17334	0.99985	137.78	146	0.082971	0.99978	142.48	163.44	0.19676	0.97179	181.8	176.63	-0.041436	0.9908	167.78	162.15	-0.048945	0.93157	260.96	230.84	-0.1762	0.64248	265.24	234.73	-0.17556	0.65381	153.19	156.25	0.028415	0.96552	146.58	124.88	-0.22954	0.99998	187.55	176.23	-0.089281	0.96972	169.97	173.46	0.029152	0.98156
Emx2_9	Emx2	56.167	32.243	-0.78215	0.74141	82.451	44.345	-0.87999	0.99985	83.463	62.24	-0.41748	0.99978	86.308	30.46	-1.4726	0.5286	110.13	67.978	-0.68804	0.77332	61.701	63.736	0.046092	0.96055	111.25	86.289	-0.36286	0.5193	49.43	102.64	1.0392	0.0047664	55.705	60.137	0.10859	0.90846	88.796	49.084	-0.84231	0.99998	113.61	65.876	-0.77717	0.67807	102.96	75.851	-0.43595	0.73747
En1_1	En1	107.88	96.728	-0.15585	0.95082	158.36	161.82	0.031	0.99985	160.3	116.8	-0.45347	0.99978	165.77	154.53	-0.10066	0.99028	211.52	205.09	-0.044281	0.98893	225.15	238.07	0.080153	0.85133	208.77	191.75	-0.12204	0.78761	250.77	270.07	0.10655	0.78485	167.11	181.44	0.11799	0.80823	170.54	183.34	0.1038	0.99998	218.2	146.39	-0.57262	0.63234	197.76	199.58	0.01314	0.99106
En1_10	En1	230.91	222.24	-0.054936	0.9757	338.97	319.75	-0.083941	0.99985	343.13	384.2	0.16267	0.99978	354.82	398.2	0.16597	0.9516	452.75	466.55	0.043199	0.98341	444.89	543.63	0.28858	0.12695	686.73	592.96	-0.21149	0.32654	646.21	637.73	-0.019035	0.95158	383.96	412.74	0.104	0.72977	365.05	418.66	0.19717	0.99998	467.06	452.68	-0.04501	0.97593	423.3	471.27	0.15454	0.78057
En1_2	En1	95.395	125.52	0.39229	0.76396	140.04	200.72	0.51628	0.94037	141.75	205.16	0.53024	0.99978	146.59	181.27	0.30453	0.92352	187.05	260.29	0.47457	0.61579	279.28	203.39	-0.4555	0.13925	366.72	349.58	-0.068847	0.84903	294.17	331.48	0.17173	0.59273	216.85	230.27	0.086242	0.84836	150.81	156.64	0.054302	0.99998	192.96	266.88	0.46586	0.57099	174.88	244.96	0.48388	0.36913
En1_3	En1	113.23	148.55	0.38871	0.73091	166.21	158.71	-0.066234	0.99985	168.25	185.18	0.13757	0.99978	173.99	213.22	0.29183	0.91698	222.01	324.78	0.54682	0.40162	220.82	228.7	0.050342	0.91452	331.01	306.07	-0.11265	0.75171	346.01	292.78	-0.24024	0.45715	256.64	287.32	0.16234	0.62587	179	176.12	-0.023246	0.99998	229.02	233.66	0.028807	0.98962	207.56	216.36	0.059617	0.95487
En1_4	En1	56.167	101.33	0.84003	0.29611	82.451	96.469	0.22402	0.99985	83.463	108.34	0.37248	0.99978	86.308	92.865	0.10447	0.99295	110.13	170.82	0.62862	0.55623	134.23	151.84	0.17667	0.70817	193.66	233.79	0.27043	0.42351	150.7	185.09	0.29478	0.44435	175.07	151.11	-0.211	0.65026	88.796	116.94	0.39327	0.99998	113.61	178.48	0.64712	0.46665	102.96	136.78	0.40628	0.64835
En1_5	En1	81.13	105.94	0.38082	0.80409	119.1	130.7	0.13307	0.99985	120.56	132.16	0.13157	0.99978	124.67	137.44	0.13965	0.98642	159.08	206.84	0.3767	0.79973	181.85	197.77	0.1204	0.78494	236.24	211.67	-0.15774	0.69885	223.04	293.62	0.39512	0.15604	183.03	182.98	-0.00036928	0.99951	128.26	152.3	0.24611	0.99998	164.1	161.59	-0.022103	0.99356	148.73	216.98	0.54189	0.32987
En1_6	En1	169.39	145.09	-0.22199	0.89518	248.66	237.28	-0.067296	0.99985	251.71	218.99	-0.20004	0.99978	260.29	200.59	-0.37427	0.86134	332.14	241.12	-0.46041	0.66226	330.15	318.68	-0.050864	0.89722	391.44	333.36	-0.23108	0.42905	325.52	311.29	-0.064262	0.87133	250.67	213.31	-0.23185	0.52171	267.8	245.42	-0.1254	0.99998	342.63	254.49	-0.42757	0.64466	310.53	230.04	-0.43121	0.47077
En1_7	En1	32.987	47.212	0.50442	0.84082	48.424	71.574	0.55425	0.99985	49.018	60.704	0.3029	0.99978	50.689	46.061	-0.13533	0.99236	64.679	66.234	0.033766	0.99663	99.587	110.6	0.14991	0.79974	108.5	132.01	0.2806	0.54326	74.748	121.15	0.68939	0.075999	81.567	58.595	-0.47037	0.48495	52.15	85.175	0.6972	0.99998	66.723	100.78	0.58779	0.72001	60.471	89.529	0.55847	0.59335
En1_8	En1	171.18	176.18	0.04136	0.98426	251.28	256.73	0.030855	0.99985	254.36	292.76	0.20208	0.99978	263.03	287.51	0.12789	0.97819	335.63	359.64	0.099392	0.96048	357.21	361.8	0.018338	0.96411	523.29	455.78	-0.19886	0.43284	466.57	432.44	-0.10935	0.72077	304.39	318.16	0.06366	0.87085	270.62	278.62	0.041913	0.99998	346.24	347.96	0.0071285	0.99711	313.8	319.57	0.026219	0.97705
En1_9	En1	263.9	252.18	-0.065241	0.96973	387.39	386.66	-0.0027271	0.99985	392.14	451.82	0.20387	0.99978	405.51	421.98	0.057285	0.991	517.43	586.23	0.17978	0.8651	537.99	537.07	-0.0024522	0.99441	807.6	689.57	-0.22763	0.24109	684.79	715.13	0.062453	0.80915	435.69	518.62	0.25085	0.2138	417.2	413.6	-0.012461	0.99998	533.79	526.44	-0.019945	0.98923	483.77	528.47	0.12725	0.81545
En2_1	En2	94.503	92.122	-0.036429	0.98972	138.73	144.7	0.060429	0.99985	140.43	127.55	-0.13771	0.99978	145.22	184.24	0.34131	0.89868	185.3	198.7	0.10025	0.97284	201.34	194.02	-0.053149	0.91706	228	272.88	0.25822	0.40951	298.99	339.9	0.18441	0.55361	159.16	175.79	0.14253	0.76334	149.4	149.42	0.00013627	0.99998	191.15	208.32	0.12349	0.95225	173.24	251.18	0.53336	0.28938
En2_10	En2	53.492	50.667	-0.076811	0.98263	78.525	52.125	-0.58203	0.99985	79.489	69.156	-0.19822	0.99978	82.198	56.462	-0.53395	0.92227	104.89	83.084	-0.3326	0.92244	72.525	88.106	0.27728	0.63507	123.61	145.29	0.23138	0.61343	91.627	107.69	0.23072	0.67491	87.536	73.501	-0.24899	0.72221	84.568	67.851	-0.31358	0.99998	108.2	110.92	0.035486	0.99148	98.061	79.581	-0.29787	0.83431
En2_2	En2	30.312	39.152	0.35873	0.92074	44.497	70.796	0.65812	0.99985	45.044	92.976	1.0293	0.69115	46.579	94.35	1.0029	0.40687	59.435	118.52	0.98386	0.30816	98.505	88.106	-0.15924	0.80991	166.19	134.96	-0.29825	0.51542	153.11	138.82	-0.14043	0.79152	67.641	104.85	0.62494	0.13701	47.922	67.851	0.49301	0.99998	61.313	103.04	0.73948	0.57303	55.568	102.59	0.87276	0.24548
En2_3	En2	140.86	164.67	0.22379	0.8838	206.78	213.94	0.048892	0.99985	209.32	243.58	0.21773	0.99978	216.46	245.16	0.17889	0.96453	276.2	323.04	0.22525	0.88069	297.68	292.44	-0.025545	0.95395	435.39	471.27	0.114	0.68127	397.85	443.38	0.15594	0.57701	284.49	285.78	0.0065042	0.99086	222.69	225.21	0.01612	0.99998	284.93	359.78	0.33549	0.68599	258.23	327.65	0.34234	0.50591
En2_4	En2	274.59	240.67	-0.18952	0.88051	403.09	345.42	-0.22216	0.99985	408.04	312.74	-0.38269	0.99978	421.95	349.17	-0.27243	0.87485	538.41	423.55	-0.34544	0.66766	480.62	445.22	-0.11014	0.69137	559	615.82	0.13942	0.54339	566.64	556.96	-0.024815	0.94032	415.79	374.7	-0.14975	0.60239	434.11	342.87	-0.33955	0.99998	555.43	470.14	-0.24004	0.77773	503.38	411.59	-0.28982	0.53994
En2_5	En2	137.3	169.27	0.30009	0.80718	201.55	174.27	-0.2087	0.99985	204.02	245.89	0.26808	0.99978	210.98	250.36	0.24588	0.93204	269.21	330.59	0.29535	0.80399	242.47	245.57	0.018247	0.97003	439.51	475.7	0.11389	0.67989	406.29	355.88	-0.19062	0.53335	292.45	292.46	6.9492e-05	0.99987	217.06	189.12	-0.19782	0.99998	277.71	363.16	0.3858	0.59708	251.69	262.99	0.063122	0.94678
En2_6	En2	168.5	218.79	0.37483	0.64571	247.35	243.51	-0.022515	0.99985	250.39	239.74	-0.062445	0.99978	258.92	284.54	0.13559	0.9757	330.39	307.35	-0.10395	0.96233	338.81	331.8	-0.03007	0.94096	428.52	415.96	-0.042836	0.90391	461.75	401.31	-0.20192	0.47532	378	271.9	-0.47379	0.056969	266.39	255.52	-0.059837	0.99998	340.83	317.55	-0.10173	0.95043	308.89	296.57	-0.058563	0.94778
En2_7	En2	164.04	170.43	0.054737	0.97929	240.81	259.07	0.10501	0.99985	243.77	272.78	0.16163	0.99978	252.07	338.77	0.425	0.63894	321.65	330.59	0.039447	0.98712	360.46	355.24	-0.021012	0.95894	487.58	498.56	0.032053	0.92341	549.76	387.01	-0.50533	0.031081	294.44	292.46	-0.0096783	0.98548	259.34	273.57	0.076774	0.99998	331.81	380.62	0.19741	0.86313	300.72	286	-0.072186	0.93525
En2_8	En2	131.95	109.39	-0.26819	0.8878	193.69	163.38	-0.24422	0.99985	196.07	155.98	-0.3281	0.99978	202.76	150.81	-0.42455	0.86652	258.72	186.5	-0.47003	0.72476	227.32	241.82	0.088857	0.83068	278.81	286.89	0.041059	0.92402	244.74	299.51	0.29029	0.32985	189	164.99	-0.19486	0.66713	208.6	186.23	-0.16283	0.99998	266.89	219.02	-0.284	0.84187	241.88	221.34	-0.12753	0.89126
En2_9	En2	49.926	48.364	-0.04495	0.98972	73.29	52.903	-0.46281	0.99985	74.189	69.924	-0.08425	0.99978	76.718	60.176	-0.34528	0.96574	97.893	61.005	-0.67347	0.80099	73.608	83.42	0.17825	0.79072	124.99	112.84	-0.14626	0.80198	97.655	105.17	0.10586	0.86764	83.557	53.969	-0.62129	0.34087	78.93	64.242	-0.29293	0.99998	100.99	86.145	-0.22688	0.9394	91.524	77.716	-0.23316	0.87854
Enah_1	Enah	36.553	54.121	0.55368	0.78818	53.659	57.57	0.099724	0.99985	54.317	93.745	0.77632	0.99978	56.169	89.15	0.6571	0.79028	71.672	116.78	0.69666	0.62261	80.103	131.22	0.70514	0.042275	167.56	153.4	-0.12659	0.80297	144.67	92.546	-0.63899	0.19071	93.504	103.31	0.14247	0.82661	57.788	101.06	0.79576	0.99998	73.936	117.11	0.65642	0.61278	67.008	68.39	0.029019	0.9896
Enah_10	Enah	68.648	94.425	0.45427	0.75976	100.77	110.47	0.13133	0.99985	102.01	106.04	0.055346	0.99978	105.49	118.87	0.17075	0.98305	134.6	198.7	0.55848	0.59204	153.71	145.28	-0.080828	0.88679	189.54	212.4	0.1635	0.68231	192.9	229.68	0.25061	0.48354	163.13	175.79	0.10713	0.83239	108.53	111.88	0.043514	0.99998	138.86	162.16	0.2223	0.91087	125.85	169.73	0.42867	0.56568
Enah_2	Enah	62.408	66.788	0.096377	0.97674	91.612	92.58	0.014989	0.99985	92.737	89.903	-0.044293	0.99978	95.898	82.464	-0.21531	0.98103	122.37	94.123	-0.37508	0.89838	128.81	100.29	-0.35794	0.48201	160.7	106.2	-0.59295	0.18652	133.82	108.53	-0.29973	0.57104	115.39	83.267	-0.4659	0.38949	98.662	77.235	-0.34923	0.99998	126.23	81.078	-0.63241	0.7339	114.4	80.203	-0.50709	0.66635
Enah_3	Enah	96.286	94.425	-0.027871	0.99178	141.34	98.803	-0.51223	0.99985	143.08	112.95	-0.33841	0.99978	147.96	168.64	0.1876	0.97357	188.79	159.78	-0.23937	0.92403	137.47	179.96	0.38607	0.26196	201.9	216.83	0.10242	0.81373	273.67	176.68	-0.62845	0.067749	163.13	141.35	-0.20545	0.67647	152.22	138.59	-0.13443	0.99998	194.76	165.53	-0.23327	0.90322	176.51	130.56	-0.43214	0.62986
Enah_4	Enah	169.39	170.43	0.008719	0.99705	248.66	280.85	0.17495	0.99985	251.71	260.49	0.049234	0.99978	260.29	224.36	-0.21344	0.95519	332.14	288.76	-0.20126	0.90974	390.77	349.61	-0.16014	0.5861	465.61	336.31	-0.46815	0.058333	364.1	314.66	-0.20992	0.51213	294.44	255.46	-0.20415	0.54271	267.8	269.24	0.0077182	0.99998	342.63	256.75	-0.41491	0.66069	310.53	232.53	-0.41577	0.49062
Enah_5	Enah	24.963	46.061	0.85807	0.5927	36.645	45.123	0.29302	0.99985	37.095	51.483	0.46225	0.99978	38.359	67.605	0.80162	0.75391	48.946	97.609	0.98134	0.39959	62.783	77.796	0.30494	0.62045	92.022	98.827	0.10185	0.87785	109.71	118.63	0.11175	0.85019	79.578	86.351	0.11644	0.87784	39.465	59.911	0.59004	0.99998	50.493	75.447	0.57009	0.79317	45.762	87.664	0.92301	0.25939
Enah_6	Enah	45.468	54.121	0.24636	0.93969	66.746	70.796	0.083768	0.99985	67.565	46.104	-0.54163	0.99978	69.868	57.947	-0.26571	0.97819	89.152	53.452	-0.72737	0.79369	98.505	100.29	0.025668	0.97282	82.408	129.8	0.64913	0.083294	94.038	112.74	0.25914	0.62047	93.504	47.288	-0.96873	0.11023	71.882	77.235	0.10224	0.99998	91.97	99.095	0.10654	0.97385	83.352	83.312	-0.00068792	0.99915
Enah_7	Enah	32.987	31.091	-0.082807	0.98263	48.424	48.235	-0.0055255	0.99985	49.018	45.336	-0.11033	0.99978	50.689	72.806	0.51388	0.91085	64.679	70.883	0.13021	0.98041	67.113	70.297	0.065917	0.93865	81.035	53.838	-0.58105	0.3771	118.15	43.749	-1.4129	0.018947	53.715	62.707	0.21952	0.78235	52.15	54.137	0.05294	0.99998	66.723	41.102	-0.68576	0.81428	60.471	32.33	-0.88309	0.59511
Enah_8	Enah	116.79	143.94	0.29922	0.83331	171.45	209.28	0.28614	0.99985	173.55	208.24	0.26149	0.99978	179.47	130.01	-0.46204	0.86254	229	243.44	0.087857	0.97387	291.18	283.06	-0.040662	0.92489	372.21	320.82	-0.21374	0.48184	210.98	295.31	0.48314	0.066563	248.68	215.36	-0.20663	0.57986	184.64	217.99	0.23836	0.99998	236.24	244.92	0.051881	0.98002	214.1	218.23	0.027417	0.98032
Enah_9	Enah	111.44	96.728	-0.20234	0.9316	163.59	169.6	0.051707	0.99985	165.6	171.35	0.048966	0.99978	171.25	180.53	0.075727	0.99272	218.51	213.23	-0.03514	0.99124	235.98	221.2	-0.092881	0.83068	306.28	264.77	-0.20941	0.5383	292.96	253.24	-0.20945	0.562	167.11	188.64	0.1738	0.68572	176.18	170.35	-0.048292	0.99998	225.42	202.13	-0.15656	0.93561	204.29	187.14	-0.12588	0.90373
Enam_1	Enam	83.805	81.758	-0.035243	0.99072	123.02	115.92	-0.08509	0.99985	124.53	117.57	-0.082379	0.99978	128.78	131.5	0.029916	0.99777	164.32	152.22	-0.10963	0.97414	161.29	149.03	-0.1133	0.82906	210.14	182.17	-0.20506	0.62454	213.39	217.06	0.024479	0.96183	141.25	134.67	-0.068371	0.91561	132.49	114.77	-0.20547	0.99998	169.51	139.07	-0.28372	0.88827	153.63	160.41	0.061884	0.96017
Enam_10	Enam	37.445	21.879	-0.74876	0.81551	54.967	40.455	-0.43304	0.99985	55.642	46.872	-0.24268	0.99978	57.539	39.375	-0.53594	0.94247	73.42	56.938	-0.36116	0.9307	56.288	76.858	0.44261	0.42611	83.782	110.63	0.39686	0.39507	63.898	105.17	0.71008	0.087903	37.8	50.372	0.40493	0.59334	59.197	59.189	-0.0001915	0.99998	75.74	84.456	0.15521	0.9627	68.643	77.716	0.17669	0.91516
Enam_2	Enam	120.36	112.85	-0.092142	0.97124	176.68	147.04	-0.26332	0.99985	178.85	196.71	0.1366	0.99978	184.95	223.62	0.27259	0.9244	235.99	231.82	-0.025616	0.99358	204.59	222.14	0.1182	0.77428	351.61	342.94	-0.035896	0.92841	362.89	307.93	-0.23624	0.45384	194.97	205.08	0.072629	0.88409	190.28	171.07	-0.15266	0.99998	243.45	261.81	0.10451	0.95516	220.64	227.55	0.044326	0.96651
Enam_3	Enam	28.529	39.152	0.44332	0.88937	41.88	42.011	0.0043998	0.99985	42.394	43.03	0.021004	0.99978	43.839	54.976	0.32005	0.9757	55.939	70.883	0.33623	0.93311	58.453	79.67	0.44028	0.41969	76.914	142.34	0.87948	0.0062296	89.216	176.68	0.97782	0.00042336	67.641	62.707	-0.10762	0.90768	45.103	61.355	0.43565	0.99998	57.707	108.67	0.90153	0.38609	52.299	130.56	1.3036	0.015564
Enam_4	Enam	70.431	94.425	0.4178	0.79229	103.39	106.58	0.043455	0.99985	104.66	113.72	0.11872	0.99978	108.23	137.44	0.34192	0.92737	138.1	203.35	0.55494	0.58801	148.3	219.33	0.56145	0.038395	203.27	257.39	0.33906	0.26278	223.04	299.51	0.42368	0.11737	163.13	179.9	0.1403	0.76434	111.35	168.91	0.59677	0.99998	142.46	196.5	0.46118	0.67464	129.11	221.34	0.77297	0.094389
Enam_5	Enam	87.371	46.061	-0.90904	0.55241	128.26	106.58	-0.26479	0.99985	129.83	100.66	-0.36395	0.99978	134.26	138.18	0.041275	0.99685	171.31	131.89	-0.37482	0.86579	148.3	135.91	-0.12499	0.81808	179.92	177.74	-0.017522	0.97534	224.24	192.66	-0.21793	0.59993	79.578	116.68	0.54637	0.18396	138.13	104.66	-0.39692	0.99998	176.73	135.69	-0.37872	0.8286	160.17	142.38	-0.16875	0.88298
Enam_6	Enam	53.492	78.303	0.54133	0.72069	78.525	127.59	0.69329	0.87577	79.489	115.26	0.5305	0.99978	82.198	113.67	0.46282	0.88221	104.89	166.17	0.65879	0.52789	177.52	124.66	-0.50659	0.20986	206.02	160.78	-0.35576	0.37284	184.46	190.98	0.049866	0.92371	135.28	147	0.11902	0.82818	84.568	96.002	0.18095	0.99998	108.2	122.74	0.18038	0.94421	98.061	141.13	0.52085	0.5017
Enam_7	Enam	24.963	20.727	-0.25695	0.95471	36.645	31.897	-0.19449	0.99985	37.095	30.736	-0.26347	0.99978	38.359	37.146	-0.045173	0.99655	48.946	36.603	-0.40952	0.93242	44.381	46.865	0.076872	0.94088	54.939	42.776	-0.35372	0.66893	60.281	54.686	-0.13811	0.87199	35.81	32.382	-0.14104	0.91118	39.465	36.091	-0.1256	0.99998	50.493	32.656	-0.6135	0.86067	45.762	40.412	-0.17527	0.93362
Enam_8	Enam	105.2	103.64	-0.021412	0.99417	154.43	165.71	0.10105	0.99985	156.33	147.53	-0.082993	0.99978	161.66	150.81	-0.09954	0.99043	206.27	216.71	0.070899	0.98041	230.57	233.39	0.017471	0.97224	263.71	285.42	0.11373	0.75634	244.74	270.07	0.14151	0.70112	179.05	191.72	0.098106	0.84094	166.32	179.73	0.11129	0.99998	212.79	217.9	0.034037	0.98795	192.85	199.58	0.049176	0.9652
Enam_9	Enam	61.516	64.485	0.06694	0.98476	90.304	87.134	-0.050978	0.99985	91.412	119.1	0.37811	0.99978	94.528	89.15	-0.083594	0.9941	120.62	181.85	0.58834	0.58541	121.24	128.41	0.082272	0.89196	212.89	169.63	-0.326	0.40948	144.67	159.85	0.143	0.76813	111.41	160.88	0.52617	0.1198	97.253	98.89	0.023835	0.99998	124.43	129.5	0.057164	0.98382	112.77	118.13	0.066396	0.96382
Enc1_1	Enc1	82.913	109.39	0.3957	0.78562	121.71	164.93	0.43529	0.99985	123.21	157.52	0.35193	0.99978	127.41	187.21	0.55166	0.66365	162.57	249.83	0.6168	0.40874	229.48	217.45	-0.077339	0.86443	281.56	323.03	0.19757	0.51548	303.82	315.5	0.054262	0.89268	189	221.02	0.22469	0.52846	131.08	167.46	0.35102	0.99998	167.71	246.61	0.55354	0.46564	151.99	233.15	0.61394	0.21458
Enc1_10	Enc1	100.74	74.849	-0.42374	0.82517	147.89	147.04	-0.0082633	0.99985	149.7	146	-0.03594	0.99978	154.81	90.636	-0.76577	0.68401	197.53	182.44	-0.11411	0.96922	204.59	195.9	-0.062318	0.90107	260.96	196.18	-0.40984	0.23579	147.09	294.47	0.99656	1.4982e-06	129.31	161.39	0.31751	0.42555	159.27	150.86	-0.077748	0.99998	203.78	149.77	-0.44171	0.7598	184.68	217.61	0.2355	0.76871
Enc1_2	Enc1	167.61	163.52	-0.035455	0.98687	246.04	197.61	-0.31486	0.99985	249.06	202.86	-0.29474	0.99978	257.55	198.36	-0.3751	0.86292	328.64	295.15	-0.15456	0.93819	274.95	289.63	0.074767	0.84712	362.6	438.08	0.27215	0.25015	321.9	409.73	0.34709	0.14778	282.5	261.11	-0.11319	0.77338	264.98	223.04	-0.24754	0.99998	339.03	334.45	-0.019563	0.99178	307.26	302.78	-0.021102	0.98248
Enc1_3	Enc1	93.611	72.546	-0.36337	0.86677	137.42	99.581	-0.46067	0.99985	139.11	96.05	-0.52971	0.99978	143.85	90.636	-0.66054	0.78051	183.55	156.29	-0.23058	0.92979	138.56	198.71	0.51704	0.081685	171.68	237.48	0.46573	0.1108	147.09	212.01	0.52453	0.089908	125.34	138.26	0.14057	0.79805	147.99	153.03	0.047927	0.99998	189.35	181.3	-0.062344	0.97934	171.61	156.68	-0.13053	0.90999
Enc1_4	Enc1	140.86	112.85	-0.31738	0.84857	206.78	216.28	0.064473	0.99985	209.32	222.84	0.089853	0.99978	216.46	189.44	-0.19135	0.96952	276.2	235.31	-0.23025	0.90508	300.93	238.07	-0.33674	0.26699	398.31	342.94	-0.21533	0.46057	307.43	353.36	0.20025	0.50262	194.97	208.17	0.094059	0.84094	222.69	183.34	-0.27914	0.99998	284.93	261.81	-0.1216	0.94452	258.23	261.13	0.016043	0.9878
Enc1_5	Enc1	69.54	118.61	0.76179	0.31553	102.08	119.81	0.22893	0.99985	103.34	152.91	0.56087	0.99978	106.86	180.53	0.75107	0.3848	136.35	189.41	0.47123	0.71835	166.7	217.45	0.38144	0.21442	273.32	320.08	0.22707	0.44199	292.96	408.89	0.47958	0.029264	204.91	167.56	-0.28875	0.47244	109.94	167.46	0.60268	0.99998	140.66	244.36	0.79247	0.1726	127.48	302.16	1.2385	0.00019384
Enc1_6	Enc1	45.468	57.576	0.33406	0.90253	66.746	56.792	-0.22926	0.99985	67.565	66.082	-0.031548	0.99978	69.868	83.207	0.24879	0.9757	89.152	149.32	0.73758	0.47404	79.02	72.172	-0.12907	0.86749	118.12	98.827	-0.2549	0.64941	135.03	137.98	0.030941	0.96043	99.472	132.1	0.40567	0.33406	71.882	55.58	-0.36527	0.99998	91.97	75.447	-0.28229	0.92483	83.352	101.96	0.28764	0.81533
Enc1_7	Enc1	59.733	59.879	0.0034652	0.99946	87.686	108.14	0.29939	0.99985	88.762	136.78	0.61813	0.99978	91.788	122.58	0.41345	0.90065	117.12	144.09	0.29666	0.90308	150.46	149.03	-0.013713	0.98248	244.48	136.44	-0.83679	0.019302	198.93	135.45	-0.55106	0.17896	103.45	127.47	0.29861	0.52013	94.434	114.77	0.27868	0.99998	120.82	104.16	-0.21217	0.93754	109.5	100.1	-0.12831	0.93117
Enc1_8	Enc1	126.6	160.06	0.336	0.77684	185.84	198.38	0.093735	0.99985	188.12	202.09	0.10279	0.99978	194.54	254.08	0.3835	0.80249	248.23	256.8	0.048807	0.98604	276.03	294.31	0.092198	0.80224	361.22	349.58	-0.047129	0.90211	412.32	463.57	0.16864	0.52912	276.53	227.19	-0.28245	0.39521	200.14	226.65	0.17861	0.99998	256.07	266.88	0.059417	0.97557	232.08	342.57	0.5598	0.15221
Enc1_9	Enc1	82.913	88.667	0.095684	0.97288	121.71	145.48	0.25543	0.99985	123.21	168.28	0.44665	0.99978	127.41	150.07	0.23448	0.96191	162.57	208	0.35357	0.82069	202.42	142.47	-0.50373	0.17625	300.79	191.02	-0.65232	0.038433	243.53	198.55	-0.29326	0.44228	153.19	184.01	0.26292	0.49752	131.08	109.72	-0.25454	0.99998	167.71	145.83	-0.20042	0.92737	151.99	146.73	-0.050537	0.96973
Endod1_1	Endod1	160.48	155.46	-0.045576	0.98263	235.57	272.29	0.20815	0.99985	238.47	263.56	0.14378	0.99978	246.59	305.34	0.30715	0.85725	314.66	316.07	0.0064347	0.99739	378.86	357.11	-0.085079	0.79981	471.1	446.19	-0.078189	0.80138	495.51	548.55	0.14642	0.56242	268.58	279.61	0.057893	0.8937	253.7	275.01	0.11593	0.99998	324.6	340.64	0.069378	0.96669	294.18	405.37	0.46117	0.22518
Endod1_10	Endod1	85.588	96.728	0.17461	0.94227	125.64	145.48	0.20999	0.99985	127.18	136.01	0.096053	0.99978	131.52	131.5	-0.00022579	0.99967	167.82	180.69	0.10604	0.97268	202.42	142.47	-0.50373	0.17625	243.1	192.49	-0.33523	0.35932	213.39	206.13	-0.04976	0.92141	167.11	159.85	-0.0637	0.9144	135.31	109.72	-0.3	0.99998	173.12	146.95	-0.23493	0.90956	156.9	152.32	-0.04241	0.97454
Endod1_2	Endod1	163.15	156.61	-0.058697	0.97837	239.5	244.29	0.028421	0.99985	242.44	213.61	-0.18182	0.99978	250.7	240.7	-0.058482	0.99354	319.9	253.32	-0.33549	0.80596	339.9	328.05	-0.051003	0.89516	381.82	311.23	-0.29407	0.30675	390.62	339.9	-0.20012	0.51942	270.57	224.1	-0.27072	0.42567	257.93	252.64	-0.029801	0.99998	330.01	237.6	-0.47226	0.60273	299.09	251.18	-0.25093	0.72392
Endod1_3	Endod1	172.07	130.12	-0.40042	0.74603	252.59	215.5	-0.22812	0.99985	255.69	228.21	-0.16332	0.99978	264.4	263.74	-0.0036386	0.99927	337.38	281.79	-0.25893	0.8651	299.84	375.86	0.325	0.15704	407.92	476.43	0.22348	0.34569	427.99	403.84	-0.083613	0.80177	224.81	249.29	0.14849	0.69365	272.03	289.45	0.089254	0.99998	348.04	363.72	0.063404	0.96889	315.43	298.43	-0.079667	0.92591
Endod1_4	Endod1	50.818	57.576	0.17687	0.95912	74.599	53.681	-0.46733	0.99985	75.514	62.24	-0.27488	0.99978	78.088	55.719	-0.47964	0.93931	99.641	73.788	-0.42835	0.89506	74.69	59.05	-0.33395	0.6395	111.25	96.614	-0.20157	0.73495	90.421	79.085	-0.191	0.77679	99.472	65.277	-0.60021	0.3046	80.339	45.475	-0.8075	0.99998	102.79	73.758	-0.47336	0.84611	93.158	58.443	-0.66359	0.60878
Endod1_5	Endod1	149.78	148.55	-0.011838	0.99591	219.87	194.49	-0.17606	0.99985	222.57	229.75	0.045623	0.99978	230.15	237.73	0.046541	0.99474	293.68	291.66	-0.0098947	0.99663	270.62	286.81	0.083558	0.82619	410.67	378.34	-0.11797	0.70682	385.8	355.88	-0.11613	0.72908	256.64	258.03	0.0077434	0.98913	236.79	220.88	-0.099922	0.99998	302.96	288.84	-0.068622	0.97035	274.57	262.99	-0.061933	0.94801
Endod1_6	Endod1	39.228	27.636	-0.49033	0.89029	57.585	64.572	0.16256	0.99985	58.292	65.314	0.16148	0.99978	60.279	83.95	0.47122	0.91382	76.916	67.397	-0.18799	0.96719	89.845	97.479	0.11641	0.86061	116.74	126.85	0.11881	0.83277	136.23	97.594	-0.47707	0.34491	47.747	59.623	0.31457	0.67213	62.016	75.069	0.27159	0.99998	79.346	96.843	0.28423	0.91272	71.912	72.121	0.004132	0.99923
Endod1_7	Endod1	66.865	56.425	-0.24101	0.93837	98.156	73.13	-0.41964	0.99985	99.361	125.25	0.33108	0.99978	102.75	115.15	0.16294	0.98486	131.11	108.07	-0.27649	0.9295	101.75	172.46	0.75546	0.0076514	223.88	238.22	0.08919	0.83294	186.87	176.68	-0.080465	0.87527	97.483	95.603	-0.027806	0.97364	105.71	132.82	0.32655	0.99998	135.25	181.86	0.4245	0.73587	122.58	130.56	0.090352	0.94613
Endod1_8	Endod1	39.228	41.455	0.077738	0.98641	57.585	63.016	0.12791	0.99985	58.292	50.714	-0.19727	0.99978	60.279	34.174	-0.80087	0.87727	76.916	74.95	-0.036873	0.9939	87.68	75.921	-0.20523	0.76495	90.649	90.714	0.0010229	0.99899	55.458	99.277	0.82873	0.04284	71.62	66.305	-0.10965	0.90175	62.016	58.468	-0.083622	0.99998	79.346	69.254	-0.19365	0.95516	71.912	73.364	0.02846	0.98914
Endod1_9	Endod1	68.648	109.39	0.66451	0.46656	100.77	125.25	0.31097	0.99985	102.01	129.09	0.33673	0.99978	105.49	146.35	0.46861	0.83411	134.6	194.06	0.5245	0.64602	174.28	164.03	-0.086938	0.86756	230.74	197.65	-0.22227	0.57438	237.51	249.03	0.068092	0.87653	189	171.67	-0.13793	0.77584	108.53	126.32	0.21714	0.99998	138.86	150.89	0.11913	0.96095	125.85	184.03	0.54471	0.38477
Endog_1	Endog	131.06	211.88	0.68889	0.17789	192.39	280.07	0.53946	0.73829	194.75	262.79	0.43041	0.99978	201.39	273.39	0.43914	0.6971	256.97	339.31	0.39964	0.64445	389.69	314.93	-0.30641	0.24239	469.73	434.39	-0.11257	0.70047	443.67	380.28	-0.22187	0.43582	366.06	300.17	-0.28542	0.30374	207.19	242.53	0.22621	0.99998	265.09	331.63	0.32201	0.72714	240.25	281.02	0.22528	0.74338
Endog_10	Endog	126.6	103.64	-0.28622	0.88051	185.84	205.39	0.14353	0.99985	188.12	187.49	-0.0048434	0.99978	194.54	188.7	-0.043705	0.99579	248.23	295.15	0.24886	0.86846	285.77	300.87	0.074037	0.84531	335.13	320.08	-0.066071	0.8623	306.23	299.51	-0.031875	0.9418	179.05	261.11	0.54177	0.024702	200.14	231.7	0.21028	0.99998	256.07	244.36	-0.067278	0.97385	232.08	221.34	-0.068073	0.94757
Endog_2	Endog	106.09	126.67	0.25352	0.88502	155.74	135.37	-0.20087	0.99985	157.65	162.9	0.04695	0.99978	163.03	157.5	-0.049459	0.99542	208.02	173.72	-0.25861	0.90995	188.35	202.46	0.10367	0.81607	291.18	264.77	-0.13667	0.71247	255.59	315.5	0.30273	0.29072	218.84	153.68	-0.50712	0.15239	167.73	155.91	-0.10471	0.99998	214.6	202.13	-0.085917	0.96858	194.49	233.15	0.26034	0.72355
Endog_3	Endog	138.19	231.46	0.73992	0.10972	202.86	279.29	0.45939	0.90343	205.35	291.22	0.50201	0.89234	212.35	291.97	0.45755	0.63839	270.95	302.12	0.15654	0.93529	388.61	313.06	-0.31099	0.2352	520.54	441.77	-0.23623	0.3408	473.81	413.93	-0.19446	0.48787	399.88	267.28	-0.57944	0.012603	218.47	241.09	0.14153	0.99998	279.52	337.26	0.27006	0.79411	253.32	305.89	0.27105	0.65183
Endog_4	Endog	158.69	125.52	-0.33599	0.81894	232.96	227.95	-0.031224	0.99985	235.82	225.91	-0.061653	0.99978	243.85	232.53	-0.068298	0.99263	311.16	252.74	-0.29895	0.84247	317.16	338.36	0.093068	0.78446	403.8	258.87	-0.63944	0.01592	377.36	342.42	-0.13977	0.67587	216.85	223.59	0.043945	0.93112	250.88	260.58	0.054479	0.99998	320.99	197.63	-0.69696	0.36104	290.91	253.04	-0.20047	0.79418
Endog_5	Endog	59.733	48.364	-0.29903	0.92483	87.686	94.913	0.11303	0.99985	88.762	86.061	-0.044089	0.99978	91.788	61.662	-0.56634	0.90285	117.12	119.69	0.030995	0.9947	132.06	119.04	-0.14861	0.79489	153.83	176.27	0.19524	0.64617	100.07	185.09	0.88072	0.0017313	83.557	105.88	0.33804	0.50618	94.434	91.671	-0.042378	0.99998	120.82	134.57	0.15422	0.95169	109.5	136.78	0.3183	0.74653
Endog_6	Endog	55.275	96.728	0.79627	0.36228	81.142	136.15	0.73952	0.77694	82.138	126.79	0.62014	0.99978	84.938	105.49	0.30941	0.95588	108.38	176.04	0.69474	0.45586	189.43	173.4	-0.12688	0.78859	226.62	224.2	-0.015413	0.97584	171.2	190.14	0.15057	0.73152	167.11	155.74	-0.10106	0.85607	87.387	133.54	0.6061	0.99998	111.81	171.16	0.60994	0.53166	101.33	140.51	0.46769	0.56894
Endog_7	Endog	60.625	82.909	0.44533	0.79229	88.995	126.03	0.49729	0.99985	90.087	124.48	0.46214	0.99978	93.158	149.33	0.67494	0.58364	118.87	194.06	0.70242	0.4021	175.36	186.52	0.088539	0.85453	222.5	271.4	0.28546	0.35166	242.33	249.87	0.044059	0.92396	143.24	171.67	0.25958	0.51725	95.843	143.64	0.57877	0.99998	122.63	207.2	0.75198	0.2744	111.14	184.65	0.72736	0.17635
Endog_8	Endog	121.25	133.58	0.1386	0.94786	177.99	158.71	-0.16444	0.99985	180.17	254.34	0.49504	0.96755	186.32	196.13	0.073675	0.99272	237.74	294.57	0.30806	0.80995	220.82	329.93	0.57711	0.0050646	454.62	392.36	-0.21199	0.43562	318.28	310.45	-0.035832	0.93274	230.78	260.6	0.17461	0.61399	191.69	254.08	0.4047	0.99998	245.25	299.54	0.28741	0.79255	222.27	229.42	0.045453	0.9656
Endog_9	Endog	79.347	89.819	0.17675	0.94441	116.48	136.92	0.23148	0.99985	117.91	110.65	-0.090872	0.99978	121.93	121.84	-0.0010434	0.99958	155.58	152.22	-0.031262	0.99361	190.51	177.15	-0.10437	0.82893	197.78	287.63	0.53805	0.032446	197.72	211.17	0.0945	0.8345	155.18	134.67	-0.20312	0.69046	125.44	136.42	0.12016	0.99998	160.5	219.59	0.44984	0.65707	145.46	156.05	0.10078	0.93305
Endou_1	Endou	57.058	56.425	-0.015838	0.99591	83.76	100.36	0.25803	0.99985	84.788	97.587	0.20062	0.99978	87.678	80.978	-0.11334	0.99249	111.88	119.69	0.096512	0.98041	139.64	130.28	-0.099296	0.86428	174.43	198.39	0.1847	0.64617	131.41	162.38	0.30316	0.46198	97.483	105.88	0.11809	0.86102	90.205	100.33	0.15191	0.99998	115.41	151.46	0.38916	0.80434	104.6	119.99	0.19634	0.87304
Endou_10	Endou	125.71	154.3	0.2936	0.82865	184.53	199.94	0.11509	0.99985	186.8	193.64	0.051598	0.99978	193.17	232.53	0.26634	0.92505	246.48	305.61	0.30908	0.80125	278.19	237.14	-0.22948	0.49762	346.11	293.53	-0.237	0.44733	377.36	311.29	-0.27686	0.36062	266.59	270.36	0.020212	0.9675	198.73	182.62	-0.12135	0.99998	254.27	224.09	-0.18152	0.91548	230.44	230.04	-0.002519	0.99794
Endou_2	Endou	34.77	62.182	0.82077	0.51519	51.041	107.36	1.0581	0.48413	51.668	114.49	1.1328	0.43939	53.429	133.72	1.3076	0.077131	68.175	128.98	0.90999	0.34343	149.38	77.796	-0.93243	0.037283	204.65	154.14	-0.4066	0.30599	217.01	153.12	-0.50033	0.20212	107.43	114.11	0.086207	0.89838	54.969	59.911	0.12208	0.99998	70.33	117.68	0.73444	0.52867	63.74	113.15	0.81827	0.25835
Endou_3	Endou	131.95	171.58	0.37638	0.70851	193.69	232.62	0.26293	0.99985	196.07	284.31	0.53379	0.83802	202.76	319.45	0.65328	0.25645	258.72	404.96	0.6444	0.16998	323.66	312.12	-0.052205	0.89531	508.18	365.07	-0.47607	0.042871	518.42	405.52	-0.35356	0.15397	296.43	358.25	0.27247	0.27692	208.6	240.37	0.20359	0.99998	266.89	278.71	0.062252	0.97401	241.88	299.67	0.30793	0.5946
Endou_4	Endou	115.01	111.7	-0.041773	0.98757	168.83	113.58	-0.56766	0.99985	170.9	155.98	-0.13095	0.99978	176.73	154.53	-0.19249	0.97357	225.5	207.42	-0.12005	0.96451	158.04	230.58	0.54209	0.041633	278.81	224.94	-0.30852	0.36563	250.77	233.89	-0.10011	0.81599	192.98	183.5	-0.072291	0.89138	181.82	177.57	-0.033953	0.99998	232.63	171.73	-0.43572	0.73751	210.83	172.84	-0.28515	0.74528
Endou_5	Endou	82.913	61.031	-0.43591	0.84463	121.71	87.912	-0.46485	0.99985	123.21	88.366	-0.47496	0.99978	127.41	108.47	-0.23024	0.97357	162.57	124.92	-0.37746	0.87039	122.32	139.66	0.18979	0.6972	157.95	243.38	0.62056	0.01922	176.02	146.39	-0.26426	0.56767	105.44	110.51	0.067108	0.92524	131.08	107.55	-0.28303	0.99998	167.71	185.8	0.14698	0.94391	151.99	108.18	-0.48676	0.61678
Endou_6	Endou	38.336	34.546	-0.14618	0.97171	56.276	73.908	0.38719	0.99985	56.967	48.409	-0.23045	0.99978	58.909	58.69	-0.005265	0.99878	75.168	50.547	-0.56328	0.87287	102.83	73.109	-0.48656	0.3906	86.529	79.651	-0.11806	0.87077	95.244	62.258	-0.60544	0.32277	59.683	44.718	-0.40856	0.6189	60.607	56.302	-0.1045	0.99998	77.543	60.808	-0.34568	0.91317	70.277	46.008	-0.60053	0.7023
Endou_7	Endou	33.878	16.121	-1.0265	0.73963	49.732	48.235	-0.043231	0.99985	50.343	42.262	-0.24706	0.99978	52.059	19.316	-1.385	0.7172	66.427	36.603	-0.84247	0.79645	67.113	59.987	-0.15943	0.84739	75.541	64.901	-0.21593	0.76742	31.346	58.052	0.86839	0.1063	27.852	32.382	0.21037	0.85934	53.56	46.197	-0.20915	0.99998	68.526	49.548	-0.45992	0.88603	62.105	42.899	-0.52356	0.76041
Endou_8	Endou	74.889	55.273	-0.43145	0.8572	109.93	69.24	-0.65934	0.99985	111.28	81.45	-0.44556	0.99978	115.08	92.865	-0.30643	0.9598	146.84	117.36	-0.32081	0.90653	96.34	115.29	0.2566	0.61403	145.59	150.45	0.0471	0.93598	150.7	113.58	-0.40489	0.40167	95.494	103.83	0.11951	0.86055	118.39	88.784	-0.41121	0.99998	151.48	114.86	-0.39623	0.83765	137.29	83.934	-0.70325	0.47247
Endou_9	Endou	124.82	126.67	0.021082	0.99365	183.22	204.61	0.15843	0.99985	185.47	180.57	-0.038416	0.99978	191.8	180.53	-0.086874	0.9911	244.73	235.31	-0.056424	0.9846	284.69	261.51	-0.1221	0.74298	322.77	379.82	0.23416	0.37914	292.96	440.02	0.58518	0.0030665	218.84	208.17	-0.071788	0.88517	197.32	201.39	0.029262	0.99998	252.47	289.97	0.19906	0.88677	228.81	325.16	0.50516	0.23738
Endov_1	Endov	96.286	101.33	0.072978	0.97837	141.34	103.47	-0.44628	0.99985	143.08	112.19	-0.34817	0.99978	147.96	111.44	-0.40577	0.91403	188.79	146.99	-0.35889	0.86404	143.97	160.28	0.15381	0.74369	200.53	157.09	-0.35022	0.38831	180.84	182.57	0.013628	0.98028	175.07	130.04	-0.42615	0.30992	152.22	123.43	-0.30027	0.99998	194.76	119.93	-0.69494	0.56562	176.51	134.92	-0.38519	0.67518
Endov_10	Endov	73.998	78.303	0.080538	0.97929	108.63	107.36	-0.016743	0.99985	109.96	107.58	-0.031328	0.99978	113.71	136.7	0.26354	0.95771	145.09	161.52	0.15374	0.95875	149.38	174.34	0.22151	0.58997	192.29	255.18	0.40642	0.16166	221.83	254.08	0.19499	0.58818	135.28	142.89	0.078372	0.89791	116.99	134.26	0.19712	0.99998	149.68	194.81	0.37802	0.77049	135.65	187.76	0.46607	0.48397
Endov_2	Endov	165.83	169.27	0.02951	0.98908	243.43	258.29	0.085158	0.99985	246.41	241.28	-0.030273	0.99978	254.81	255.56	0.0042189	0.99927	325.14	357.9	0.13807	0.93938	359.38	336.49	-0.094673	0.78109	431.27	404.16	-0.093451	0.76816	414.73	305.4	-0.44023	0.11069	292.45	316.62	0.1142	0.74254	262.16	259.13	-0.016684	0.99998	335.42	308.55	-0.1201	0.93988	303.99	225.69	-0.42805	0.48175
Endov_3	Endov	60.625	49.515	-0.28678	0.92873	88.995	69.24	-0.35755	0.99985	90.087	66.851	-0.42488	0.99978	93.158	88.407	-0.074692	0.99474	118.87	92.38	-0.36029	0.90633	96.34	132.16	0.45205	0.25493	119.49	182.9	0.61001	0.052268	143.47	153.12	0.093318	0.86162	85.546	81.725	-0.065145	0.93969	95.843	101.78	0.08579	0.99998	122.63	139.63	0.18596	0.93693	111.14	113.15	0.025742	0.98714
Endov_4	Endov	54.384	72.546	0.40918	0.83925	79.834	80.91	0.019082	0.99985	80.813	96.05	0.24639	0.99978	83.568	104.75	0.32249	0.9516	106.63	124.92	0.22634	0.94186	112.58	148.09	0.39255	0.3091	171.68	158.57	-0.11399	0.82236	169.99	153.96	-0.142	0.77697	125.34	110.51	-0.1801	0.76125	85.977	114.05	0.40353	0.99998	110	121.05	0.13692	0.96024	99.696	113.78	0.18883	0.88277
Endov_5	Endov	100.74	123.21	0.28787	0.86209	147.89	168.82	0.18979	0.99985	149.7	133.7	-0.16195	0.99978	154.81	182.76	0.23805	0.95404	197.53	161.52	-0.28877	0.89837	234.9	194.96	-0.26761	0.4651	238.98	210.93	-0.17936	0.65154	296.58	221.27	-0.42098	0.20632	212.87	142.89	-0.57177	0.10957	159.27	150.14	-0.084621	0.99998	203.78	161.03	-0.33779	0.83592	184.68	163.51	-0.17461	0.86766
Endov_6	Endov	91.828	87.516	-0.068635	0.98111	134.8	108.14	-0.31533	0.99985	136.46	159.06	0.21963	0.99978	141.11	165.67	0.23002	0.9598	180.05	181.27	0.0096933	0.99692	150.46	193.08	0.35771	0.28848	284.31	221.99	-0.35553	0.28642	268.85	238.1	-0.17458	0.65359	151.2	160.37	0.08439	0.87973	145.17	148.7	0.034337	0.99998	185.74	169.48	-0.13149	0.95404	168.34	175.95	0.063429	0.95704
Endov_7	Endov	29.421	47.212	0.66435	0.73963	43.189	47.457	0.13302	0.99985	43.719	68.388	0.6338	0.99978	45.209	72.063	0.66097	0.83875	57.687	81.341	0.48857	0.86188	66.031	79.67	0.26722	0.6694	122.24	87.026	-0.48545	0.35491	116.94	85.816	-0.44209	0.42224	81.567	71.959	-0.17848	0.81786	46.512	61.355	0.3922	0.99998	59.51	66.439	0.15641	0.96858	53.934	63.416	0.22974	0.89774
Endov_8	Endov	81.13	56.425	-0.51624	0.80443	119.1	67.684	-0.80614	0.99173	120.56	69.924	-0.77729	0.99978	124.67	62.405	-0.98694	0.61784	159.08	63.329	-1.3152	0.3124	94.175	134.03	0.50467	0.18593	124.99	132.75	0.086302	0.88221	101.27	95.912	-0.077669	0.91198	97.483	56.025	-0.78827	0.17854	128.26	103.22	-0.31065	0.99998	164.1	101.35	-0.68989	0.62665	148.73	70.877	-1.0587	0.23555
Endov_9	Endov	52.601	101.33	0.93296	0.21125	77.216	98.803	0.35162	0.99985	78.164	72.998	-0.097358	0.99978	80.828	113.67	0.48677	0.86687	103.14	136.54	0.40133	0.84493	137.47	147.16	0.097504	0.85713	130.48	204.29	0.64283	0.026729	184.46	201.08	0.12381	0.77959	175.07	120.79	-0.53178	0.19304	83.158	113.33	0.44198	0.99998	106.4	155.96	0.54747	0.64013	96.427	148.59	0.61866	0.3675
Eng_1	Eng	118.57	122.06	0.041466	0.98641	174.06	172.71	-0.011185	0.99985	176.2	137.54	-0.35504	0.99978	182.21	167.9	-0.1173	0.98792	232.5	241.7	0.055767	0.9846	240.31	282.13	0.23057	0.44498	245.85	400.47	0.70165	0.00021366	272.47	339.9	0.31796	0.24217	210.88	213.82	0.019883	0.97203	187.46	217.27	0.21186	0.99998	239.84	305.73	0.34888	0.70783	217.37	251.18	0.20768	0.78501
Eng_10	Eng	49.035	66.788	0.43811	0.83137	71.981	105.81	0.54939	0.99985	72.865	91.439	0.32363	0.99978	75.348	135.95	0.84302	0.40567	96.145	149.9	0.63538	0.5984	147.22	109.66	-0.42151	0.35902	163.44	173.32	0.084113	0.86772	220.63	120.31	-0.86944	0.026891	115.39	132.61	0.19909	0.69834	77.52	84.453	0.12207	0.99998	99.183	132.31	0.4122	0.80767	89.889	88.907	-0.015673	0.99249
Eng_2	Eng	74.889	49.515	-0.58717	0.78188	109.93	101.14	-0.1192	0.99985	111.28	87.597	-0.34182	0.99978	115.08	100.29	-0.19654	0.98103	146.84	149.32	0.02399	0.9949	140.72	113.41	-0.3088	0.53	156.58	195.44	0.31805	0.3754	162.76	183.41	0.17135	0.69796	85.546	132.1	0.62093	0.08662	118.39	87.34	-0.43459	0.99998	151.48	149.21	-0.021676	0.99399	137.29	135.54	-0.018359	0.98971
Eng_3	Eng	60.625	87.516	0.52243	0.70849	88.995	131.48	0.55784	0.99985	90.087	111.42	0.30355	0.99978	93.158	137.44	0.5561	0.76276	118.87	133.05	0.1613	0.96103	182.94	164.03	-0.15651	0.73608	199.15	175.53	-0.18121	0.67984	223.04	138.82	-0.68019	0.078148	151.2	117.7	-0.35857	0.44655	95.843	126.32	0.39472	0.99998	122.63	134	0.12701	0.96095	111.14	102.59	-0.11443	0.93841
Eng_4	Eng	134.62	138.18	0.037384	0.98775	197.62	199.16	0.011156	0.99985	200.05	163.67	-0.28796	0.99978	206.87	178.3	-0.21327	0.96403	263.96	233.56	-0.1758	0.93704	277.11	280.25	0.016198	0.97199	292.55	366.54	0.32431	0.1958	289.35	378.6	0.38669	0.11233	238.73	206.63	-0.20745	0.58777	212.83	215.82	0.020074	0.99998	272.3	279.83	0.039204	0.98356	246.79	279.78	0.18033	0.80776
Eng_5	Eng	62.408	99.031	0.65772	0.51398	91.612	138.48	0.59079	0.97	92.737	131.4	0.49817	0.99978	95.898	168.64	0.80796	0.34567	122.37	178.95	0.54465	0.64749	192.68	165.9	-0.21467	0.6178	234.86	190.28	-0.30228	0.42286	273.67	277.64	0.020669	0.96381	171.09	158.31	-0.11134	0.83444	98.662	127.76	0.36959	0.99998	126.23	145.26	0.20111	0.92737	114.4	205.17	0.83714	0.075278
Eng_6	Eng	62.408	43.758	-0.50252	0.84822	91.612	124.48	0.43814	0.99985	92.737	112.19	0.27201	0.99978	95.898	130.75	0.4433	0.87373	122.37	135.96	0.15076	0.96385	173.2	119.04	-0.53723	0.18825	200.53	179.22	-0.16125	0.71658	212.19	212.01	-0.0011755	0.99844	75.599	120.27	0.66288	0.078231	98.662	91.671	-0.10492	0.99998	126.23	136.82	0.1153	0.96464	114.4	156.68	0.45026	0.56009
Eng_7	Eng	72.215	107.09	0.56205	0.60688	106.01	140.81	0.40628	0.99985	107.31	142.92	0.41013	0.99978	110.97	113.67	0.034361	0.99766	141.59	177.79	0.32632	0.86431	195.93	209.95	0.099273	0.82227	255.47	222.73	-0.19701	0.60403	184.46	274.27	0.56976	0.029295	185.02	157.28	-0.23295	0.59668	114.17	161.69	0.49839	0.99998	146.07	170.04	0.21782	0.91025	132.38	202.68	0.61076	0.26666
Eng_8	Eng	85.588	117.46	0.45211	0.71007	125.64	97.247	-0.36624	0.99985	127.18	140.62	0.1438	0.99978	131.52	124.81	-0.074931	0.99371	167.82	188.25	0.16481	0.94927	135.31	189.33	0.48166	0.12426	251.34	268.45	0.094644	0.80952	202.54	245.67	0.27723	0.40833	202.92	166.53	-0.28357	0.48415	135.31	145.81	0.10706	0.99998	173.12	204.95	0.24219	0.88229	156.9	181.55	0.20926	0.82309
Eng_9	Eng	49.035	43.758	-0.16079	0.96665	71.981	72.352	0.0073149	0.99985	72.865	102.97	0.49315	0.99978	75.348	88.407	0.22779	0.97819	96.145	132.47	0.4583	0.80853	100.67	128.41	0.34806	0.42558	184.04	151.93	-0.27503	0.52904	143.47	163.22	0.18486	0.68946	75.599	117.19	0.62572	0.10979	77.52	98.89	0.34727	0.99998	99.183	115.99	0.2237	0.92861	89.889	120.62	0.42014	0.66104
Engase_1	Engase	99.852	111.7	0.16021	0.94406	146.58	122.92	-0.25208	0.99985	148.38	161.36	0.12025	0.99978	153.44	126.3	-0.27883	0.95588	195.79	149.9	-0.38304	0.84522	171.03	239.95	0.48606	0.070676	288.43	292.79	0.021589	0.9608	204.95	233.89	0.18965	0.61675	192.98	132.61	-0.53785	0.16014	157.86	184.79	0.22589	0.99998	201.97	223.53	0.1456	0.93754	183.05	172.84	-0.082311	0.94352
Engase_10	Engase	139.08	133.58	-0.057824	0.98055	204.16	150.93	-0.43339	0.99985	206.67	182.11	-0.18158	0.99978	213.72	202.07	-0.080423	0.9911	272.7	310.26	0.1855	0.91607	210	256.82	0.28913	0.33562	325.51	289.84	-0.1669	0.62378	327.93	337.37	0.040843	0.91884	230.78	274.47	0.24918	0.41399	219.88	197.78	-0.15207	0.99998	281.32	221.27	-0.34498	0.78208	254.96	249.31	-0.032176	0.97538
Engase_2	Engase	169.39	131.27	-0.36534	0.78336	248.66	249.73	0.0061663	0.99985	251.71	262.02	0.057688	0.99978	260.29	245.16	-0.086063	0.9891	332.14	307.93	-0.10882	0.9598	347.47	391.79	0.17272	0.51717	468.35	500.03	0.094233	0.73571	397.85	443.38	0.15594	0.57701	226.8	272.42	0.26335	0.38262	267.8	301.72	0.17147	0.99998	342.63	381.74	0.1555	0.90206	310.53	327.65	0.077201	0.92502
Engase_3	Engase	100.74	78.303	-0.35949	0.86209	147.89	154.04	0.058408	0.99985	149.7	139.85	-0.097569	0.99978	154.81	141.9	-0.12478	0.98792	197.53	187.66	-0.073561	0.9813	214.33	209.95	-0.029608	0.95398	249.97	216.83	-0.20433	0.59336	230.27	251.56	0.12702	0.74649	135.28	166.02	0.29342	0.46413	159.27	161.69	0.021612	0.99998	203.78	165.53	-0.29823	0.86313	184.68	185.9	0.0094119	0.9937
Engase_4	Engase	156.02	203.82	0.38341	0.65022	229.03	233.39	0.027108	0.99985	231.84	210.54	-0.13841	0.99978	239.74	309.8	0.36847	0.76972	305.91	340.47	0.15391	0.93141	324.74	362.73	0.15916	0.57852	376.33	514.05	0.44887	0.01778	502.74	499.75	-0.0085966	0.98064	352.13	301.2	-0.2247	0.4494	246.66	279.34	0.17887	0.99998	315.58	392.44	0.31356	0.69974	286.01	369.31	0.36761	0.42078
Engase_5	Engase	87.371	133.58	0.60679	0.46479	128.26	173.49	0.43289	0.99985	129.83	139.08	0.098543	0.99978	134.26	132.24	-0.021684	0.99837	171.31	255.64	0.57473	0.46365	241.39	238.07	-0.019878	0.96762	248.6	328.93	0.40256	0.11067	214.6	278.48	0.37439	0.19884	230.78	226.16	-0.029037	0.95671	138.13	183.34	0.40599	0.99998	176.73	251.12	0.50443	0.53291	160.17	205.79	0.35963	0.60927
Engase_6	Engase	139.97	119.76	-0.22328	0.90786	205.47	154.04	-0.41332	0.99985	208	163.67	-0.3439	0.99978	215.09	179.79	-0.25732	0.94723	274.45	212.65	-0.36655	0.80535	214.33	206.21	-0.055479	0.90989	292.55	243.38	-0.26448	0.43448	291.76	257.45	-0.17985	0.62715	206.9	188.12	-0.13659	0.76584	221.29	158.8	-0.47614	0.99998	283.12	185.8	-0.60499	0.50752	256.59	190.25	-0.42964	0.53207
Engase_7	Engase	105.2	137.03	0.37819	0.76048	154.43	196.83	0.34797	0.99985	156.33	189.03	0.27242	0.99978	161.66	198.36	0.29354	0.92227	206.27	301.54	0.54559	0.43626	273.86	296.19	0.11265	0.74845	337.87	388.67	0.2015	0.45929	321.9	370.18	0.20105	0.48874	236.74	266.76	0.17155	0.61712	166.32	228.1	0.45337	0.99998	212.79	296.72	0.47775	0.51149	192.85	273.56	0.50216	0.3027
Engase_8	Engase	74.889	70.243	-0.091151	0.97674	109.93	101.14	-0.1192	0.99985	111.28	99.123	-0.16537	0.99978	115.08	86.178	-0.41305	0.93216	146.84	106.9	-0.45427	0.84387	140.72	104.98	-0.4193	0.37501	177.18	162.25	-0.12621	0.79787	139.85	143.87	0.040556	0.94661	121.36	94.575	-0.35638	0.50618	118.39	80.844	-0.54479	0.99998	151.48	123.87	-0.2882	0.89408	137.29	106.32	-0.36579	0.74111
Engase_9	Engase	114.12	120.91	0.082714	0.97288	167.52	161.04	-0.056552	0.99985	169.58	137.54	-0.30008	0.99978	175.36	190.19	0.11649	0.98727	223.75	223.11	-0.0041735	0.99775	224.07	253.07	0.17485	0.61698	245.85	350.32	0.50914	0.025531	308.64	283.53	-0.12201	0.74512	208.89	197.37	-0.081425	0.87085	180.41	194.89	0.1108	0.99998	230.83	267.44	0.21158	0.88321	209.2	209.52	0.0022341	0.99826
Enho_1	Enho	84.696	171.58	1.0099	0.045151	124.33	186.72	0.5828	0.86406	125.86	252.8	1.0005	0.21599	130.15	206.53	0.66214	0.44645	166.07	278.3	0.74138	0.20075	259.79	251.2	-0.048358	0.91409	451.87	476.43	0.076196	0.79934	335.16	422.35	0.33269	0.16306	296.43	246.2	-0.26684	0.40573	133.9	193.45	0.52751	0.99998	171.32	363.72	1.0817	0.0060194	155.26	312.11	1.0027	0.003637
Enho_10	Enho	155.13	192.3	0.30815	0.7751	227.72	273.07	0.26095	0.99985	230.52	322.73	0.48366	0.87817	238.37	368.49	0.62625	0.23302	304.17	411.93	0.43631	0.50054	379.95	345.86	-0.13522	0.66117	576.86	472.01	-0.28885	0.20504	597.99	440.86	-0.43894	0.051796	332.24	364.42	0.13301	0.66288	245.25	266.35	0.11864	0.99998	313.78	360.35	0.19904	0.86649	284.38	325.79	0.19548	0.76509
Enho_2	Enho	158.69	143.94	-0.13985	0.94495	232.96	264.51	0.18254	0.99985	235.82	267.4	0.18063	0.99978	243.85	242.93	-0.0054348	0.99927	311.16	321.3	0.046102	0.9853	368.04	360.86	-0.028345	0.94198	477.97	407.84	-0.22838	0.38237	394.24	309.61	-0.34762	0.22907	248.68	284.24	0.19209	0.54656	250.88	277.9	0.14699	0.99998	320.99	311.36	-0.043811	0.98071	290.91	228.8	-0.34519	0.60497
Enho_3	Enho	153.34	130.12	-0.23525	0.894	225.1	266.07	0.24022	0.99985	227.87	279.7	0.2945	0.99978	235.63	285.28	0.27477	0.89907	300.67	338.73	0.1714	0.92039	370.2	367.42	-0.010859	0.97825	499.94	524.37	0.068691	0.81268	462.96	415.62	-0.15527	0.59793	224.81	299.66	0.41303	0.091189	242.43	282.95	0.22217	0.99998	310.17	400.32	0.36705	0.59845	281.11	307.13	0.12731	0.86815
Enho_4	Enho	128.38	116.3	-0.14138	0.95166	188.46	190.6	0.016244	0.99985	190.77	209.77	0.13629	0.99978	197.28	205.04	0.055453	0.9941	251.72	231.24	-0.12195	0.9613	265.2	200.58	-0.40117	0.21237	374.96	278.78	-0.42628	0.12956	332.75	221.27	-0.58646	0.057443	200.93	204.57	0.025743	0.96417	202.96	154.47	-0.39167	0.99998	259.68	212.83	-0.28582	0.84371	235.35	163.51	-0.52269	0.4545
Enho_5	Enho	95.395	97.879	0.036717	0.98972	140.04	119.03	-0.23266	0.99985	141.75	149.84	0.079459	0.99978	146.59	169.38	0.20724	0.96691	187.05	201.61	0.10762	0.96974	165.62	238.07	0.52091	0.048644	267.83	316.39	0.23959	0.41422	274.88	302.04	0.13545	0.69981	169.1	178.36	0.076418	0.88694	150.81	183.34	0.2801	0.99998	192.96	241.54	0.32252	0.78946	174.88	223.2	0.35024	0.60295
Enho_6	Enho	167.61	163.52	-0.035455	0.98687	246.04	245.06	-0.0057403	0.99985	249.06	241.28	-0.045641	0.99978	257.55	254.82	-0.015335	0.99837	328.64	317.81	-0.048197	0.98468	340.98	354.3	0.05513	0.87971	431.27	450.62	0.063178	0.8431	413.53	401.31	-0.043143	0.90694	282.5	281.16	-0.0068685	0.9903	264.98	272.85	0.042068	0.99998	339.03	344.02	0.021027	0.99105	307.26	296.57	-0.050935	0.95487
Enho_7	Enho	69.54	90.97	0.38273	0.82599	102.08	112.81	0.14279	0.99985	103.34	105.27	0.026516	0.99978	106.86	129.27	0.27235	0.95771	136.35	170.82	0.32299	0.87071	156.96	149.03	-0.074286	0.89568	188.17	199.13	0.081277	0.86306	209.78	203.6	-0.042902	0.93346	157.17	151.11	-0.056286	0.92761	109.94	114.77	0.061504	0.99998	140.66	152.02	0.1113	0.96372	127.48	150.46	0.23739	0.81527
Enho_8	Enho	174.74	152	-0.19992	0.90696	256.51	264.51	0.044129	0.99985	259.66	262.79	0.017217	0.99978	268.51	329.11	0.2926	0.86172	342.62	323.04	-0.084669	0.96999	368.04	366.48	-0.0060956	0.98819	469.73	559.77	0.25252	0.22852	534.09	475.35	-0.16775	0.5326	262.61	285.78	0.12156	0.73836	276.25	282.23	0.030775	0.99998	353.45	427.35	0.27319	0.74397	320.33	351.28	0.13264	0.85024
Enho_9	Enho	77.564	80.606	0.054819	0.98596	113.86	133.03	0.22271	0.99985	115.26	130.63	0.17913	0.99978	119.19	117.38	-0.021849	0.99837	152.08	171.98	0.17626	0.94765	185.1	192.15	0.053597	0.91666	233.49	252.97	0.11511	0.76816	190.49	212.86	0.15939	0.69981	139.26	152.14	0.12676	0.81204	122.62	147.97	0.26911	0.99998	156.89	193.12	0.29805	0.84503	142.19	157.3	0.14472	0.89713
Enkd1_1	Enkd1	200.6	246.43	0.29553	0.73998	294.47	283.18	-0.056175	0.99985	298.08	240.51	-0.30847	0.99978	308.24	282.31	-0.12637	0.97819	393.32	325.36	-0.27289	0.8327	394.02	364.61	-0.11162	0.72074	429.9	463.16	0.10728	0.70535	458.13	389.54	-0.23346	0.40094	425.74	287.84	-0.56311	0.011653	317.13	280.79	-0.175	0.99998	405.75	353.59	-0.19799	0.8693	367.73	287.86	-0.35219	0.52865
Enkd1_10	Enkd1	58.841	116.3	0.97103	0.14072	86.377	151.71	0.80543	0.6089	87.438	116.03	0.40413	0.99978	90.418	162.7	0.84049	0.32395	115.37	189.41	0.71033	0.40252	211.08	189.33	-0.15608	0.71544	207.39	264.77	0.35085	0.23435	264.03	237.25	-0.15365	0.69981	200.93	167.56	-0.2606	0.52252	93.024	145.81	0.64282	0.99998	119.02	202.13	0.75914	0.27684	107.87	175.33	0.69569	0.22401
Enkd1_2	Enkd1	51.709	58.728	0.18034	0.95725	75.907	84.8	0.15785	0.99985	76.839	59.167	-0.37153	0.99978	79.458	59.433	-0.41289	0.95231	101.39	80.179	-0.33489	0.9236	117.99	106.85	-0.14178	0.8159	105.76	158.57	0.57981	0.093718	96.449	147.23	0.60514	0.095377	101.46	70.931	-0.5104	0.38118	81.749	82.288	0.0093655	0.99998	104.59	121.05	0.209	0.93252	94.792	108.8	0.19693	0.87961
Enkd1_3	Enkd1	98.069	137.03	0.47848	0.63626	143.96	194.49	0.43145	0.99985	145.73	209.77	0.52253	0.99978	150.7	227.33	0.58995	0.51518	192.29	245.18	0.34897	0.79665	270.62	284.94	0.07413	0.8502	374.96	438.82	0.22634	0.35991	368.92	440.86	0.25637	0.30237	236.74	216.91	-0.12571	0.76942	155.04	219.43	0.49842	0.99998	198.37	335.01	0.75308	0.111	179.78	325.79	0.85412	0.0146
Enkd1_4	Enkd1	148	165.82	0.16302	0.92677	217.25	171.93	-0.33578	0.99985	219.92	245.12	0.15584	0.99978	227.41	273.39	0.26459	0.91106	290.18	347.44	0.25899	0.83861	239.23	299	0.32056	0.22709	438.14	342.94	-0.3525	0.17709	443.67	365.14	-0.28034	0.31138	286.48	307.37	0.10119	0.78201	233.97	230.26	-0.022957	0.99998	299.35	261.81	-0.19262	0.89837	271.3	269.83	-0.0078193	0.9937
Enkd1_5	Enkd1	126.6	107.09	-0.23936	0.90642	185.84	162.6	-0.19167	0.99985	188.12	146.76	-0.35603	0.99978	194.54	147.84	-0.39366	0.89027	248.23	216.71	-0.19503	0.93039	226.24	181.84	-0.31364	0.39125	262.33	283.94	0.11378	0.7569	239.92	159.85	-0.5828	0.11483	185.02	191.72	0.051059	0.92562	200.14	140.03	-0.51219	0.99998	256.07	216.77	-0.23937	0.88	232.08	118.13	-0.96829	0.13469
Enkd1_6	Enkd1	104.31	116.3	0.15561	0.94441	153.12	209.28	0.4482	0.99985	155	172.89	0.1566	0.99978	160.29	206.53	0.3637	0.86596	204.53	255.64	0.32044	0.82019	291.18	245.57	-0.24487	0.45021	309.03	393.83	0.34883	0.13985	335.16	270.91	-0.30604	0.33753	200.93	226.16	0.16981	0.65861	164.91	189.12	0.19652	0.99998	210.99	300.66	0.50895	0.45495	191.22	200.2	0.065856	0.95172
Enkd1_7	Enkd1	79.347	51.818	-0.6052	0.7613	116.48	65.35	-0.82422	0.99114	117.91	78.377	-0.58306	0.99978	121.93	89.15	-0.4474	0.91695	155.58	100.51	-0.62522	0.73336	90.927	110.6	0.27979	0.58245	140.09	141.6	0.015342	0.98085	144.67	92.546	-0.63899	0.19071	89.525	88.921	-0.0096594	0.99214	125.44	85.175	-0.55314	0.99998	160.5	108.1	-0.5658	0.72115	145.46	68.39	-1.0777	0.23472
Enkd1_8	Enkd1	148.89	181.94	0.2875	0.80927	218.56	256.73	0.23126	0.99985	221.24	263.56	0.25146	0.99978	228.78	297.17	0.37584	0.76995	291.93	452.02	0.62902	0.14994	357.21	389.92	0.12603	0.66467	471.1	488.97	0.053602	0.86421	482.25	532.56	0.14289	0.58003	314.33	399.89	0.34632	0.10715	235.38	300.28	0.34999	0.99998	301.16	373.3	0.30889	0.71944	272.94	393.55	0.52638	0.14832
Enkd1_9	Enkd1	70.431	82.909	0.23227	0.92483	103.39	103.47	0.0011082	0.99985	104.66	127.55	0.28295	0.99978	108.23	127.04	0.22924	0.96952	138.1	179.53	0.37613	0.82408	143.97	190.27	0.39988	0.22421	228	283.94	0.31535	0.27988	206.16	303.72	0.55673	0.025128	143.24	158.82	0.14801	0.7664	111.35	146.53	0.39304	0.99998	142.46	216.77	0.60213	0.44789	129.11	224.44	0.793	0.079832
Enkur_1	Enkur	44.577	56.425	0.33336	0.90411	65.437	55.237	-0.24049	0.99985	66.241	45.336	-0.53721	0.99978	68.498	55.719	-0.29315	0.9757	87.404	75.531	-0.20808	0.96073	76.855	91.855	0.25419	0.66238	81.035	106.2	0.38602	0.42245	90.421	124.52	0.45728	0.2854	97.483	66.819	-0.53818	0.36608	70.473	70.739	0.0053486	0.99998	90.166	81.078	-0.15151	0.9627	81.718	92.016	0.16928	0.91036
Enkur_10	Enkur	141.75	132.42	-0.097508	0.96599	208.09	190.6	-0.12599	0.99985	210.64	201.32	-0.065004	0.99978	217.82	191.67	-0.18363	0.97179	277.95	282.37	0.022694	0.99374	265.2	273.69	0.045273	0.9162	359.85	348.11	-0.047731	0.90106	311.05	334.85	0.10604	0.76147	228.79	249.8	0.12625	0.74748	224.1	210.77	-0.088082	0.99998	286.73	265.76	-0.1092	0.95248	259.86	247.45	-0.070341	0.94224
Enkur_2	Enkur	105.2	111.7	0.085652	0.97288	154.43	190.6	0.30185	0.99985	156.33	143.69	-0.1208	0.99978	161.66	146.35	-0.14253	0.98486	206.27	208	0.01196	0.99663	265.2	231.51	-0.19523	0.58715	256.84	245.59	-0.064346	0.88389	237.51	359.25	0.59496	0.0070427	192.98	184.01	-0.068277	0.89838	166.32	178.29	0.099716	0.99998	212.79	187.49	-0.18171	0.92483	192.85	265.48	0.45905	0.37852
Enkur_3	Enkur	61.516	56.425	-0.12256	0.97171	90.304	95.691	0.082717	0.99985	91.412	76.84	-0.24757	0.99978	94.528	96.579	0.030652	0.9981	120.62	116.78	-0.046238	0.99129	133.14	162.15	0.28244	0.48201	137.35	221.25	0.68392	0.011718	156.73	240.62	0.61528	0.025126	97.483	103.31	0.082972	0.90846	97.253	124.88	0.35742	0.99998	124.43	168.91	0.43791	0.73827	112.77	177.81	0.65234	0.26491
Enkur_4	Enkur	78.455	114	0.53343	0.62167	115.17	123.7	0.10221	0.99985	116.58	115.26	-0.016331	0.99978	120.56	158.24	0.38958	0.8843	153.83	163.26	0.085302	0.97965	172.11	182.77	0.086215	0.86033	206.02	183.64	-0.16505	0.70533	256.8	206.97	-0.30988	0.40108	196.96	144.43	-0.44483	0.24941	124.03	140.76	0.1811	0.99998	158.69	140.2	-0.17759	0.93988	143.82	152.95	0.088129	0.94272
Enkur_5	Enkur	121.25	130.12	0.10108	0.96489	177.99	160.26	-0.15045	0.99985	180.17	200.55	0.15377	0.99978	186.32	199.84	0.10061	0.98909	237.74	228.92	-0.054333	0.9853	222.99	271.82	0.28451	0.32868	358.48	320.08	-0.16296	0.61386	324.31	313.82	-0.047312	0.90883	224.81	202.51	-0.14997	0.72557	191.69	209.33	0.12639	0.99998	245.25	244.36	-0.0052417	0.99842	222.27	231.91	0.060941	0.95197
Enkur_6	Enkur	109.66	101.33	-0.11284	0.9658	160.98	162.6	0.014373	0.99985	162.95	153.68	-0.083987	0.99978	168.51	167.9	-0.0051753	0.99927	215.01	186.5	-0.20422	0.93273	226.24	242.76	0.10127	0.80224	274.69	293.53	0.095346	0.79881	272.47	306.24	0.168	0.61791	175.07	164.99	-0.085044	0.87757	173.36	186.95	0.10826	0.99998	221.81	224.09	0.014693	0.99525	201.03	226.31	0.17012	0.84402
Enkur_7	Enkur	85.588	72.546	-0.23552	0.93012	125.64	112.03	-0.16404	0.99985	127.18	142.92	0.1671	0.99978	131.52	150.07	0.18903	0.9757	167.82	206.26	0.29596	0.86908	155.88	182.77	0.22831	0.56306	255.47	296.48	0.21403	0.494	243.53	254.92	0.06567	0.87967	125.34	182.47	0.53827	0.081455	135.31	140.76	0.056529	0.99998	173.12	226.34	0.38479	0.73192	156.9	188.38	0.26232	0.75744
Enkur_8	Enkur	131.06	134.73	0.039567	0.98641	192.39	200.72	0.060862	0.99985	194.75	250.5	0.36156	0.99978	201.39	208.76	0.051632	0.99452	256.97	248.67	-0.047173	0.98662	279.28	250.26	-0.15768	0.66233	447.75	219.78	-1.0233	5.579e-05	338.78	241.46	-0.48684	0.11259	232.77	219.99	-0.081082	0.8637	207.19	192.73	-0.10389	0.99998	265.09	167.79	-0.65671	0.48094	240.25	178.44	-0.42706	0.5548
Enkur_9	Enkur	24.072	57.576	1.2243	0.20356	35.336	47.457	0.41529	0.99985	35.77	39.957	0.15558	0.99978	36.989	40.117	0.11417	0.99675	47.198	49.966	0.080563	0.9934	66.031	48.739	-0.43043	0.56367	71.42	62.689	-0.18536	0.80859	65.103	50.48	-0.36072	0.63833	99.472	44.204	-1.1523	0.05109	38.055	37.535	-0.019365	0.99998	48.69	47.858	-0.024344	0.99251	44.128	37.304	-0.23652	0.91155
Eno1_1	Eno1	199.7	166.97	-0.25686	0.85286	293.16	276.96	-0.081717	0.99985	296.76	244.35	-0.27929	0.99978	306.87	295.68	-0.053423	0.99354	391.57	406.7	0.054565	0.97952	385.36	430.22	0.15848	0.53826	436.76	559.03	0.35536	0.065202	479.84	471.99	-0.023747	0.9472	288.47	359.8	0.31777	0.17996	315.72	331.32	0.069352	0.99998	403.95	426.78	0.079157	0.95648	366.1	348.79	-0.069663	0.93091
Eno1_10	Eno1	16.939	28.788	0.73162	0.804	24.866	45.123	0.83441	0.99985	25.171	24.589	-0.032481	0.99978	26.029	28.974	0.14917	0.99762	33.214	34.279	0.044249	0.99775	62.783	24.37	-1.3301	0.10028	43.951	16.225	-1.3838	0.17315	47.019	24.399	-0.91886	0.3158	49.736	30.326	-0.69567	0.43854	26.78	18.767	-0.49091	0.99998	34.263	12.387	-1.3973	0.68015	31.053	18.03	-0.75216	0.73852
Eno1_2	Eno1	52.601	42.606	-0.29772	0.93138	77.216	100.36	0.37394	0.99985	78.164	92.976	0.24745	0.99978	80.828	114.41	0.49609	0.85914	103.14	146.99	0.50706	0.74501	139.64	139.66	0.00019384	0.99972	166.19	227.89	0.45318	0.13218	185.66	218.75	0.23538	0.52789	73.61	130.04	0.81258	0.013153	83.158	107.55	0.3672	0.99998	106.4	173.98	0.70424	0.40426	96.427	161.65	0.73938	0.20868
Eno1_3	Eno1	171.18	224.55	0.38955	0.61131	251.28	301.08	0.2599	0.99985	254.36	328.11	0.366	0.99978	263.03	345.46	0.39195	0.69568	335.63	359.06	0.097066	0.96175	418.92	402.1	-0.058958	0.86024	586.47	458.73	-0.35372	0.1102	560.61	460.21	-0.28416	0.24222	387.94	317.65	-0.28759	0.28115	270.62	309.66	0.19377	0.99998	346.24	350.21	0.01641	0.99303	313.8	340.09	0.11572	0.87499
Eno1_4	Eno1	54.384	74.849	0.45366	0.80219	79.834	88.69	0.14999	0.99985	80.813	96.05	0.24639	0.99978	83.568	115.89	0.46703	0.8761	106.63	160.36	0.58413	0.63668	123.4	163.09	0.39948	0.26999	171.68	249.28	0.53541	0.050423	188.08	268.38	0.5107	0.061656	129.31	141.86	0.13263	0.80954	85.977	125.6	0.54153	0.99998	110	190.31	0.7853	0.2723	99.696	198.33	0.98517	0.030442
Eno1_5	Eno1	137.3	187.7	0.44831	0.57196	201.55	207.72	0.043315	0.99985	204.02	232.82	0.18966	0.99978	210.98	188.7	-0.16017	0.97819	269.21	283.53	0.074526	0.97648	289.02	271.82	-0.088218	0.82107	416.16	368.02	-0.17691	0.54705	306.23	348.31	0.18521	0.54594	324.28	250.83	-0.36924	0.19755	217.06	209.33	-0.052063	0.99998	277.71	280.96	0.016698	0.99358	251.69	257.4	0.032214	0.97483
Eno1_6	Eno1	19.614	25.333	0.35328	0.94556	28.792	36.565	0.33444	0.99985	29.146	53.788	0.8619	0.99978	30.139	50.518	0.72635	0.87167	38.458	80.179	1.0408	0.4337	50.876	36.555	-0.46608	0.59201	96.143	50.888	-0.9047	0.13954	81.982	58.052	-0.49082	0.46078	43.768	70.931	0.68416	0.19069	31.008	28.151	-0.13489	0.99998	39.673	38.85	-0.029507	0.98985	35.956	42.899	0.2484	0.91598
Eno1_7	Eno1	40.119	29.94	-0.41036	0.91114	58.894	31.119	-0.89897	0.99985	59.617	33.041	-0.83243	0.99978	61.649	24.516	-1.2959	0.70915	78.664	67.397	-0.22	0.96048	43.299	57.175	0.39314	0.56605	59.059	57.526	-0.037309	0.96829	39.785	100.96	1.3219	8.3521e-05	51.726	59.623	0.20137	0.81019	63.426	44.031	-0.51672	0.99998	81.15	43.917	-0.87099	0.71244	73.546	74.608	0.020402	0.99239
Eno1_8	Eno1	44.577	26.485	-0.72966	0.80145	65.437	46.679	-0.47865	0.99985	66.241	56.093	-0.23601	0.99978	68.498	72.063	0.072159	0.99611	87.404	95.285	0.12319	0.97806	64.948	85.294	0.38793	0.4743	100.26	82.601	-0.27651	0.64945	116.94	84.133	-0.47032	0.39203	45.757	84.295	0.86727	0.041799	70.473	65.686	-0.10002	0.99998	90.166	63.061	-0.50907	0.84539	81.718	62.173	-0.38889	0.79873
Eno1_9	Eno1	99.852	120.91	0.27357	0.87415	146.58	130.7	-0.16423	0.99985	148.38	167.51	0.17387	0.99978	153.44	160.47	0.064253	0.9941	195.79	240.54	0.29561	0.8522	181.85	183.71	0.014567	0.97898	299.42	321.56	0.10258	0.76983	260.41	257.45	-0.016465	0.97299	208.89	212.79	0.026573	0.96205	157.86	141.48	-0.15702	0.99998	201.97	245.49	0.28022	0.83058	183.05	190.25	0.055376	0.96117
Eno2_1	Eno2	89.154	88.667	-0.0078092	0.99795	130.87	131.48	0.0065902	0.99985	132.48	108.34	-0.28776	0.99978	137	125.55	-0.12489	0.98909	174.81	187.08	0.097367	0.97473	182.94	134.03	-0.4459	0.26466	193.66	303.85	0.64717	0.0047431	203.75	254.08	0.3171	0.32056	153.19	165.51	0.11089	0.83132	140.95	103.22	-0.4457	0.99998	180.33	231.97	0.36152	0.75295	163.44	187.76	0.19905	0.83052
Eno2_10	Eno2	62.408	49.515	-0.32793	0.91322	91.612	50.569	-0.84471	0.99985	92.737	61.472	-0.58541	0.99978	95.898	42.346	-1.1606	0.62656	122.37	85.408	-0.51371	0.83891	70.36	82.482	0.22634	0.72241	109.88	112.1	0.028655	0.96694	68.72	72.354	0.073306	0.9269	85.546	75.557	-0.17693	0.81445	98.662	63.52	-0.62729	0.99998	126.23	85.582	-0.55533	0.77665	114.4	53.469	-1.0832	0.31505
Eno2_2	Eno2	73.106	117.46	0.67668	0.4219	107.32	195.27	0.8576	0.40799	108.63	169.05	0.63324	0.92658	112.34	178.3	0.66175	0.51871	143.34	272.49	0.92199	0.07796	271.7	222.14	-0.28937	0.38138	302.16	376.13	0.31497	0.2051	289.35	298.67	0.0456	0.9142	202.92	241.06	0.24736	0.45653	115.58	171.07	0.56174	0.99998	147.87	287.15	0.95274	0.045119	134.02	220.71	0.71556	0.134
Eno2_3	Eno2	164.04	183.09	0.15758	0.92483	240.81	206.16	-0.22309	0.99985	243.77	251.27	0.043549	0.99978	252.07	309.8	0.29641	0.86717	321.65	375.91	0.22426	0.8651	286.85	334.62	0.22147	0.42063	449.12	439.56	-0.030995	0.9311	502.74	445.9	-0.17272	0.53224	316.32	332.55	0.071974	0.84836	259.34	257.69	-0.0091755	0.99998	331.81	335.57	0.016207	0.99329	300.72	329.52	0.13151	0.8571
Eno2_4	Eno2	22.288	23.03	0.045247	0.99946	32.719	35.787	0.12565	0.99985	33.12	36.115	0.12136	0.99978	34.249	40.117	0.22216	0.99064	43.702	57.519	0.38857	0.9307	49.794	66.548	0.41127	0.50781	64.553	81.126	0.32518	0.57748	65.103	64.782	-0.0070222	0.99347	39.789	50.886	0.34715	0.66236	35.237	51.249	0.52797	0.99998	45.083	61.934	0.44961	0.88108	40.859	47.873	0.22351	0.91962
Eno2_5	Eno2	95.395	96.728	0.019817	0.99428	140.04	122.14	-0.19573	0.99985	141.75	156.75	0.14413	0.99978	146.59	150.07	0.033647	0.9975	187.05	180.69	-0.049581	0.98842	169.95	209.02	0.29695	0.37959	280.19	313.44	0.16126	0.6192	243.53	228	-0.09469	0.82894	167.11	159.85	-0.0637	0.9144	150.81	160.97	0.093404	0.99998	192.96	239.29	0.30906	0.80621	174.88	168.49	-0.053367	0.96522
Eno2_6	Eno2	88.262	101.33	0.19716	0.93197	129.57	152.48	0.23331	0.99985	131.16	129.86	-0.014228	0.99978	135.63	172.36	0.3435	0.90414	173.06	212.65	0.29564	0.86617	212.16	224.95	0.08405	0.84798	232.12	295	0.34457	0.21642	279.7	304.56	0.12242	0.73131	175.07	188.12	0.10316	0.83322	139.54	173.24	0.31011	0.99998	178.53	225.22	0.33348	0.78984	161.8	225.07	0.47364	0.41423
Eno2_7	Eno2	72.215	89.819	0.31086	0.8779	106.01	135.37	0.34978	0.99985	107.31	116.8	0.12114	0.99978	110.97	134.47	0.27487	0.95517	141.59	183.6	0.37246	0.82332	188.35	180.9	-0.057919	0.91189	208.77	230.1	0.13975	0.72316	218.22	228.84	0.068282	0.88141	155.18	162.42	0.065424	0.90975	114.17	139.31	0.28491	0.99998	146.07	175.67	0.26455	0.8803	132.38	169.11	0.3509	0.66716
Eno2_8	Eno2	157.8	191.15	0.27502	0.81551	231.65	310.41	0.42068	0.93253	234.49	238.97	0.027191	0.99978	242.48	225.1	-0.10684	0.98743	309.41	315.49	0.027959	0.99157	431.91	362.73	-0.25117	0.32221	427.15	432.18	0.016861	0.96372	365.3	436.65	0.25674	0.30407	330.25	279.1	-0.24198	0.42784	249.47	279.34	0.16254	0.99998	319.19	329.94	0.047653	0.97852	289.28	322.68	0.15711	0.82353
Eno2_9	Eno2	73.998	97.879	0.39882	0.80147	108.63	142.37	0.38716	0.99985	109.96	150.61	0.4503	0.99978	113.71	114.41	0.0087994	0.99927	145.09	176.04	0.27724	0.89794	198.09	210.89	0.089895	0.84123	269.2	220.52	-0.28662	0.41435	185.66	211.17	0.18479	0.64704	169.1	155.74	-0.11803	0.82496	116.99	162.41	0.46989	0.99998	149.68	168.35	0.16855	0.93754	135.65	156.05	0.20076	0.84756
Eno3_1	Eno3	62.408	97.879	0.64101	0.54003	91.612	92.58	0.014989	0.99985	92.737	109.88	0.24233	0.99978	95.898	100.29	0.064009	0.99529	122.37	183.6	0.58144	0.59078	128.81	196.83	0.60784	0.031242	196.41	256.65	0.38427	0.19092	162.76	221.27	0.44074	0.16323	169.1	162.42	-0.057804	0.92107	98.662	151.58	0.61447	0.99998	126.23	195.94	0.63027	0.45072	114.4	163.51	0.51152	0.46723
Eno3_10	Eno3	88.262	92.122	0.061067	0.98263	129.57	106.58	-0.27933	0.99985	131.16	126.02	-0.057219	0.99978	135.63	162.7	0.2608	0.9516	173.06	169.07	-0.03344	0.99284	148.3	181.84	0.29235	0.42828	225.25	236.74	0.071482	0.87102	264.03	287.73	0.12359	0.73601	159.16	149.57	-0.089018	0.878	139.54	140.03	0.0050905	0.99998	178.53	180.74	0.017623	0.99469	161.8	212.63	0.39202	0.55365
Eno3_2	Eno3	85.588	93.273	0.12269	0.96384	125.64	81.688	-0.61498	0.99985	127.18	112.19	-0.17949	0.99978	131.52	142.64	0.11628	0.98909	167.82	162.68	-0.044564	0.99036	113.66	120.91	0.088481	0.88618	200.53	193.97	-0.04775	0.92651	231.48	162.38	-0.5089	0.17828	161.15	143.92	-0.16205	0.75424	135.31	93.115	-0.53438	0.99998	173.12	148.08	-0.22399	0.91512	156.9	119.99	-0.38406	0.70033
Eno3_3	Eno3	126.6	143.94	0.18385	0.92135	185.84	210.05	0.1758	0.99985	188.12	226.68	0.26767	0.99978	194.54	254.08	0.3835	0.80249	248.23	273.65	0.14014	0.94765	292.27	313.99	0.10312	0.76536	405.17	340.73	-0.24924	0.3794	412.32	382.8	-0.10689	0.74444	248.68	242.09	-0.038587	0.9391	200.14	241.81	0.2716	0.99998	256.07	260.12	0.022563	0.99158	232.08	282.89	0.2845	0.64769
Eno3_4	Eno3	96.286	109.39	0.18236	0.9352	141.34	147.04	0.05658	0.99985	143.08	156.75	0.1308	0.99978	147.96	164.93	0.15566	0.98103	188.79	224.27	0.24721	0.8973	204.59	199.64	-0.035105	0.94671	280.19	253.7	-0.14271	0.70424	267.65	261.65	-0.032551	0.94423	189	198.4	0.069699	0.89107	152.22	153.75	0.014299	0.99998	194.76	193.69	-0.0079334	0.99767	176.51	193.36	0.13081	0.89703
Eno3_5	Eno3	86.479	143.94	0.72845	0.27595	126.95	133.03	0.067041	0.99985	128.51	147.53	0.19775	0.99978	132.89	153.04	0.2023	0.97179	169.56	195.8	0.2064	0.92979	185.1	214.64	0.21254	0.56054	263.71	363.59	0.4619	0.044456	248.36	290.26	0.22409	0.48813	248.68	173.22	-0.51921	0.11057	136.72	165.3	0.27205	0.99998	174.92	277.58	0.66314	0.26073	158.53	214.5	0.43382	0.48795
Eno3_6	Eno3	141.75	110.55	-0.3559	0.82022	208.09	229.5	0.14066	0.99985	210.64	193.64	-0.12086	0.99978	217.82	222.13	0.02812	0.9975	277.95	256.22	-0.11696	0.96073	319.33	354.3	0.14948	0.61401	346.11	415.22	0.26193	0.28785	360.48	415.62	0.20481	0.44942	190.99	226.67	0.24595	0.47793	224.1	272.85	0.28278	0.99998	286.73	316.99	0.14428	0.92242	259.86	307.13	0.24027	0.70253
Eno3_7	Eno3	75.781	56.425	-0.41908	0.86209	111.24	97.247	-0.19214	0.99985	112.61	86.829	-0.37131	0.99978	116.45	151.55	0.37732	0.89749	148.59	124.92	-0.24853	0.93273	135.31	179.02	0.40131	0.24002	155.2	194.7	0.32525	0.36298	245.95	190.98	-0.36323	0.32957	97.483	110.51	0.17921	0.7625	119.8	137.87	0.20104	0.99998	153.28	148.64	-0.044056	0.98669	138.92	141.13	0.022636	0.98721
Eno3_8	Eno3	106.09	123.21	0.21395	0.91114	155.74	130.7	-0.25112	0.99985	157.65	149.84	-0.072873	0.99978	163.03	163.44	0.003649	0.99927	208.02	219.04	0.074101	0.97952	181.85	271.82	0.57723	0.013334	267.83	368.76	0.4599	0.04393	265.24	369.34	0.47616	0.041745	212.87	193.78	-0.13492	0.76517	167.73	209.33	0.31796	0.99998	214.6	281.52	0.39002	0.67002	194.49	272.94	0.48678	0.32633
Eno3_9	Eno3	120.36	90.97	-0.40003	0.81332	176.68	194.49	0.13784	0.99985	178.85	109.11	-0.70781	0.99978	184.95	144.87	-0.35021	0.91854	235.99	191.73	-0.29824	0.87561	270.62	211.83	-0.35188	0.27548	195.03	271.4	0.47466	0.077894	235.1	328.96	0.48292	0.051764	157.17	169.62	0.10933	0.83194	190.28	163.13	-0.22081	0.99998	243.45	207.2	-0.23157	0.88893	220.64	243.1	0.13925	0.87229
Eno4_1	Eno4	118.57	109.39	-0.11524	0.96293	174.06	222.5	0.35241	0.99985	176.2	168.28	-0.065972	0.99978	182.21	210.99	0.21052	0.95771	232.5	209.74	-0.14791	0.95342	309.59	234.32	-0.40034	0.17106	300.79	309.75	0.042234	0.91805	342.4	365.14	0.092513	0.78618	189	185.55	-0.026402	0.96514	187.46	180.46	-0.05463	0.99998	239.84	236.48	-0.020303	0.99296	217.37	269.83	0.31062	0.61647
Eno4_10	Eno4	43.685	34.546	-0.33013	0.92929	64.129	27.229	-1.2061	0.98971	64.916	19.21	-1.7056	0.87137	67.128	13.372	-2.2449	0.38724	85.656	19.173	-2.1029	0.31935	37.886	44.99	0.24206	0.78656	34.337	50.888	0.55424	0.39766	21.701	44.59	1.006	0.087205	59.683	16.962	-1.7564	0.051219	69.064	34.647	-0.97487	0.99998	88.363	38.85	-1.1651	0.56566	80.083	32.952	-1.2559	0.36378
Eno4_2	Eno4	111.44	154.3	0.46591	0.6152	163.59	180.49	0.14099	0.99985	165.6	228.98	0.46513	0.99978	171.25	285.28	0.73296	0.20766	218.51	294.57	0.4292	0.64323	251.13	275.57	0.13344	0.70613	409.29	323.77	-0.33725	0.21544	462.96	325.59	-0.50649	0.049828	266.59	260.6	-0.032666	0.94591	176.18	212.22	0.26708	0.99998	225.42	247.17	0.13238	0.94119	204.29	240.61	0.23498	0.75441
Eno4_3	Eno4	151.56	132.42	-0.19336	0.92074	222.49	221.72	-0.0049334	0.99985	225.22	228.21	0.018985	0.99978	232.89	251.85	0.11242	0.98462	297.17	300.96	0.018202	0.99488	308.5	255.88	-0.26885	0.38492	407.92	372.44	-0.13093	0.67139	408.7	361.77	-0.17552	0.56988	228.79	266.25	0.21789	0.50177	239.61	197.06	-0.28077	0.99998	306.57	284.34	-0.10824	0.95029	277.84	267.34	-0.055355	0.95331
Eno4_4	Eno4	75.781	120.91	0.667	0.4219	111.24	119.81	0.10609	0.99985	112.61	136.01	0.27017	0.99978	116.45	107.72	-0.11136	0.9911	148.59	159.78	0.10407	0.97528	166.7	186.52	0.16118	0.70605	243.1	259.6	0.094364	0.81373	174.81	181.73	0.055637	0.91587	208.89	141.35	-0.56022	0.12197	119.8	143.64	0.25982	0.99998	153.28	198.19	0.36857	0.77665	138.92	134.29	-0.048508	0.97185
Eno4_5	Eno4	111.44	112.85	0.017938	0.99455	163.59	175.82	0.1034	0.99985	165.6	219.76	0.40609	0.99978	171.25	182.76	0.093332	0.99028	218.51	282.95	0.37134	0.73976	244.64	297.12	0.27938	0.31331	392.81	412.27	0.069574	0.83242	296.58	438.33	0.56203	0.0051168	194.97	250.32	0.3589	0.21414	176.18	228.82	0.37525	0.99998	225.42	314.74	0.47976	0.48474	204.29	323.92	0.6624	0.080801
Eno4_6	Eno4	80.238	56.425	-0.50049	0.81536	117.79	96.469	-0.28536	0.99985	119.23	113.72	-0.067678	0.99978	123.3	98.065	-0.32735	0.95321	157.33	160.36	0.027345	0.99442	134.23	162.15	0.27085	0.5055	203.27	250.02	0.29728	0.34972	159.14	233.89	0.55264	0.055454	97.483	141.86	0.53668	0.14107	126.85	124.88	-0.022476	0.99998	162.3	190.87	0.23261	0.89408	147.09	172.84	0.23128	0.80546
Eno4_7	Eno4	104.31	81.758	-0.34767	0.86446	153.12	130.7	-0.22683	0.99985	155	117.57	-0.39589	0.99978	160.29	131.5	-0.28367	0.95321	204.53	169.07	-0.27317	0.90363	181.85	162.15	-0.16448	0.72241	210.14	219.78	0.064395	0.88995	213.39	189.3	-0.172	0.69638	141.25	149.57	0.082021	0.88832	164.91	124.88	-0.39838	0.99998	210.99	167.79	-0.3288	0.8381	191.22	139.89	-0.44819	0.59497
Eno4_8	Eno4	57.058	76	0.40736	0.83421	83.76	106.58	0.344	0.99985	84.788	106.81	0.32961	0.99978	87.678	119.61	0.4437	0.88667	111.88	166.17	0.56653	0.64513	148.3	139.66	-0.086012	0.88055	190.91	168.15	-0.18212	0.68506	194.1	152.28	-0.34807	0.41265	131.3	147	0.16177	0.75106	90.205	107.55	0.25119	0.99998	115.41	128.37	0.15229	0.9535	104.6	112.53	0.10452	0.94195
Eno4_9	Eno4	30.312	39.152	0.35873	0.92074	44.497	56.792	0.3451	0.99985	45.044	69.924	0.62328	0.99978	46.579	80.235	0.77178	0.7219	59.435	135.37	1.1741	0.12143	79.02	92.792	0.22911	0.69957	124.99	110.63	-0.17458	0.75992	130.21	88.34	-0.55447	0.28269	67.641	119.76	0.815	0.018612	47.922	71.46	0.56672	0.99998	61.313	84.456	0.45565	0.84213	55.568	65.282	0.22862	0.89589
Enoph1_1	Enoph1	74.889	35.697	-1.0482	0.53215	109.93	86.356	-0.34474	0.99985	111.28	70.693	-0.64726	0.99978	115.08	85.435	-0.42539	0.92879	146.84	130.73	-0.16649	0.95972	120.15	110.6	-0.11849	0.84809	126.36	139.39	0.14053	0.78662	138.65	230.52	0.72939	0.0059909	61.673	115.65	0.89626	0.0081502	118.39	85.175	-0.4704	0.99998	151.48	106.41	-0.50543	0.7734	137.29	170.35	0.30933	0.71759
Enoph1_10	Enoph1	143.54	127.82	-0.1661	0.93666	210.71	196.05	-0.10351	0.99985	213.29	253.57	0.24848	0.99978	220.56	304.6	0.4639	0.6078	281.44	313.16	0.15355	0.93531	272.78	269.94	-0.015046	0.97438	453.24	409.32	-0.14672	0.61125	494.3	413.09	-0.25836	0.32661	220.83	277.04	0.32586	0.24273	226.92	207.88	-0.12584	0.99998	290.34	312.49	0.10572	0.94886	263.13	305.27	0.21355	0.74767
Enoph1_2	Enoph1	59.733	69.091	0.20675	0.94222	87.686	136.15	0.62894	0.93298	88.762	137.54	0.62616	0.99978	91.788	138.18	0.58497	0.7291	117.12	154.55	0.39708	0.83014	189.43	185.58	-0.029443	0.95753	245.85	153.4	-0.67694	0.055663	224.24	245.67	0.13108	0.73975	119.37	136.72	0.19433	0.70162	94.434	142.92	0.5927	0.99998	120.82	117.11	-0.044626	0.98842	109.5	181.55	0.72418	0.18458
Enoph1_3	Enoph1	125.71	183.09	0.53893	0.43421	184.53	232.62	0.33246	0.99985	186.8	281.23	0.58771	0.72539	193.17	255.56	0.40203	0.77428	246.48	410.77	0.73453	0.090323	323.66	337.43	0.059924	0.87105	502.69	466.84	-0.1065	0.70873	414.73	516.58	0.31612	0.14377	316.32	363.39	0.19955	0.46448	198.73	259.86	0.38517	0.99998	254.27	356.4	0.48554	0.42354	230.44	381.74	0.72571	0.028647
Enoph1_4	Enoph1	91.828	71.394	-0.35869	0.87097	134.8	74.686	-0.8434	0.9323	136.46	97.587	-0.4795	0.99978	141.11	127.04	-0.15039	0.98565	180.05	155.71	-0.20832	0.93938	103.92	156.53	0.58637	0.076533	174.43	128.33	-0.43988	0.30907	206.16	151.44	-0.44251	0.27431	123.35	137.75	0.15814	0.76752	145.17	120.54	-0.26621	0.99998	185.74	97.969	-0.916	0.41833	168.34	111.91	-0.58472	0.50157
Enoph1_5	Enoph1	115.01	125.52	0.12509	0.95661	168.83	226.39	0.4211	0.99985	170.9	250.5	0.54897	0.87563	176.73	247.39	0.48296	0.66122	225.5	318.97	0.49841	0.49438	315	298.06	-0.079479	0.83307	447.75	333.36	-0.42453	0.095593	401.47	349.99	-0.19744	0.51967	216.85	282.18	0.3784	0.14869	181.82	229.54	0.33458	0.99998	232.63	254.49	0.12907	0.94228	210.83	258.64	0.29359	0.65287
Enoph1_6	Enoph1	62.408	31.091	-0.98249	0.62229	91.612	96.469	0.073746	0.99985	92.737	91.439	-0.020106	0.99978	95.898	71.32	-0.42207	0.94203	122.37	59.262	-1.0336	0.56288	134.23	136.85	0.027678	0.96568	163.44	192.49	0.23468	0.54787	115.74	116.94	0.014822	0.98229	53.715	52.427	-0.034357	0.97608	98.662	105.39	0.094188	0.99998	126.23	146.95	0.21767	0.91845	114.4	86.42	-0.40066	0.74486
Enoph1_7	Enoph1	164.93	118.61	-0.47232	0.68608	242.12	206.94	-0.22547	0.99985	245.09	185.95	-0.39651	0.99978	253.44	240.7	-0.074102	0.9911	323.4	262.61	-0.29933	0.83701	287.94	240.89	-0.25643	0.42865	332.38	338.52	0.026322	0.94874	390.62	339.9	-0.20012	0.51942	204.91	232.33	0.18031	0.62572	260.75	185.51	-0.48895	0.99998	333.62	258.44	-0.36713	0.72426	302.36	251.18	-0.26656	0.70073
Enoph1_8	Enoph1	83.805	93.273	0.15271	0.9536	123.02	154.04	0.32204	0.99985	124.53	116.8	-0.09176	0.99978	128.78	184.99	0.51916	0.7139	164.32	194.64	0.24291	0.91055	214.33	183.71	-0.22128	0.58035	208.77	298.69	0.51469	0.039108	300.2	235.57	-0.34843	0.29816	161.15	172.19	0.095054	0.85643	132.49	141.48	0.094005	0.99998	169.51	228.03	0.42566	0.67881	153.63	174.08	0.17924	0.85822
Enoph1_9	Enoph1	35.662	38	0.089215	0.98579	52.35	61.46	0.22746	0.99985	52.992	45.336	-0.22064	0.99978	54.799	57.205	0.0609	0.99766	69.923	88.313	0.3326	0.92148	85.515	64.674	-0.39764	0.53728	81.035	104.73	0.36603	0.45584	92.832	94.229	0.021311	0.97667	65.652	78.127	0.24753	0.71176	56.378	49.806	-0.17552	0.99998	72.133	79.952	0.14654	0.96669	65.374	69.634	0.089737	0.96325
Enosf1_1	Enosf1	208.62	116.3	-0.83753	0.24928	306.25	304.19	-0.009691	0.99985	310.01	214.38	-0.53004	0.98434	320.57	219.9	-0.54173	0.61344	409.05	282.95	-0.53017	0.49263	423.25	373.04	-0.18169	0.50581	383.2	395.31	0.044767	0.90143	356.86	425.71	0.25386	0.31812	200.93	250.32	0.31561	0.2953	329.81	287.28	-0.19852	0.99998	421.98	301.79	-0.48227	0.49799	382.44	314.6	-0.28092	0.62908
Enosf1_10	Enosf1	67.757	97.879	0.52416	0.67934	99.465	130.7	0.39057	0.99985	100.69	139.85	0.47003	0.99978	104.12	130.01	0.31768	0.94191	132.85	185.92	0.48177	0.7119	181.85	159.34	-0.18956	0.6761	249.97	201.34	-0.31074	0.39144	210.98	215.38	0.029621	0.95341	169.1	164.48	-0.039767	0.94762	107.12	122.71	0.19434	0.99998	137.05	153.71	0.16435	0.9423	124.21	159.16	0.35518	0.6746
Enosf1_2	Enosf1	123.03	131.27	0.092808	0.96802	180.61	180.49	-0.00092116	0.99985	182.82	164.44	-0.15204	0.99978	189.06	219.16	0.21213	0.95588	241.24	287.6	0.25265	0.86777	251.13	269	0.0988	0.79776	293.92	356.22	0.27647	0.29683	355.66	378.6	0.089936	0.7896	226.8	254.43	0.16516	0.64446	194.51	207.16	0.090502	0.99998	248.86	271.95	0.12751	0.94009	225.54	279.78	0.30966	0.60878
Enosf1_3	Enosf1	99.852	105.94	0.084557	0.97391	146.58	143.93	-0.026176	0.99985	148.38	136.78	-0.11666	0.99978	153.44	180.53	0.23318	0.95588	195.79	273.07	0.47793	0.59204	200.26	230.58	0.20244	0.56675	244.48	224.94	-0.11964	0.77423	292.96	243.14	-0.26791	0.44213	183.03	241.58	0.39851	0.16244	157.86	177.57	0.16872	0.99998	201.97	171.73	-0.23279	0.90101	183.05	179.68	-0.026642	0.98305
Enosf1_4	Enosf1	115.01	120.91	0.071584	0.97674	168.83	178.94	0.0834	0.99985	170.9	173.66	0.022959	0.99978	176.73	185.73	0.071293	0.99325	225.5	253.9	0.17039	0.93529	248.97	290.56	0.22206	0.45775	310.4	337.78	0.12156	0.71198	301.4	325.59	0.11102	0.75227	208.89	224.62	0.10422	0.8131	181.82	223.76	0.29799	0.99998	232.63	257.87	0.14802	0.9299	210.83	240.61	0.18976	0.81344
Enosf1_5	Enosf1	129.27	128.97	-0.0033556	0.99892	189.77	143.15	-0.40427	0.99985	192.1	162.13	-0.24329	0.99978	198.65	197.62	-0.0074596	0.99912	253.47	244.02	-0.054599	0.98478	199.17	187.46	-0.087001	0.857	289.8	305.33	0.075049	0.84399	320.69	288.58	-0.15175	0.67373	222.82	215.88	-0.045445	0.93017	204.37	144.36	-0.49857	0.99998	261.48	233.1	-0.1651	0.92397	236.98	213.25	-0.15153	0.86929
Enosf1_6	Enosf1	80.238	49.515	-0.68544	0.71119	117.79	83.244	-0.49574	0.99985	119.23	89.134	-0.41569	0.99978	123.3	72.063	-0.76658	0.75655	157.33	104	-0.59253	0.75096	115.82	137.78	0.24849	0.58939	159.32	162.99	0.032633	0.95479	116.94	136.3	0.21917	0.65566	85.546	92.005	0.10384	0.88832	126.85	106.11	-0.25541	0.99998	162.3	124.43	-0.38062	0.83819	147.09	100.72	-0.54188	0.5782
Enosf1_7	Enosf1	68.648	111.7	0.69429	0.42188	100.77	142.37	0.49438	0.99985	102.01	149.84	0.55021	0.99978	105.49	164.18	0.63339	0.59991	134.6	222.52	0.72105	0.31605	198.09	151.84	-0.38139	0.32488	267.83	257.39	-0.057116	0.89615	266.44	295.31	0.14787	0.67542	192.98	196.86	0.028598	0.96035	108.53	116.94	0.10669	0.99998	138.86	196.5	0.49792	0.62829	125.85	218.23	0.78936	0.087794
Enosf1_8	Enosf1	28.529	46.061	0.67238	0.73963	41.88	65.35	0.6298	0.99985	42.394	43.799	0.045964	0.99978	43.839	68.348	0.62911	0.86698	55.939	63.329	0.17607	0.97528	90.927	96.542	0.085524	0.90305	78.288	154.14	0.9684	0.0010715	110.92	117.79	0.08594	0.88934	79.578	56.025	-0.49878	0.46413	45.103	74.348	0.70871	0.99998	57.707	117.68	1.0154	0.24942	52.299	87.042	0.72408	0.43981
Enosf1_9	Enosf1	111.44	141.64	0.34316	0.79229	163.59	220.17	0.42624	0.99985	165.6	232.06	0.48428	0.99978	171.25	223.62	0.383	0.83137	218.51	314.32	0.52254	0.45797	306.34	290.56	-0.076025	0.84388	414.79	362.12	-0.19541	0.49972	362.89	385.33	0.086324	0.79761	244.7	278.07	0.18372	0.57508	176.18	223.76	0.34318	0.99998	225.42	276.45	0.29327	0.79952	204.29	284.75	0.47707	0.32578
Enox1_1	Enox1	88.262	69.091	-0.34882	0.88051	129.57	95.691	-0.43332	0.99985	131.16	117.57	-0.15657	0.99978	135.63	132.24	-0.036223	0.9975	173.06	165.59	-0.063319	0.98532	133.14	183.71	0.46149	0.15275	210.14	267.72	0.34788	0.23649	214.6	198.55	-0.11158	0.80812	119.37	146.49	0.29316	0.49934	139.54	141.48	0.019783	0.99998	178.53	204.38	0.1941	0.91321	161.8	146.73	-0.14016	0.90487
Enox1_10	Enox1	100.74	120.91	0.26087	0.8838	147.89	199.16	0.42694	0.99985	149.7	138.31	-0.1134	0.99978	154.81	159.73	0.044858	0.99611	197.53	219.04	0.14837	0.95143	277.11	207.14	-0.41809	0.17984	247.22	265.5	0.10251	0.79197	259.21	281	0.11605	0.75768	208.89	193.78	-0.10783	0.8219	159.27	159.52	0.00228	0.99998	203.78	202.69	-0.0076397	0.99769	184.68	207.66	0.16831	0.85419
Enox1_2	Enox1	253.2	272.91	0.10776	0.94082	371.68	458.23	0.30126	0.99985	376.25	437.22	0.21614	0.99978	389.07	421.23	0.1143	0.97568	496.46	527.55	0.087476	0.95754	637.57	596.12	-0.09683	0.68649	781.5	679.25	-0.20204	0.31635	683.58	755.51	0.14414	0.4985	471.5	466.71	-0.014706	0.9694	400.29	459.08	0.19725	0.99998	512.15	518.56	0.017924	0.99067	464.16	558.31	0.26594	0.49866
Enox1_3	Enox1	41.011	52.97	0.3614	0.8972	60.202	78.576	0.37874	0.99985	60.941	77.608	0.34378	0.99978	63.019	75.777	0.26219	0.9757	80.412	115.04	0.5113	0.79308	109.33	125.6	0.19844	0.69956	138.72	190.28	0.45313	0.17371	122.97	130.41	0.084006	0.88692	91.515	101.77	0.15168	0.81599	64.835	96.724	0.56986	0.99998	82.953	145.26	0.80092	0.36709	75.18	96.368	0.35403	0.76706
Enox1_4	Enox1	52.601	35.697	-0.54658	0.84857	77.216	87.134	0.17223	0.99985	78.164	58.398	-0.41442	0.99978	80.828	60.919	-0.40221	0.95404	103.14	96.447	-0.095798	0.98245	121.24	80.608	-0.5829	0.25037	104.38	61.213	-0.76035	0.18699	98.861	62.258	-0.65866	0.27279	61.673	85.323	0.46191	0.38434	83.158	62.077	-0.416	0.99998	106.4	46.732	-1.1699	0.49994	96.427	46.008	-1.0514	0.38848
Enox1_5	Enox1	103.42	123.21	0.25044	0.88937	151.81	152.48	0.0063046	0.99985	153.68	172.89	0.1689	0.99978	158.92	138.93	-0.19266	0.9757	202.78	169.65	-0.25593	0.91299	212.16	149.97	-0.49772	0.16966	309.03	315.66	0.030502	0.94227	225.45	223.79	-0.010594	0.98314	212.87	150.09	-0.50137	0.16533	163.5	115.49	-0.49784	0.99998	209.19	240.98	0.20323	0.89671	189.58	165.38	-0.19595	0.84671
Enox1_6	Enox1	128.38	103.64	-0.30624	0.86677	188.46	176.6	-0.093248	0.99985	190.77	154.45	-0.30296	0.99978	197.28	148.58	-0.40656	0.88166	251.72	198.12	-0.34391	0.83712	245.72	232.45	-0.079764	0.85453	276.07	318.61	0.20605	0.49674	241.12	348.31	0.52877	0.023608	179.05	175.27	-0.030595	0.96001	202.96	179.01	-0.18021	0.99998	259.68	243.23	-0.094015	0.96095	235.35	257.4	0.12868	0.87945
Enox1_7	Enox1	14.265	12.667	-0.15952	0.96599	20.94	26.451	0.32331	0.99985	21.197	19.21	-0.1353	0.99978	21.919	17.087	-0.34162	0.9757	27.969	52.871	0.89499	0.71732	36.804	76.858	1.0423	0.012422	34.337	59.738	0.78144	0.15162	27.729	97.594	1.779	2.9718e-09	21.884	46.774	1.0619	0.064368	22.551	59.189	1.3537	0.72586	28.853	45.606	0.64264	0.83928	26.15	72.121	1.4293	0.056984
Enox1_8	Enox1	150.67	111.7	-0.42848	0.75029	221.18	245.06	0.14731	0.99985	223.89	255.88	0.19184	0.99978	231.52	190.93	-0.27681	0.93484	295.43	253.9	-0.21775	0.90792	340.98	310.25	-0.13585	0.67984	457.37	415.96	-0.1366	0.63492	309.84	335.69	0.11523	0.73629	192.98	224.62	0.21799	0.5406	238.2	238.92	0.0043604	0.99998	304.76	317.55	0.05913	0.97385	276.21	248.07	-0.1544	0.854
Enox1_9	Enox1	53.492	54.121	0.016563	0.99741	78.525	88.69	0.17354	0.99985	79.489	133.7	0.74291	0.87897	82.198	91.379	0.15101	0.98881	104.89	116.78	0.15362	0.96657	123.4	147.16	0.25211	0.56474	238.98	177.74	-0.42507	0.24071	148.29	212.86	0.51852	0.093918	93.504	103.31	0.14247	0.82661	84.568	113.33	0.41802	0.99998	108.2	135.69	0.32397	0.86584	98.061	157.3	0.67625	0.28223
Enox2_1	Enox2	73.998	102.49	0.46451	0.73281	108.63	116.7	0.10249	0.99985	109.96	146	0.40574	0.99978	113.71	131.5	0.20799	0.97357	145.09	219.04	0.59089	0.50674	162.37	184.65	0.18442	0.65748	260.96	236.74	-0.13995	0.72142	213.39	274.27	0.3606	0.22381	177.06	193.78	0.12945	0.77645	116.99	142.2	0.27941	0.99998	149.68	180.74	0.27039	0.87332	135.65	202.68	0.57583	0.30968
Enox2_10	Enox2	112.33	137.03	0.28441	0.85232	164.9	189.05	0.19604	0.99985	166.93	225.91	0.43429	0.99978	172.62	176.81	0.03447	0.99697	220.26	221.36	0.0071801	0.99749	263.04	254.95	-0.044922	0.92035	403.8	324.51	-0.31453	0.25558	286.94	332.32	0.21118	0.48798	236.74	195.83	-0.27245	0.46098	177.59	196.34	0.14398	0.99998	227.22	247.74	0.1242	0.9451	205.93	245.58	0.25294	0.72505
Enox2_2	Enox2	82.913	78.303	-0.081512	0.97837	121.71	108.92	-0.15888	0.99985	123.21	99.892	-0.29994	0.99978	127.41	130.01	0.028957	0.99787	162.57	163.84	0.011169	0.99692	151.55	188.4	0.31217	0.37951	178.55	213.14	0.25417	0.48185	210.98	205.28	-0.039314	0.93916	135.28	144.95	0.09884	0.8637	131.08	145.09	0.14541	0.99998	167.71	162.72	-0.043322	0.98624	151.99	151.7	-0.0027633	0.9981
Enox2_3	Enox2	25.855	36.849	0.49507	0.87528	37.954	83.244	1.1128	0.5597	38.42	58.398	0.59151	0.99978	39.729	72.063	0.84308	0.69791	50.694	98.19	0.94018	0.43656	115.82	67.485	-0.77047	0.13953	104.38	79.651	-0.38588	0.50641	116.94	101.8	-0.19826	0.73595	63.662	86.865	0.44236	0.40563	40.874	51.971	0.33914	0.99998	52.297	60.808	0.21376	0.95765	47.396	75.229	0.65545	0.55052
Enox2_4	Enox2	41.902	76	0.84381	0.41102	61.511	91.802	0.57004	0.99985	62.266	121.41	0.95218	0.62531	64.389	125.55	0.95263	0.32267	82.16	148.16	0.84286	0.35387	127.73	138.72	0.11818	0.82728	217.01	184.38	-0.23391	0.56535	203.75	206.97	0.022496	0.96558	131.3	131.07	-0.0025639	0.99736	66.245	106.83	0.68126	0.99998	84.756	140.76	0.72514	0.46756	76.815	152.95	0.98431	0.066578
Enox2_5	Enox2	180.09	214.18	0.24885	0.82989	264.37	372.65	0.49371	0.67258	267.61	380.36	0.50562	0.72808	276.73	410.09	0.56575	0.27592	353.11	478.17	0.43632	0.43402	518.5	493.96	-0.069831	0.80809	679.87	718.34	0.079294	0.73797	665.5	620.9	-0.099921	0.69981	370.04	423.02	0.19256	0.44085	284.71	380.4	0.41675	0.99998	364.27	548.4	0.58889	0.11368	330.14	458.84	0.47368	0.1667
Enox2_6	Enox2	117.68	211.88	0.84293	0.07157	172.75	219.39	0.34301	0.99985	174.88	279.7	0.67446	0.5538	180.84	265.22	0.54999	0.5093	230.75	417.16	0.85151	0.036816	305.26	338.36	0.1481	0.62711	499.94	445.46	-0.16612	0.53398	430.41	392.9	-0.13121	0.67639	366.06	369.05	0.011703	0.97919	186.05	260.58	0.48382	0.99998	238.04	340.08	0.51285	0.39555	215.73	290.35	0.42681	0.39977
Enox2_7	Enox2	117.68	138.18	0.22986	0.8933	172.75	170.38	-0.019874	0.99985	174.88	143.69	-0.28158	0.99978	180.84	199.1	0.1381	0.98103	230.75	202.77	-0.18561	0.93819	237.06	233.39	-0.022436	0.9644	256.84	356.96	0.47331	0.040161	323.11	352.52	0.12532	0.70245	238.73	179.38	-0.41036	0.23336	186.05	179.73	-0.049551	0.99998	238.04	272.51	0.19435	0.89408	215.73	260.5	0.27091	0.68672
Enox2_8	Enox2	102.53	82.909	-0.3031	0.88937	150.51	134.59	-0.16012	0.99985	152.35	184.42	0.2739	0.99978	157.55	149.33	-0.076808	0.99343	201.03	178.37	-0.17164	0.94851	187.27	194.02	0.050846	0.92089	329.63	321.56	-0.035683	0.93115	242.33	247.35	0.029471	0.95097	143.24	157.8	0.1387	0.78454	162.09	149.42	-0.11668	0.99998	207.38	245.49	0.24227	0.8653	187.95	182.79	-0.039962	0.97353
Enox2_9	Enox2	82.021	123.21	0.58126	0.5328	120.4	164.93	0.45076	0.99985	121.88	188.26	0.62307	0.89023	126.04	193.16	0.61198	0.55691	160.82	214.97	0.41642	0.74959	229.48	253.07	0.14057	0.70203	336.5	335.57	-0.0039895	0.9929	313.46	315.5	0.00932	0.98278	212.87	190.18	-0.16182	0.70983	129.67	194.89	0.58412	0.99998	165.91	256.18	0.62376	0.34614	150.36	233.15	0.62944	0.19726
Enpp1_1	Enpp1	126.6	130.12	0.039298	0.98718	185.84	205.39	0.14353	0.99985	188.12	195.94	0.058442	0.99978	194.54	171.61	-0.17988	0.97454	248.23	194.06	-0.35358	0.83188	285.77	203.39	-0.48855	0.10554	350.23	281.73	-0.31301	0.29647	278.5	254.08	-0.13188	0.73596	224.81	171.67	-0.38704	0.28403	200.14	156.64	-0.35163	0.99998	256.07	215.08	-0.2506	0.87144	232.08	187.76	-0.30424	0.70547
Enpp1_10	Enpp1	20.505	57.576	1.4456	0.098316	30.101	51.347	0.75113	0.99985	30.471	43.799	0.50945	0.99978	31.509	63.148	0.98055	0.62623	40.206	63.91	0.6556	0.81311	71.443	52.489	-0.43761	0.53826	78.288	106.2	0.43516	0.35093	102.48	105.17	0.037008	0.95753	99.472	56.539	-0.80418	0.16436	32.418	40.422	0.30979	0.99998	41.477	81.078	0.95033	0.46556	37.59	77.716	1.0284	0.22221
Enpp1_2	Enpp1	72.215	73.697	0.028926	0.99304	106.01	116.7	0.13735	0.99985	107.31	112.19	0.063536	0.99978	110.97	130.75	0.23476	0.96691	141.59	189.99	0.42156	0.77052	162.37	161.22	-0.010237	0.98664	200.53	274.35	0.45032	0.097497	212.19	193.51	-0.13232	0.76894	127.32	168.08	0.39788	0.27176	114.17	124.15	0.11998	0.99998	146.07	209.45	0.51699	0.58191	132.38	143	0.11048	0.9291
Enpp1_3	Enpp1	50.818	51.818	0.027598	0.9949	74.599	75.464	0.016421	0.99985	75.514	82.987	0.13444	0.99978	78.088	87.664	0.16489	0.98792	99.641	119.11	0.25509	0.93273	105	126.54	0.26684	0.57303	148.33	137.18	-0.11203	0.83838	142.26	150.6	0.081586	0.88222	89.525	105.37	0.23269	0.68339	80.339	97.446	0.27538	0.99998	102.79	104.73	0.02666	0.99411	93.158	111.29	0.25407	0.8338
Enpp1_4	Enpp1	90.045	112.85	0.32247	0.84491	132.18	153.26	0.21197	0.99985	133.81	146.76	0.13241	0.99978	138.37	181.27	0.3872	0.86653	176.56	237.05	0.42298	0.71793	213.25	254.95	0.25656	0.4097	262.33	322.29	0.29595	0.28346	294.17	307.93	0.065715	0.86806	194.97	209.71	0.10466	0.82014	142.36	196.34	0.46105	0.99998	182.14	246.05	0.43188	0.64828	165.07	227.55	0.46074	0.42927
Enpp1_5	Enpp1	83.805	73.697	-0.18309	0.94923	123.02	144.7	0.23244	0.99985	124.53	136.78	0.13426	0.99978	128.78	86.178	-0.57399	0.85613	164.32	153.97	-0.093308	0.97836	201.34	185.58	-0.11694	0.79974	244.48	349.58	0.51416	0.023838	139.85	277.64	0.98422	4.6228e-06	127.32	136.21	0.096572	0.87085	132.49	142.92	0.10855	0.99998	169.51	266.88	0.65171	0.29173	153.63	205.17	0.41503	0.52962
Enpp1_6	Enpp1	40.119	33.394	-0.25765	0.94847	58.894	80.91	0.45163	0.99985	59.617	53.02	-0.16623	0.99978	61.649	50.518	-0.2822	0.97819	78.664	83.665	0.087834	0.98626	112.58	64.674	-0.79028	0.1369	94.769	107.68	0.18241	0.74688	81.982	74.878	-0.12911	0.86147	57.694	74.015	0.35397	0.56939	63.426	49.806	-0.34265	0.99998	81.15	82.204	0.018395	0.99711	73.546	55.334	-0.40412	0.80277
Enpp1_7	Enpp1	54.384	40.303	-0.42321	0.88937	79.834	38.899	-1.0186	0.99985	80.813	39.188	-1.0256	0.99978	83.568	65.377	-0.34944	0.96191	106.63	71.464	-0.5708	0.83258	54.123	83.42	0.61491	0.20038	70.047	111.36	0.66134	0.10342	106.09	99.277	-0.094893	0.88756	69.631	63.221	-0.13724	0.87578	85.977	64.242	-0.41483	0.99998	110	85.019	-0.36787	0.88422	99.696	73.364	-0.43732	0.74111
Enpp1_8	Enpp1	82.913	101.33	0.28632	0.88194	121.71	140.04	0.20077	0.99985	123.21	127.55	0.049625	0.99978	127.41	140.41	0.13917	0.98642	162.57	157.45	-0.045878	0.99027	194.84	157.47	-0.30553	0.44755	228	203.55	-0.16284	0.69387	227.86	161.54	-0.49372	0.19619	175.07	139.29	-0.32772	0.4509	131.08	121.27	-0.11139	0.99998	167.71	155.4	-0.10931	0.96408	151.99	119.37	-0.34598	0.74098
Enpp1_9	Enpp1	82.021	115.15	0.48446	0.67934	120.4	154.04	0.35281	0.99985	121.88	142.92	0.22801	0.99978	126.04	164.93	0.3853	0.88209	160.82	219.62	0.44714	0.70769	214.33	188.4	-0.18513	0.65332	255.47	306.07	0.25979	0.37527	267.65	249.87	-0.098744	0.8122	198.94	194.29	-0.033984	0.95197	129.67	145.09	0.16089	0.99998	165.91	233.66	0.49155	0.57968	150.36	184.65	0.29463	0.72127
Enpp2_1	Enpp2	243.39	247.58	0.024508	0.98908	357.29	314.3	-0.18438	0.99985	361.67	327.34	-0.14349	0.99978	374	375.92	0.0073463	0.99875	477.23	413.68	-0.20572	0.87391	437.32	438.66	0.0043972	0.99093	585.1	522.16	-0.16389	0.50361	610.04	515.73	-0.24185	0.30666	427.73	365.96	-0.22443	0.39206	384.78	337.81	-0.1873	0.99998	492.31	398.63	-0.30382	0.71136	446.18	381.12	-0.22682	0.68201
Enpp2_10	Enpp2	130.16	125.52	-0.05206	0.98263	191.08	146.26	-0.38332	0.99985	193.42	141.39	-0.44939	0.99978	200.02	152.3	-0.39097	0.88856	255.22	226.01	-0.17463	0.93895	203.5	205.27	0.012392	0.9814	252.72	262.55	0.054872	0.89942	247.15	230.52	-0.10006	0.81747	216.85	199.94	-0.11654	0.80009	205.78	158.08	-0.37836	0.99998	263.29	200.44	-0.39173	0.75037	238.62	170.35	-0.48374	0.4917
Enpp2_2	Enpp2	19.614	16.121	-0.26782	0.95337	28.792	45.123	0.63053	0.99985	29.146	48.409	0.71282	0.99978	30.139	38.632	0.34792	0.98103	38.458	34.279	-0.16149	0.97551	62.783	54.363	-0.20425	0.80628	86.529	85.551	-0.016197	0.98406	62.692	56.369	-0.15084	0.85665	27.852	30.326	0.11866	0.92968	31.008	41.866	0.42138	0.99998	39.673	65.313	0.70521	0.73751	35.956	41.656	0.20695	0.93433
Enpp2_3	Enpp2	39.228	24.182	-0.6758	0.83447	57.585	65.35	0.17957	0.99985	58.292	67.619	0.21078	0.99978	60.279	73.549	0.2828	0.97357	76.916	58.1	-0.39875	0.91982	90.927	95.604	0.071594	0.92087	120.87	112.1	-0.10767	0.86089	119.36	98.435	-0.27548	0.62808	41.778	51.4	0.29267	0.72383	62.016	73.626	0.24395	0.99998	79.346	85.582	0.10784	0.97541	71.912	72.742	0.016347	0.99404
Enpp2_4	Enpp2	119.47	141.64	0.24372	0.88164	175.37	168.04	-0.061228	0.99985	177.52	192.87	0.11895	0.99978	183.58	225.85	0.2975	0.90645	234.24	240.54	0.038083	0.98989	233.81	254.01	0.11903	0.75388	344.74	381.29	0.14499	0.62454	366.51	425.71	0.21549	0.41458	244.7	212.79	-0.20069	0.59669	188.87	195.61	0.050368	0.99998	241.65	291.09	0.26757	0.82064	219	314.6	0.52055	0.2276
Enpp2_5	Enpp2	64.191	74.849	0.21846	0.93593	94.23	113.58	0.26693	0.99985	95.386	88.366	-0.10911	0.99978	98.638	98.065	-0.0083169	0.99912	125.86	158.03	0.32607	0.87673	158.04	144.34	-0.12992	0.80325	157.95	172.58	0.12702	0.78788	159.14	133.77	-0.24883	0.61326	129.31	139.81	0.11172	0.8469	101.48	111.16	0.13021	0.99998	129.84	131.75	0.020928	0.99469	117.67	98.855	-0.24909	0.84942
Enpp2_6	Enpp2	113.23	155.46	0.45387	0.62962	166.21	192.16	0.20813	0.99985	168.25	217.46	0.36818	0.99978	173.99	204.3	0.23051	0.9516	222.01	331.75	0.57737	0.3413	267.37	263.38	-0.021606	0.96398	388.69	292.05	-0.41116	0.13662	331.54	406.36	0.29276	0.24453	268.58	293.49	0.12753	0.71805	179	202.83	0.17937	0.99998	229.02	222.96	-0.038509	0.98615	207.56	300.3	0.5307	0.2299
Enpp2_7	Enpp2	48.143	33.394	-0.51483	0.86803	70.672	51.347	-0.45332	0.99985	71.54	48.409	-0.554	0.99978	73.978	58.69	-0.32897	0.96952	94.397	65.072	-0.52989	0.86292	71.443	72.172	0.014445	0.98719	86.529	118.74	0.45207	0.29767	95.244	84.133	-0.17698	0.78933	57.694	57.567	-0.0031148	0.99741	76.111	55.58	-0.44664	0.99998	97.38	90.65	-0.10223	0.97459	88.255	62.173	-0.49863	0.7222
Enpp2_8	Enpp2	24.072	34.546	0.50362	0.87928	35.336	63.794	0.83446	0.99114	35.77	49.178	0.44852	0.99978	36.989	40.117	0.11417	0.99675	47.198	54.033	0.19133	0.97611	88.762	71.235	-0.31342	0.62902	87.902	51.626	-0.75645	0.23219	65.103	107.69	0.71743	0.079712	59.683	47.802	-0.31438	0.71217	38.055	54.858	0.51625	0.99998	48.69	39.413	-0.29814	0.93988	44.128	79.581	0.83644	0.36755
Enpp2_9	Enpp2	49.926	67.94	0.43693	0.82989	73.29	61.46	-0.25022	0.99985	74.189	66.851	-0.14817	0.99978	76.718	56.462	-0.43565	0.94923	97.893	81.922	-0.25412	0.94695	85.515	83.42	-0.035375	0.96568	119.49	130.54	0.12656	0.81784	91.627	122.83	0.41891	0.34216	117.38	72.473	-0.6881	0.18654	78.93	64.242	-0.29293	0.99998	100.99	99.658	-0.018912	0.99559	91.524	90.773	-0.011761	0.99407
Enpp3_1	Enpp3	138.19	202.67	0.54918	0.37599	202.86	259.07	0.35133	0.99985	205.35	271.24	0.39984	0.99978	212.35	282.31	0.40918	0.73385	270.95	357.9	0.40022	0.62535	360.46	349.61	-0.043969	0.90794	484.83	502.98	0.05291	0.86422	458.13	453.48	-0.014711	0.96847	350.14	316.62	-0.14475	0.65625	218.47	269.24	0.30024	0.99998	279.52	383.99	0.45675	0.4444	253.32	335.11	0.40227	0.39169
Enpp3_10	Enpp3	70.431	56.425	-0.31489	0.91072	103.39	73.908	-0.47881	0.99985	104.66	67.619	-0.62275	0.99978	108.23	86.921	-0.31305	0.96059	138.1	109.23	-0.33561	0.90508	102.83	106.85	0.054766	0.93753	120.87	165.2	0.44766	0.21544	141.06	107.69	-0.38625	0.44109	97.483	96.631	-0.012535	0.98913	111.35	82.288	-0.43179	0.99998	142.46	126.12	-0.17447	0.94452	129.11	79.581	-0.69126	0.49979
Enpp3_2	Enpp3	116.79	134.73	0.20448	0.91114	171.45	191.38	0.15784	0.99985	173.55	231.29	0.41227	0.99978	179.47	199.1	0.14901	0.97877	229	269.59	0.23446	0.89111	266.29	310.25	0.21966	0.44635	413.41	361.38	-0.19357	0.50513	323.11	256.61	-0.3313	0.30563	232.77	238.49	0.034925	0.94539	184.64	238.92	0.37007	0.99998	236.24	275.89	0.22299	0.86978	214.1	189.63	-0.17425	0.85583
Enpp3_3	Enpp3	62.408	87.516	0.48127	0.75029	91.612	164.93	0.84131	0.51009	92.737	159.83	0.77882	0.71582	95.898	178.3	0.88784	0.23466	122.37	187.66	0.61288	0.53923	229.48	216.52	-0.083543	0.85253	285.68	345.16	0.27197	0.3159	289.35	274.27	-0.076919	0.85164	151.2	166.02	0.13407	0.78727	98.662	166.74	0.75111	0.86216	126.23	263.5	1.0558	0.029513	114.4	202.68	0.81963	0.086739
Enpp3_4	Enpp3	98.961	158.91	0.67783	0.29607	145.27	174.27	0.26091	0.99985	147.05	208.24	0.49901	0.99978	152.07	237.73	0.64124	0.40898	194.04	332.33	0.77322	0.11646	242.47	299.94	0.30569	0.25437	372.21	429.97	0.2076	0.41656	385.8	417.3	0.11296	0.71273	274.54	294.01	0.098457	0.79359	156.45	230.98	0.55912	0.99998	200.17	328.25	0.71078	0.15076	181.41	308.38	0.76216	0.041342
Enpp3_5	Enpp3	123.03	95.576	-0.36097	0.83717	180.61	159.49	-0.17838	0.99985	182.82	172.12	-0.086541	0.99978	189.06	208.76	0.14231	0.98042	241.24	188.83	-0.35173	0.83731	221.91	218.39	-0.022936	0.96476	307.66	281.73	-0.12658	0.72785	338.78	265.02	-0.35307	0.25972	165.12	167.05	0.016614	0.97993	194.51	168.18	-0.20861	0.99998	248.86	215.08	-0.20954	0.90014	225.54	195.84	-0.20271	0.82197
Enpp3_6	Enpp3	13.373	2.303	-2.1215	0.5288	19.631	15.56	-0.31716	0.99985	19.872	8.4524	-1.1428	0.99978	20.55	20.802	0.016782	0.99593	26.221	29.05	0.14264	0.99488	21.649	59.05	1.4067	0.0010201	15.108	29.5	0.92104	0.22221	33.757	75.72	1.1423	0.006518	3.9789	25.7	2.4229	6.2081e-07	21.142	45.475	1.0697	0.99998	27.05	22.522	-0.25401	0.95029	24.515	55.956	1.1585	0.248
Enpp3_7	Enpp3	61.516	72.546	0.23442	0.93138	90.304	113.58	0.32767	0.99985	91.412	86.829	-0.073381	0.99978	94.528	126.3	0.41419	0.8971	120.62	128.4	0.089504	0.98113	158.04	167.78	0.085719	0.86776	155.2	245.59	0.65871	0.010808	204.95	205.28	0.0023058	0.99655	125.34	113.59	-0.14074	0.82102	97.253	129.21	0.40623	0.99998	124.43	187.49	0.58763	0.52521	112.77	151.7	0.42459	0.60161
Enpp3_8	Enpp3	45.468	24.182	-0.88386	0.73963	66.746	63.016	-0.081698	0.99985	67.565	67.619	0.0011301	0.99978	69.868	64.634	-0.1107	0.99325	89.152	92.961	0.059692	0.9908	87.68	85.294	-0.039346	0.96142	120.87	154.88	0.35513	0.37152	104.89	142.18	0.43533	0.28066	41.778	82.239	0.96038	0.020522	71.882	65.686	-0.12819	0.99998	91.97	118.24	0.35902	0.85821	83.352	105.07	0.33055	0.775
Enpp3_9	Enpp3	36.553	44.909	0.28986	0.93426	53.659	58.348	0.11876	0.99985	54.317	69.156	0.34283	0.99978	56.169	53.49	-0.069234	0.99542	71.672	90.637	0.33454	0.91908	81.185	62.799	-0.36535	0.58737	123.61	75.964	-0.69519	0.18273	86.804	74.878	-0.21061	0.75781	77.589	80.183	0.046863	0.95828	57.788	48.362	-0.25212	0.99998	73.936	57.993	-0.34512	0.91502	67.008	55.334	-0.27171	0.87801
Enpp4_1	Enpp4	119.47	160.06	0.41898	0.67114	175.37	155.6	-0.17158	0.99985	177.52	202.09	0.18599	0.99978	183.58	218.42	0.24947	0.93982	234.24	270.17	0.20503	0.91184	216.49	263.38	0.28164	0.34346	361.22	382.03	0.080586	0.80946	354.45	346.63	-0.03211	0.93727	276.53	239.01	-0.20958	0.54622	188.87	202.83	0.10238	0.99998	241.65	291.65	0.27035	0.81694	219	256.15	0.2251	0.75774
Enpp4_10	Enpp4	112.33	112.85	0.0065444	0.99795	164.9	190.6	0.2078	0.99985	166.93	181.34	0.11882	0.99978	172.62	236.99	0.455	0.72053	220.26	275.4	0.321	0.80666	265.2	308.37	0.2168	0.45514	324.14	407.11	0.32789	0.16398	384.59	339.9	-0.17774	0.57698	194.97	243.63	0.32002	0.29489	177.59	237.48	0.4172	0.99998	227.22	310.8	0.45019	0.54029	205.93	251.18	0.28531	0.67325
Enpp4_2	Enpp4	94.503	145.09	0.61326	0.42064	138.73	184.38	0.40788	0.99985	140.43	213.61	0.60166	0.85989	145.22	210.25	0.53081	0.64863	185.3	227.75	0.29619	0.85846	256.55	222.14	-0.20688	0.56685	381.82	349.58	-0.12694	0.69424	341.19	239.78	-0.50709	0.097247	250.67	201.49	-0.31371	0.36721	149.4	171.07	0.19418	0.99998	191.15	266.88	0.47934	0.54957	173.24	177.19	0.032353	0.97913
Enpp4_3	Enpp4	73.998	69.091	-0.097611	0.97551	108.63	98.025	-0.14672	0.99985	109.96	139.08	0.33622	0.99978	113.71	140.41	0.30194	0.94286	145.09	140.6	-0.045016	0.99112	136.39	179.02	0.3899	0.25734	248.6	181.43	-0.45228	0.20055	227.86	205.28	-0.14984	0.72596	119.37	124.39	0.058946	0.93112	116.99	137.87	0.23511	0.99998	149.68	138.51	-0.1111	0.96577	135.65	151.7	0.16022	0.88594
Enpp4_4	Enpp4	57.95	52.97	-0.12733	0.97171	85.069	69.24	-0.29319	0.99985	86.113	119.87	0.4725	0.99978	89.048	89.15	0.0016339	0.99968	113.63	162.68	0.51396	0.71238	96.34	103.1	0.096908	0.88409	214.26	140.86	-0.60157	0.11513	144.67	107.69	-0.42252	0.39055	91.515	143.92	0.64749	0.054858	91.615	79.4	-0.20404	0.99998	117.22	107.54	-0.12319	0.96626	106.23	79.581	-0.41223	0.74837
Enpp4_5	Enpp4	118.57	123.21	0.054903	0.98231	174.06	189.05	0.11849	0.99985	176.2	164.44	-0.099093	0.99978	182.21	170.87	-0.092141	0.99064	232.5	195.22	-0.25094	0.90614	263.04	194.96	-0.43021	0.18004	293.92	261.82	-0.16628	0.64251	277.29	282.69	0.027699	0.95097	212.87	172.7	-0.30012	0.44077	187.46	150.14	-0.31837	0.99998	239.84	199.88	-0.26176	0.86978	217.37	208.9	-0.057057	0.95775
Enpp4_6	Enpp4	165.83	195.76	0.23808	0.85285	243.43	250.51	0.041208	0.99985	246.41	252.8	0.036778	0.99978	254.81	238.48	-0.095214	0.98841	325.14	352.09	0.11452	0.95315	348.55	329.93	-0.078998	0.82421	451.87	480.86	0.089506	0.7568	387	440.02	0.18476	0.49347	338.21	311.48	-0.11839	0.73341	262.16	254.08	-0.044982	0.99998	335.42	367.1	0.12985	0.92483	303.99	325.16	0.09684	0.90253
Enpp4_7	Enpp4	96.286	116.3	0.26994	0.88051	141.34	145.48	0.041336	0.99985	143.08	158.29	0.14479	0.99978	147.96	144.87	-0.030221	0.99766	188.79	205.09	0.11888	0.96542	202.42	192.15	-0.074781	0.87873	282.93	252.23	-0.16512	0.65178	235.1	249.03	0.082752	0.84567	200.93	181.44	-0.14646	0.75051	152.22	147.97	-0.040566	0.99998	194.76	192.56	-0.016302	0.99495	176.51	184.03	0.059874	0.95855
Enpp4_8	Enpp4	67.757	87.516	0.36443	0.84562	99.465	105.03	0.077745	0.99985	100.69	134.47	0.41386	0.99978	104.12	146.35	0.48729	0.81767	132.85	176.63	0.40817	0.79839	146.13	193.08	0.39955	0.22127	240.36	230.84	-0.058032	0.90023	237.51	201.92	-0.23312	0.55924	151.2	156.25	0.04715	0.94013	107.12	148.7	0.46941	0.99998	137.05	176.23	0.36041	0.80494	124.21	149.22	0.26267	0.79113
Enpp4_9	Enpp4	88.262	96.728	0.13072	0.96086	129.57	108.14	-0.25861	0.99985	131.16	121.41	-0.11056	0.99978	135.63	142.64	0.072216	0.99371	173.06	158.03	-0.13026	0.96686	150.46	206.21	0.4521	0.13519	217.01	246.33	0.18205	0.61343	231.48	165.74	-0.47948	0.20588	167.11	139.81	-0.25572	0.57944	139.54	158.8	0.18533	0.99998	178.53	188.06	0.074589	0.97418	161.8	122.48	-0.39882	0.68091
Enpp5_1	Enpp5	134.62	137.03	0.025399	0.99174	197.62	210.05	0.087598	0.99985	200.05	213.61	0.094221	0.99978	206.87	208.02	0.0079693	0.999	263.96	235.31	-0.16512	0.94186	292.27	171.53	-0.7654	0.0080169	381.82	237.48	-0.68282	0.012636	337.57	201.92	-0.73856	0.015765	236.74	208.17	-0.18475	0.63869	212.83	132.09	-0.68402	0.99998	272.3	181.3	-0.58419	0.5445	246.79	149.22	-0.72207	0.25493
Enpp5_10	Enpp5	40.119	36.849	-0.11957	0.97674	58.894	57.57	-0.032229	0.99985	59.617	43.03	-0.46121	0.99978	61.649	27.488	-1.1369	0.76499	78.664	48.804	-0.67765	0.83061	80.103	71.235	-0.16706	0.82243	76.914	88.501	0.20002	0.746	44.608	66.465	0.56486	0.32012	63.662	43.176	-0.54968	0.47967	63.426	54.858	-0.20586	0.99998	81.15	67.565	-0.26079	0.93636	73.546	49.117	-0.57284	0.70958
Enpp5_2	Enpp5	185.44	148.55	-0.31812	0.80913	272.22	281.63	0.048847	0.99985	275.56	265.1	-0.055641	0.99978	284.95	251.11	-0.18175	0.96191	363.6	279.46	-0.37851	0.73411	391.85	397.41	0.020277	0.95779	473.85	523.63	0.14385	0.56451	407.5	379.44	-0.10266	0.75721	256.64	247.23	-0.053664	0.90857	293.17	306.05	0.061845	0.99998	375.09	399.76	0.091647	0.95029	339.95	280.4	-0.27692	0.66239
Enpp5_3	Enpp5	35.662	35.697	0.0014015	0.99795	52.35	48.235	-0.11581	0.99985	52.992	45.336	-0.22064	0.99978	54.799	55.719	0.023593	0.99927	69.923	70.302	0.007671	0.99998	67.113	76.858	0.19292	0.77977	81.035	80.389	-0.011404	0.98918	90.421	116.1	0.35718	0.45086	61.673	62.193	0.011932	0.99209	56.378	59.189	0.069	0.99998	72.133	61.371	-0.22964	0.94773	65.374	85.799	0.38705	0.75744
Enpp5_4	Enpp5	124.82	184.24	0.55811	0.40165	183.22	182.83	-0.0031318	0.99985	185.47	217.46	0.22838	0.99978	191.8	228.82	0.25342	0.93474	244.73	313.16	0.35442	0.73838	254.38	245.57	-0.050637	0.91064	388.69	311.97	-0.31632	0.26291	371.33	286.89	-0.37105	0.21166	318.31	277.04	-0.19966	0.53303	197.32	189.12	-0.060974	0.99998	252.47	238.17	-0.083779	0.96624	228.81	212.01	-0.10952	0.91233
Enpp5_5	Enpp5	124.82	107.09	-0.21906	0.91827	183.22	149.37	-0.29293	0.99985	185.47	138.31	-0.42065	0.99978	191.8	167.16	-0.19727	0.97177	244.73	209.74	-0.2216	0.91766	207.83	151.84	-0.45031	0.22286	247.22	173.32	-0.50995	0.1482	271.26	220.43	-0.29817	0.40652	185.02	185.55	0.0041312	0.99499	197.32	116.94	-0.74987	0.99998	252.47	132.31	-0.92696	0.28322	228.81	162.89	-0.48768	0.50031
Enpp5_6	Enpp5	43.685	58.728	0.41859	0.85964	64.129	91.802	0.51086	0.99985	64.916	100.66	0.62506	0.99978	67.128	82.464	0.29289	0.96952	85.656	143.51	0.73778	0.4917	127.73	180.9	0.49877	0.11734	179.92	236	0.38952	0.20393	133.82	144.71	0.11201	0.83402	101.46	126.96	0.32057	0.4883	69.064	139.31	1.0019	0.59192	88.363	180.17	1.0196	0.10774	80.083	106.94	0.41272	0.69356
Enpp5_7	Enpp5	69.54	88.667	0.34614	0.85633	102.08	111.25	0.12293	0.99985	103.34	133.7	0.36854	0.99978	106.86	135.95	0.34456	0.92665	136.35	199.28	0.54419	0.61122	154.79	183.71	0.24563	0.52547	238.98	238.22	-0.00462	0.99294	220.63	267.54	0.27701	0.38716	153.19	176.3	0.20151	0.6364	109.94	141.48	0.36098	0.99998	140.66	181.86	0.36833	0.79176	127.48	197.71	0.62913	0.25384
Enpp5_8	Enpp5	67.757	56.425	-0.25984	0.93248	99.465	69.24	-0.51632	0.99985	100.69	44.567	-1.1581	0.9449	104.12	44.575	-1.2057	0.57036	132.85	66.816	-0.98098	0.56077	96.34	86.231	-0.15818	0.81414	79.661	115.05	0.52482	0.21614	72.337	126.2	0.79448	0.028477	97.483	59.109	-0.71228	0.22519	107.12	66.408	-0.68164	0.99998	137.05	87.834	-0.63603	0.71275	124.21	93.259	-0.40965	0.72269
Enpp5_9	Enpp5	90.045	59.879	-0.58064	0.74913	132.18	147.04	0.15255	0.99985	133.81	103.73	-0.36416	0.99978	138.37	144.87	0.065784	0.9941	176.56	176.63	0.00055818	0.99996	204.59	241.82	0.24016	0.46473	185.42	222.73	0.26321	0.4508	235.1	240.62	0.033371	0.94473	103.45	156.25	0.59027	0.074424	142.36	186.23	0.38521	0.99998	182.14	170.04	-0.098598	0.96655	165.07	177.81	0.10668	0.92297
Enpp6_1	Enpp6	34.77	19.576	-0.7978	0.80794	51.041	43.567	-0.22368	0.99985	51.668	23.82	-1.0854	0.99978	53.429	20.059	-1.3699	0.71678	68.175	46.48	-0.54293	0.88777	60.618	62.799	0.050175	0.95695	42.578	95.139	1.1415	0.0019025	32.552	68.989	1.0607	0.019922	33.821	41.12	0.27455	0.77584	54.969	48.362	-0.18123	0.99998	70.33	72.632	0.045832	0.99207	63.74	50.982	-0.31664	0.86001
Enpp6_10	Enpp6	76.672	117.46	0.60887	0.51298	112.55	150.15	0.41262	0.99985	113.93	146.76	0.36249	0.99978	117.82	175.33	0.56952	0.66377	150.34	216.71	0.52469	0.6074	208.92	220.26	0.07596	0.86603	262.33	282.47	0.10629	0.77655	284.53	278.48	-0.030875	0.94541	202.92	191.72	-0.081523	0.87093	121.21	169.63	0.48145	0.99998	155.09	215.64	0.47299	0.63234	140.55	205.79	0.54683	0.34213
Enpp6_2	Enpp6	123.03	119.76	-0.038594	0.98797	180.61	185.16	0.035715	0.99985	182.82	239.74	0.38915	0.99978	189.06	234.02	0.30635	0.89652	241.24	206.26	-0.22499	0.91699	257.63	239.95	-0.10215	0.80218	428.52	289.84	-0.5625	0.028677	379.77	328.96	-0.20663	0.51038	206.9	182.47	-0.18038	0.67801	194.51	184.79	-0.073566	0.99998	248.86	221.27	-0.16877	0.92468	225.54	243.1	0.10768	0.90694
Enpp6_3	Enpp6	121.25	156.61	0.36651	0.74472	177.99	203.83	0.19456	0.99985	180.17	241.28	0.41928	0.99978	186.32	191.67	0.040679	0.99611	237.74	350.93	0.55984	0.3443	283.61	239.95	-0.24025	0.46829	431.27	410.06	-0.072593	0.82545	311.05	358.41	0.20384	0.48904	270.57	310.45	0.19772	0.50666	191.69	184.79	-0.052613	0.99998	245.25	313.05	0.35086	0.69933	222.27	264.86	0.25185	0.71276
Enpp6_4	Enpp6	72.215	66.788	-0.1111	0.97288	106.01	103.47	-0.03462	0.99985	107.31	99.123	-0.11338	0.99978	110.97	126.3	0.18511	0.97948	141.59	135.37	-0.064354	0.98653	143.97	122.79	-0.22789	0.65312	177.18	182.9	0.045629	0.93198	204.95	120.31	-0.76363	0.059858	115.39	119.76	0.05321	0.94077	114.17	94.559	-0.26926	0.99998	146.07	139.63	-0.064553	0.9809	132.38	88.907	-0.56906	0.58496
Enpp6_5	Enpp6	169.39	191.15	0.17339	0.91114	248.66	262.96	0.080327	0.99985	251.71	272.01	0.11146	0.99978	260.29	248.13	-0.068751	0.99236	332.14	373	0.16694	0.91745	365.87	442.4	0.27334	0.20972	486.21	493.4	0.021128	0.95131	402.68	467.78	0.21571	0.38973	330.25	329.98	-0.0011492	0.99796	267.8	340.7	0.34621	0.99998	342.63	376.67	0.13628	0.91881	310.53	345.68	0.15425	0.8197
Enpp6_6	Enpp6	74.889	48.364	-0.62044	0.76558	109.93	87.134	-0.33195	0.99985	111.28	102.2	-0.12175	0.99978	115.08	81.721	-0.48876	0.90645	146.84	126.66	-0.21173	0.94585	121.24	123.72	0.029056	0.96568	182.67	122.43	-0.57347	0.16976	132.62	111.9	-0.24311	0.65587	83.557	112.05	0.41898	0.36339	118.39	95.28	-0.31042	0.99998	151.48	93.465	-0.69077	0.65049	137.29	82.69	-0.72452	0.45726
Enpp6_7	Enpp6	53.492	32.243	-0.71302	0.78046	78.525	51.347	-0.60331	0.99985	79.489	63.009	-0.33052	0.99978	82.198	81.721	-0.0083002	0.99912	104.89	69.14	-0.5942	0.82471	71.443	85.294	0.25242	0.67919	112.62	97.352	-0.20825	0.72394	132.62	113.58	-0.22176	0.68721	55.705	61.165	0.13265	0.88181	84.568	65.686	-0.35969	0.99998	108.2	74.321	-0.53584	0.81124	98.061	83.934	-0.22199	0.88023
Enpp6_8	Enpp6	41.011	42.606	0.053777	0.99109	60.202	72.352	0.26125	0.99985	60.941	73.766	0.27149	0.99978	63.019	78.749	0.31698	0.96453	80.412	102.84	0.35102	0.90338	100.67	52.489	-0.92658	0.10691	131.85	95.877	-0.45561	0.36598	127.8	133.77	0.065433	0.9136	73.61	90.977	0.30191	0.59884	64.835	40.422	-0.66846	0.99998	82.953	73.195	-0.17826	0.95766	75.18	98.855	0.39042	0.73123
Enpp6_9	Enpp6	98.069	51.818	-0.90739	0.51092	143.96	123.7	-0.21723	0.99985	145.73	72.229	-1.0027	0.87286	150.7	98.808	-0.60396	0.80624	192.29	106.9	-0.841	0.50339	172.11	164.03	-0.069007	0.89917	129.11	157.83	0.28777	0.48794	160.35	111.06	-0.52595	0.25437	89.525	94.575	0.078315	0.91871	155.04	126.32	-0.29348	0.99998	198.37	120.49	-0.71457	0.54274	179.78	82.068	-1.1219	0.14922
Enpp7_1	Enpp7	139.08	125.52	-0.14693	0.94566	204.16	192.94	-0.08118	0.99985	206.67	194.4	-0.08783	0.99978	213.72	176.81	-0.27205	0.94237	272.7	240.54	-0.18037	0.93267	268.45	256.82	-0.063668	0.88148	347.49	258.13	-0.42744	0.14522	286.94	221.27	-0.37344	0.27428	216.85	212.79	-0.027114	0.96088	219.88	197.78	-0.15207	0.99998	281.32	197.06	-0.51136	0.61076	254.96	163.51	-0.63769	0.31327
Enpp7_10	Enpp7	84.696	109.39	0.36537	0.81265	124.33	134.59	0.11351	0.99985	125.86	116.8	-0.10691	0.99978	130.15	140.41	0.10871	0.9898	166.07	181.27	0.12567	0.96562	187.27	176.21	-0.087305	0.86101	208.77	174.79	-0.25493	0.53459	227.86	219.59	-0.053128	0.91294	189	160.37	-0.23564	0.58619	133.9	135.7	0.019162	0.99998	171.32	133.44	-0.35809	0.84503	155.26	162.27	0.063292	0.95891
Enpp7_2	Enpp7	24.072	10.364	-1.1416	0.74593	35.336	14.782	-1.2032	0.99985	35.77	16.136	-1.1015	0.99978	36.989	13.372	-1.4023	0.76782	47.198	36.603	-0.35812	0.94301	20.567	23.432	0.17998	0.89502	28.843	59.001	1.0076	0.046611	21.701	59.734	1.4198	0.0010645	17.905	32.382	0.82029	0.3046	38.055	18.046	-1.0361	0.99998	48.69	45.043	-0.10996	0.97691	44.128	44.143	0.00048852	0.99517
Enpp7_3	Enpp7	70.431	99.031	0.48581	0.71653	103.39	150.15	0.53398	0.99985	104.66	147.53	0.49135	0.99978	108.23	140.41	0.37256	0.90839	138.1	236.47	0.77163	0.23182	208.92	165.9	-0.33082	0.38614	263.71	311.23	0.23822	0.42205	227.86	222.11	-0.036714	0.94141	171.09	209.2	0.28855	0.40578	111.35	127.76	0.19674	0.99998	142.46	237.6	0.73393	0.24015	129.11	164.14	0.34389	0.68201
Enpp7_4	Enpp7	92.72	66.788	-0.46732	0.81056	136.11	139.26	0.032755	0.99985	137.78	92.976	-0.56244	0.99978	142.48	90.636	-0.64683	0.79332	181.8	152.8	-0.24918	0.92241	193.76	168.71	-0.19861	0.64672	166.19	168.89	0.023116	0.96805	147.09	170.79	0.21422	0.62413	115.39	135.18	0.22658	0.6422	146.58	129.93	-0.17276	0.99998	187.55	128.94	-0.53711	0.70482	169.97	126.21	-0.42654	0.64484
Enpp7_5	Enpp7	237.15	193.46	-0.29242	0.79492	348.13	302.63	-0.20142	0.99985	352.4	281.23	-0.32441	0.99978	364.41	283.79	-0.3596	0.80762	464.99	306.19	-0.60117	0.34152	421.08	374.92	-0.1671	0.54763	502.69	577.47	0.19971	0.36006	460.55	435.81	-0.079472	0.80549	334.23	270.88	-0.30219	0.29932	374.92	288.73	-0.37571	0.99998	479.69	440.86	-0.1215	0.92279	434.74	322.06	-0.43168	0.3546
Enpp7_6	Enpp7	69.54	82.909	0.25039	0.91675	102.08	124.48	0.28362	0.99985	103.34	112.19	0.11747	0.99978	106.86	143.38	0.42077	0.8761	136.35	147.58	0.11333	0.97354	173.2	163.09	-0.086218	0.86924	200.53	275.09	0.45418	0.093409	232.68	219.59	-0.083212	0.85552	143.24	130.55	-0.13281	0.81915	109.94	125.6	0.19049	0.99998	140.66	210.01	0.57491	0.49833	127.48	162.27	0.34573	0.68201
Enpp7_7	Enpp7	87.371	153.15	0.80272	0.1801	128.26	201.5	0.64765	0.70991	129.83	203.63	0.64528	0.80711	134.26	176.07	0.38863	0.86968	171.31	282.37	0.71765	0.22115	280.36	231.51	-0.27511	0.3998	363.97	322.29	-0.17493	0.5817	285.73	286.05	0.0016127	0.99724	264.6	249.8	-0.082691	0.84836	138.13	178.29	0.36589	0.99998	176.73	246.05	0.47514	0.58604	160.17	211.39	0.39815	0.54617
Enpp7_8	Enpp7	51.709	89.819	0.78493	0.40557	75.907	113.58	0.57522	0.99985	76.839	141.39	0.87124	0.64762	79.458	125.55	0.65343	0.68401	101.39	182.44	0.84121	0.2647	158.04	156.53	-0.013779	0.98202	252.72	185.85	-0.44132	0.20774	203.75	169.95	-0.2603	0.54297	155.18	161.39	0.05632	0.92423	81.749	120.54	0.55467	0.99998	104.59	141.89	0.43635	0.77543	94.792	125.59	0.40217	0.67228
Enpp7_9	Enpp7	131.95	112.85	-0.22374	0.91114	193.69	139.26	-0.47313	0.99985	196.07	189.03	-0.052525	0.99978	202.76	167.16	-0.27704	0.9429	258.72	224.27	-0.2053	0.92285	193.76	254.95	0.39412	0.15344	337.87	300.9	-0.16665	0.6169	271.26	338.21	0.31719	0.24478	194.97	198.4	0.025077	0.96584	208.6	196.34	-0.08699	0.99998	266.89	229.72	-0.21551	0.89216	241.88	249.94	0.047047	0.96249
Ensa_1	Ensa	213.97	141.64	-0.59178	0.46451	314.1	343.09	0.12697	0.99985	317.95	272.01	-0.22438	0.99978	328.79	300.88	-0.12758	0.97796	419.54	312	-0.42609	0.62971	477.37	425.53	-0.16547	0.5205	486.21	497.08	0.031848	0.92427	488.27	439.17	-0.15257	0.59509	244.7	276.02	0.17305	0.60515	338.27	327.71	-0.045634	0.99998	432.8	379.49	-0.18917	0.87138	392.24	324.54	-0.27258	0.63644
Ensa_10	Ensa	48.143	76	0.64788	0.62167	70.672	74.686	0.07861	0.99985	71.54	100.66	0.48691	0.99978	73.978	92.122	0.31264	0.9598	94.397	143.51	0.59914	0.65585	103.92	115.29	0.14845	0.79796	179.92	120.95	-0.56907	0.17668	149.5	121.99	-0.29116	0.56026	131.3	126.96	-0.048196	0.94476	76.111	88.784	0.21952	0.99998	97.38	92.339	-0.075887	0.98129	88.255	90.151	0.030322	0.98659
Ensa_2	Ensa	203.27	179.64	-0.17739	0.91128	298.39	228.73	-0.38213	0.99985	302.06	233.59	-0.36943	0.99978	312.35	251.85	-0.30951	0.88482	398.56	321.88	-0.30744	0.79369	318.25	376.79	0.24293	0.32868	417.53	449.14	0.10504	0.71682	408.7	426.55	0.061524	0.85583	310.35	284.75	-0.12379	0.73329	321.36	290.17	-0.14679	0.99998	411.16	342.89	-0.26125	0.80286	372.63	315.22	-0.2407	0.69653
Ensa_3	Ensa	68.648	44.909	-0.6013	0.78872	100.77	66.128	-0.60037	0.99985	102.01	59.935	-0.75745	0.99978	105.49	78.006	-0.43065	0.93301	134.6	73.788	-0.85851	0.62865	92.01	72.172	-0.34609	0.58134	107.13	63.426	-0.74706	0.18792	126.59	100.96	-0.32352	0.55069	77.589	65.277	-0.2458	0.74482	108.53	55.58	-0.95294	0.99998	138.86	48.421	-1.5007	0.26627	125.85	74.608	-0.74647	0.47006
Ensa_4	Ensa	137.3	158.91	0.20949	0.8972	201.55	208.5	0.048682	0.99985	204.02	208.24	0.029361	0.99978	210.98	195.39	-0.1102	0.98778	269.21	238.21	-0.17577	0.93553	290.1	286.81	-0.016391	0.97127	372.21	331.14	-0.16818	0.59341	317.08	322.23	0.02318	0.95643	274.54	210.74	-0.38	0.23222	217.06	220.88	0.025058	0.99998	277.71	252.81	-0.13506	0.93903	251.69	238.12	-0.079621	0.93451
Ensa_5	Ensa	122.14	74.849	-0.69911	0.57673	179.3	130.7	-0.45313	0.99985	181.5	77.608	-1.2151	0.58531	187.69	111.44	-0.74686	0.62269	239.49	121.43	-0.97401	0.30973	181.85	143.41	-0.34056	0.40956	138.72	221.25	0.66966	0.014239	180.84	142.18	-0.34481	0.43557	129.31	107.42	-0.2653	0.62288	193.1	110.44	-0.80052	0.99998	247.06	168.91	-0.54588	0.6181	223.91	105.07	-1.0843	0.10432
Ensa_6	Ensa	44.577	70.243	0.64444	0.64914	65.437	98.025	0.5758	0.99985	66.241	126.79	0.92632	0.63661	68.498	126.3	0.87313	0.40583	87.404	180.69	1.0393	0.11374	136.39	132.16	-0.045138	0.94337	226.62	302.38	0.41448	0.1144	204.95	333.17	0.69824	0.0013867	121.36	159.85	0.39465	0.29264	70.473	101.78	0.52404	0.99998	90.166	230.85	1.3466	0.0054889	81.718	246.2	1.5794	4.8429e-06
Ensa_7	Ensa	45.468	40.303	-0.17	0.96572	66.746	53.681	-0.30911	0.99985	67.565	76.071	0.16872	0.99978	69.868	56.462	-0.30254	0.97357	89.152	73.207	-0.28082	0.94393	74.69	88.106	0.23541	0.69879	135.97	103.25	-0.39383	0.43175	91.627	68.148	-0.42175	0.50507	69.631	64.763	-0.10301	0.90931	71.882	67.851	-0.08209	0.99998	91.97	78.826	-0.21991	0.94434	83.352	50.36	-0.71577	0.6054
Ensa_8	Ensa	76.672	77.152	0.0088816	0.99795	112.55	120.59	0.09863	0.99985	113.93	95.281	-0.25547	0.99978	117.82	132.98	0.1733	0.98103	150.34	171.4	0.18798	0.944	167.78	128.41	-0.38322	0.37201	170.31	198.39	0.21899	0.57462	215.81	159.01	-0.43823	0.26712	133.29	151.63	0.18464	0.70162	121.21	98.89	-0.291	0.99998	155.09	151.46	-0.033932	0.99025	140.55	117.51	-0.25638	0.82574
Ensa_9	Ensa	103.42	69.091	-0.57507	0.7224	151.81	119.81	-0.33906	0.99985	153.68	129.86	-0.24125	0.99978	158.92	121.1	-0.38931	0.91451	202.78	156.87	-0.36825	0.84979	166.7	151.84	-0.13384	0.79156	232.12	173.32	-0.41935	0.25588	196.52	193.51	-0.022154	0.96737	119.37	138.78	0.2157	0.65865	163.5	116.94	-0.48007	0.99998	209.19	132.31	-0.65683	0.57196	189.58	143	-0.40439	0.64124
Enthd1_1	Enthd1	91.828	72.546	-0.33592	0.88329	134.8	122.92	-0.13208	0.99985	136.46	98.355	-0.4683	0.99978	141.11	95.093	-0.56447	0.84478	180.05	173.72	-0.051363	0.98827	171.03	170.59	-0.0037104	0.99543	175.8	205.77	0.22585	0.55243	154.32	174.16	0.1734	0.69981	125.34	153.68	0.29207	0.4883	145.17	131.37	-0.1431	0.99998	185.74	157.09	-0.24032	0.90248	168.34	128.7	-0.38475	0.68575
Enthd1_10	Enthd1	67.757	43.758	-0.61937	0.78322	99.465	97.247	-0.032199	0.99985	100.69	55.325	-0.85228	0.99978	104.12	79.492	-0.38509	0.94723	132.85	63.91	-1.0441	0.52481	135.31	127.47	-0.085417	0.88789	98.89	115.79	0.2255	0.66382	129	80.768	-0.66892	0.19925	75.599	56.539	-0.41278	0.56042	107.12	98.168	-0.12468	0.99998	137.05	88.397	-0.62692	0.71861	124.21	59.686	-1.0449	0.30437
Enthd1_2	Enthd1	71.323	64.485	-0.14329	0.96473	104.7	126.81	0.27404	0.99985	105.98	123.71	0.2212	0.99978	109.6	100.29	-0.12677	0.9898	139.85	152.8	0.12697	0.96861	176.44	189.33	0.10118	0.82838	221.13	197.65	-0.16114	0.70159	162.76	229.68	0.49434	0.10043	111.41	135.18	0.27676	0.54622	112.76	145.81	0.36798	0.99998	144.27	150.89	0.064373	0.9802	130.75	169.73	0.37395	0.63769
Enthd1_3	Enthd1	79.347	65.637	-0.26993	0.92135	116.48	150.15	0.36358	0.99985	117.91	107.58	-0.13114	0.99978	121.93	110.69	-0.13825	0.98841	155.58	168.49	0.11431	0.97118	208.92	169.65	-0.29877	0.43991	192.29	226.42	0.2346	0.50972	179.64	159.01	-0.17492	0.71328	113.4	149.06	0.39146	0.31979	125.44	130.65	0.058228	0.99998	160.5	172.85	0.10637	0.9627	145.46	117.51	-0.30551	0.78243
Enthd1_4	Enthd1	61.516	69.091	0.16501	0.9575	90.304	90.246	-0.00091611	0.99985	91.412	77.608	-0.2334	0.99978	94.528	98.808	0.063233	0.99542	120.62	121.43	0.0096007	0.99775	125.57	135.91	0.11331	0.83741	138.72	207.24	0.57571	0.05305	160.35	220.43	0.45667	0.14576	119.37	107.42	-0.15074	0.81167	97.253	104.66	0.10492	0.99998	124.43	158.21	0.34409	0.83334	112.77	162.89	0.52663	0.44925
Enthd1_5	Enthd1	87.371	105.94	0.27516	0.88577	128.26	134.59	0.06901	0.99985	129.83	178.27	0.45441	0.99978	134.26	150.81	0.16658	0.98083	171.31	226.01	0.39773	0.75838	187.27	235.26	0.32761	0.28461	318.64	306.07	-0.057914	0.88453	244.74	230.52	-0.085971	0.84608	183.03	199.94	0.12686	0.77795	138.13	181.18	0.38894	0.99998	176.73	233.66	0.40093	0.70457	160.17	170.35	0.088427	0.93918
Enthd1_6	Enthd1	61.516	85.213	0.46367	0.77054	90.304	92.58	0.035522	0.99985	91.412	99.123	0.11563	0.99978	94.528	92.865	-0.02534	0.99828	120.62	171.4	0.50337	0.70946	128.81	130.28	0.016252	0.98026	177.18	199.13	0.16761	0.68375	150.7	200.24	0.40765	0.23221	147.22	151.63	0.042292	0.94636	97.253	100.33	0.044536	0.99998	124.43	152.02	0.28685	0.87885	112.77	147.97	0.38891	0.6507
Enthd1_7	Enthd1	165.83	152	-0.12481	0.95082	243.43	245.84	0.014181	0.99985	246.41	248.96	0.014772	0.99978	254.81	261.51	0.037258	0.99579	325.14	388.69	0.25683	0.82408	342.06	340.24	-0.0076785	0.98563	445	387.19	-0.20028	0.46948	424.38	339.9	-0.31941	0.253	262.61	343.86	0.38763	0.08923	262.16	262.02	-0.00075949	0.99998	335.42	295.6	-0.18176	0.89837	303.99	251.18	-0.27431	0.68914
Enthd1_8	Enthd1	67.757	49.515	-0.44478	0.86209	99.465	56.015	-0.81729	0.99985	100.69	51.483	-0.9542	0.99978	104.12	43.089	-1.2535	0.54631	132.85	82.503	-0.68077	0.73775	77.938	82.482	0.080753	0.9161	92.022	87.764	-0.067605	0.92745	69.926	106.85	0.60463	0.16118	85.546	72.987	-0.22619	0.75394	107.12	63.52	-0.7448	0.99998	137.05	67.002	-1.0216	0.47832	124.21	78.96	-0.64701	0.54384
Enthd1_9	Enthd1	69.54	90.97	0.38273	0.82599	102.08	112.81	0.14279	0.99985	103.34	126.79	0.2925	0.99978	106.86	149.33	0.47897	0.8208	136.35	170.23	0.31811	0.87419	156.96	203.39	0.37181	0.24942	226.62	213.14	-0.088082	0.84573	242.33	195.19	-0.31067	0.41435	157.17	150.6	-0.061169	0.91942	109.94	156.64	0.50684	0.99998	140.66	162.72	0.20879	0.91761	127.48	144.24	0.17691	0.87499
Entpd1_1	Entpd1	118.57	153.15	0.36645	0.75029	174.06	232.62	0.41626	0.99985	176.2	199.78	0.18026	0.99978	182.21	228.08	0.32236	0.88726	232.5	295.73	0.34576	0.76193	323.66	328.05	0.019404	0.96398	357.1	391.62	0.13276	0.65503	370.12	485.45	0.39038	0.06561	264.6	261.62	-0.016242	0.97501	187.46	252.64	0.42852	0.99998	239.84	298.97	0.31675	0.7561	217.37	358.74	0.72018	0.037264
Entpd1_10	Entpd1	26.746	50.667	0.89695	0.52493	39.262	58.348	0.55978	0.99985	39.744	59.167	0.56237	0.99978	41.099	80.235	0.94831	0.54539	52.443	107.49	1.0214	0.31718	81.185	102.17	0.32801	0.51957	105.76	170.37	0.68274	0.030902	130.21	135.45	0.056574	0.92577	87.536	95.089	0.11811	0.86882	42.284	78.679	0.88036	0.99998	54.1	130.06	1.2501	0.082325	49.031	100.1	1.0149	0.15016
Entpd1_2	Entpd1	85.588	58.728	-0.53576	0.78562	125.64	142.37	0.17902	0.99985	127.18	115.26	-0.14084	0.99978	131.52	156.01	0.2447	0.95771	167.82	163.84	-0.034359	0.99264	198.09	162.15	-0.28721	0.47504	206.02	284.68	0.46463	0.077894	253.18	227.16	-0.15581	0.69981	101.46	144.95	0.51035	0.16274	135.31	124.88	-0.11488	0.99998	173.12	217.33	0.32646	0.8033	156.9	167.87	0.096896	0.93323
Entpd1_3	Entpd1	117.68	195.76	0.72931	0.16591	172.75	230.28	0.4126	0.99985	174.88	265.1	0.5974	0.74121	180.84	303.11	0.74196	0.17709	230.75	335.24	0.53694	0.40394	320.41	328.05	0.033907	0.93302	473.85	432.18	-0.13249	0.64109	491.89	562.85	0.19404	0.40353	338.21	296.58	-0.18891	0.54462	186.05	252.64	0.43935	0.99998	238.04	329.94	0.46933	0.48386	215.73	415.94	0.9439	0.0013795
Entpd1_4	Entpd1	106.98	155.46	0.53493	0.50971	157.05	206.16	0.3904	0.99985	158.98	226.68	0.50913	0.99387	164.4	225.85	0.45579	0.73513	209.77	320.13	0.6075	0.31098	286.85	274.63	-0.062615	0.87957	405.17	362.12	-0.16166	0.59269	366.51	354.2	-0.049144	0.89894	268.58	283.21	0.076274	0.85258	169.14	211.49	0.32074	0.99998	216.4	276.45	0.35189	0.72725	196.12	261.75	0.41459	0.45389
Entpd1_5	Entpd1	124.82	138.18	0.14567	0.94345	183.22	261.4	0.51031	0.83453	185.47	237.44	0.35463	0.99978	191.8	255.56	0.41224	0.76024	244.73	308.51	0.33292	0.76949	363.71	330.87	-0.13615	0.66691	424.4	390.88	-0.11841	0.69948	414.73	427.4	0.043288	0.90286	238.73	272.93	0.19238	0.55681	197.32	254.8	0.36717	0.99998	252.47	298.41	0.24034	0.84503	228.81	315.84	0.46331	0.3099
Entpd1_6	Entpd1	25.855	8.0606	-1.5675	0.62119	37.954	17.116	-1.1045	0.99985	38.42	20.747	-0.85811	0.99978	39.729	20.802	-0.90162	0.88785	50.694	24.402	-1.0251	0.77504	23.814	29.056	0.27649	0.80224	37.084	36.138	-0.036273	0.97471	33.757	27.764	-0.27306	0.79938	13.926	21.588	0.5977	0.5941	40.874	22.376	-0.84101	0.99998	52.297	27.589	-0.89858	0.77388	47.396	20.517	-1.1694	0.53298
Entpd1_7	Entpd1	107.88	153.15	0.50167	0.56511	158.36	165.71	0.065062	0.99985	160.3	218.23	0.44265	0.99978	165.77	237.73	0.51757	0.61924	211.52	298.06	0.49282	0.53247	230.57	277.44	0.26594	0.36437	390.07	432.18	0.14756	0.59341	385.8	328.96	-0.22929	0.45389	264.6	263.68	-0.0049913	0.99309	170.54	213.66	0.32346	0.99998	218.2	329.94	0.59431	0.28292	197.76	243.1	0.29645	0.6633
Entpd1_8	Entpd1	17.831	82.909	2.1557	5.7162e-05	26.175	73.13	1.4478	0.33799	26.496	72.229	1.4132	0.43053	27.399	83.207	1.5681	0.091799	34.962	131.89	1.8857	0.0025875	101.75	90.918	-0.16075	0.80536	129.11	153.4	0.24701	0.57241	135.03	113.58	-0.24757	0.64621	143.24	116.68	-0.29364	0.55447	28.189	70.017	1.2827	0.69354	36.067	117.11	1.672	0.014014	32.687	83.934	1.3341	0.057239
Entpd1_9	Entpd1	50.818	93.273	0.8634	0.30781	74.599	66.128	-0.17144	0.99985	75.514	85.292	0.1735	0.99978	78.088	86.178	0.14051	0.9898	99.641	112.13	0.16881	0.96309	92.01	120.91	0.39038	0.37308	152.46	112.84	-0.43082	0.35552	139.85	127.88	-0.12812	0.82018	161.15	99.201	-0.69439	0.10129	80.339	93.115	0.21047	0.99998	102.79	86.145	-0.25217	0.9299	93.158	94.503	0.020459	0.99061
Entpd2_1	Entpd2	164.93	80.606	-1.0239	0.22865	242.12	137.7	-0.80967	0.66421	245.09	179.81	-0.44475	0.99978	253.44	168.64	-0.58486	0.66001	323.4	155.13	-1.055	0.15079	191.6	209.95	0.13135	0.75211	321.39	263.29	-0.28668	0.36631	273.67	239.78	-0.19002	0.61725	139.26	137.24	-0.020978	0.97652	260.75	161.69	-0.68608	0.99998	333.62	201.01	-0.72811	0.3167	302.36	177.19	-0.76757	0.15701
Entpd2_10	Entpd2	112.33	107.09	-0.068326	0.97968	164.9	126.81	-0.37632	0.99985	166.93	139.85	-0.25368	0.99978	172.62	153.78	-0.16565	0.98042	220.26	177.21	-0.31219	0.87411	176.44	185.58	0.072482	0.885	249.97	301.64	0.27009	0.35589	249.56	270.07	0.11348	0.76813	185.02	156.77	-0.23764	0.58777	177.59	142.92	-0.31139	0.99998	227.22	230.28	0.019242	0.9933	205.93	199.58	-0.044989	0.96846
Entpd2_2	Entpd2	95.395	111.7	0.22543	0.91114	140.04	178.16	0.34516	0.99985	141.75	153.68	0.11575	0.99978	146.59	199.1	0.43917	0.79491	187.05	257.97	0.46168	0.63826	247.89	194.02	-0.35185	0.30042	274.69	338.52	0.30042	0.26095	323.11	314.66	-0.038105	0.92755	192.98	228.21	0.24081	0.48807	150.81	149.42	-0.013321	0.99998	192.96	258.44	0.41965	0.65119	174.88	232.53	0.40903	0.50015
Entpd2_3	Entpd2	143.54	200.36	0.47837	0.49807	210.71	237.28	0.1706	0.99985	213.29	238.97	0.16327	0.99978	220.56	292.71	0.40666	0.72579	281.44	397.99	0.49839	0.3956	330.15	405.85	0.297	0.18591	427.15	443.24	0.053242	0.8724	475.01	445.9	-0.091035	0.76935	346.16	352.09	0.024404	0.95442	226.92	312.55	0.46014	0.99998	290.34	338.39	0.22025	0.85112	263.13	329.52	0.32347	0.53974
Entpd2_4	Entpd2	90.937	111.7	0.29374	0.86681	133.49	113.58	-0.2311	0.99985	135.13	182.11	0.42772	0.99978	139.74	132.98	-0.07096	0.99371	178.3	171.4	-0.056685	0.98662	158.04	153.72	-0.039763	0.94676	325.51	244.12	-0.41367	0.17517	215.81	230.52	0.094762	0.82622	192.98	151.63	-0.34586	0.39278	143.76	118.38	-0.27817	0.99998	183.94	186.37	0.018809	0.99438	166.7	170.35	0.031062	0.98026
Entpd2_5	Entpd2	79.347	102.49	0.36511	0.82298	116.48	111.25	-0.065668	0.99985	117.91	150.61	0.35048	0.99978	121.93	109.95	-0.14787	0.98776	155.58	179.53	0.20535	0.93406	154.79	174.34	0.1705	0.69735	269.2	200.6	-0.42251	0.21253	178.43	212.86	0.25321	0.49611	177.06	158.82	-0.15588	0.75117	125.44	134.26	0.097247	0.99998	160.5	153.15	-0.067193	0.97955	145.46	157.3	0.11216	0.92405
Entpd2_6	Entpd2	94.503	102.49	0.11581	0.96397	138.73	173.49	0.32053	0.99985	140.43	142.15	0.017478	0.99978	145.22	128.52	-0.17488	0.98103	185.3	181.27	-0.031501	0.99301	241.39	185.58	-0.3775	0.27128	254.09	275.83	0.11798	0.75003	208.57	259.13	0.31179	0.32532	177.06	160.37	-0.14203	0.77683	149.4	142.92	-0.063558	0.99998	191.15	210.58	0.13893	0.94324	173.24	191.49	0.14372	0.88507
Entpd2_7	Entpd2	34.77	76	1.1061	0.18581	51.041	80.91	0.65438	0.99985	51.668	75.303	0.53482	0.99978	53.429	95.836	0.83118	0.59015	68.175	94.704	0.46832	0.85307	112.58	121.85	0.11322	0.84763	134.6	224.2	0.73187	0.0053914	155.52	212.86	0.45025	0.16099	131.3	83.781	-0.64204	0.18649	54.969	93.837	0.76082	0.99998	70.33	171.16	1.2712	0.032874	63.74	157.3	1.2899	0.007639
Entpd2_8	Entpd2	101.64	77.152	-0.39317	0.84287	149.2	157.93	0.081532	0.99985	151.03	97.587	-0.62488	0.99978	156.18	127.78	-0.28746	0.95344	199.28	155.71	-0.35394	0.86076	219.74	181.84	-0.27181	0.47494	174.43	179.22	0.038822	0.94318	207.37	229.68	0.14679	0.7134	133.29	137.75	0.04711	0.94377	160.68	140.03	-0.19709	0.99998	205.58	136.82	-0.58392	0.64054	186.32	169.73	-0.13374	0.90253
Entpd2_9	Entpd2	91.828	67.94	-0.42923	0.83447	134.8	104.25	-0.36768	0.99985	136.46	104.5	-0.38169	0.99978	141.11	93.607	-0.58695	0.83124	180.05	128.4	-0.48455	0.79296	145.05	159.34	0.13467	0.78297	186.79	150.45	-0.31027	0.46767	151.91	157.33	0.05026	0.92971	117.38	113.59	-0.046877	0.9489	145.17	122.71	-0.24073	0.99998	185.74	114.86	-0.68867	0.58755	168.34	116.26	-0.53016	0.55084
Entpd3_1	Entpd3	32.095	54.121	0.73599	0.64684	47.115	56.792	0.2644	0.99985	47.693	76.071	0.66248	0.99978	49.319	66.862	0.43152	0.94692	62.931	96.447	0.6081	0.75693	79.02	100.29	0.34007	0.50616	135.97	92.189	-0.55566	0.25984	108.51	128.72	0.24443	0.62056	93.504	85.323	-0.13063	0.86202	50.741	77.235	0.59652	0.99998	64.92	70.38	0.11481	0.97692	58.837	95.125	0.68388	0.44927
Entpd3_10	Entpd3	164.93	143.94	-0.19516	0.9142	242.12	269.96	0.15642	0.99985	245.09	233.59	-0.069025	0.99978	253.44	248.13	-0.030426	0.99685	323.4	347.44	0.10316	0.95944	375.62	311.18	-0.27071	0.32181	417.53	499.3	0.25743	0.24779	402.68	398.79	-0.013956	0.97196	248.68	307.37	0.30457	0.25293	260.75	239.64	-0.12129	0.99998	333.62	381.18	0.19174	0.86785	302.36	294.7	-0.036875	0.96859
Entpd3_2	Entpd3	91.828	109.39	0.25003	0.89783	134.8	162.6	0.26866	0.99985	136.46	160.6	0.23342	0.99978	141.11	169.38	0.26182	0.94923	180.05	212.07	0.23489	0.90951	226.24	263.38	0.21843	0.49402	287.05	390.14	0.44135	0.048354	274.88	350.83	0.35085	0.17837	189	187.61	-0.010589	0.98747	145.17	202.83	0.47969	0.99998	185.74	297.85	0.67836	0.21629	168.34	259.26	0.62005	0.17341
Entpd3_3	Entpd3	169.39	190	0.16472	0.91855	248.66	242.73	-0.034695	0.99985	251.71	251.27	-0.002558	0.99978	260.29	270.42	0.054862	0.99354	332.14	359.64	0.11445	0.95249	337.73	297.12	-0.18423	0.55577	449.12	491.92	0.13103	0.62028	438.84	371.87	-0.23833	0.40107	328.26	318.16	-0.04493	0.91561	267.8	228.82	-0.22603	0.99998	342.63	375.55	0.13197	0.92279	310.53	274.8	-0.17571	0.81593
Entpd3_4	Entpd3	112.33	96.728	-0.21374	0.9261	164.9	156.37	-0.076137	0.99985	166.93	132.93	-0.32632	0.99978	172.62	155.27	-0.15186	0.9827	220.26	177.21	-0.31219	0.87411	217.58	247.45	0.1848	0.59497	237.61	292.05	0.29651	0.3092	251.97	237.25	-0.086483	0.84248	167.11	156.77	-0.091629	0.87007	177.59	190.56	0.10114	0.99998	227.22	222.96	-0.027154	0.99079	205.93	175.33	-0.23087	0.80468
Entpd3_5	Entpd3	190.79	180.79	-0.077258	0.96961	280.07	288.63	0.043273	0.99985	283.51	311.2	0.134	0.99978	293.17	291.22	-0.0095949	0.99874	374.09	363.13	-0.042793	0.98536	401.6	482.71	0.2648	0.20403	556.25	702.11	0.33542	0.05092	472.6	595.66	0.33324	0.091596	312.34	321.25	0.040421	0.92318	301.62	371.74	0.30063	0.99998	385.91	536.01	0.47295	0.2739	349.75	440.18	0.33093	0.43283
Entpd3_6	Entpd3	28.529	39.152	0.44332	0.88937	41.88	82.466	0.96088	0.7547	42.394	88.366	1.0422	0.70822	43.839	131.5	1.5631	0.024807	55.939	125.5	1.1516	0.15672	114.74	68.423	-0.73743	0.15907	157.95	145.29	-0.11973	0.8209	213.39	156.49	-0.44503	0.26244	67.641	111.02	0.70665	0.068311	45.103	52.693	0.21988	0.99998	57.707	110.92	0.93086	0.34949	52.299	115.64	1.1299	0.063994
Entpd3_7	Entpd3	107.88	117.46	0.12165	0.95924	158.36	205.39	0.37307	0.99985	160.3	132.93	-0.26825	0.99978	165.77	122.58	-0.43237	0.88993	211.52	162.1	-0.38183	0.83499	285.77	202.46	-0.49518	0.10065	237.61	247.07	0.056071	0.90023	198.93	159.01	-0.3213	0.44668	202.92	143.4	-0.49791	0.18222	170.54	155.91	-0.12862	0.99998	218.2	188.62	-0.20917	0.90898	197.76	117.51	-0.74603	0.31563
Entpd3_8	Entpd3	34.77	49.515	0.49797	0.8381	51.041	67.684	0.40033	0.99985	51.668	76.071	0.54928	0.99978	53.429	62.405	0.22023	0.98581	68.175	55.776	-0.28497	0.94927	94.175	73.109	-0.36093	0.55718	135.97	76.701	-0.81789	0.10179	101.27	74.878	-0.43065	0.47108	85.546	49.344	-0.78167	0.22083	54.969	56.302	0.03396	0.99998	70.33	58.556	-0.26025	0.94062	63.74	55.334	-0.20065	0.91515
Entpd3_9	Entpd3	56.167	70.243	0.31756	0.8944	82.451	122.14	0.56133	0.99985	83.463	108.34	0.37248	0.99978	86.308	133.72	0.62583	0.69344	110.13	182.44	0.72303	0.40261	169.95	175.27	0.044271	0.9359	193.66	161.52	-0.26038	0.54291	217.01	154.8	-0.48466	0.21698	121.36	161.39	0.40841	0.26768	88.796	134.98	0.59868	0.99998	113.61	123.31	0.11717	0.9658	102.96	114.4	0.15053	0.91099
Entpd4_1	Entpd4	132.84	141.64	0.091849	0.967	195	186.72	-0.062334	0.99985	197.4	202.09	0.033722	0.99978	204.13	199.1	-0.035772	0.99675	260.46	298.64	0.1966	0.91053	259.79	255.88	-0.021795	0.96411	361.22	427.76	0.24328	0.32432	323.11	349.15	0.11152	0.74156	244.7	264.19	0.11013	0.77876	210.01	197.06	-0.091391	0.99998	268.7	326.56	0.28044	0.78648	243.52	258.02	0.083107	0.92841
Entpd4_10	Entpd4	43.685	54.121	0.30281	0.92047	64.129	64.572	0.0097946	0.99985	64.916	63.777	-0.025139	0.99978	67.128	57.205	-0.22712	0.98379	85.656	72.626	-0.2351	0.95554	89.845	93.73	0.060412	0.93497	114	140.13	0.29539	0.50257	92.832	164.9	0.82216	0.0075742	93.504	64.249	-0.53441	0.38209	69.064	72.182	0.062827	0.99998	88.363	106.98	0.27298	0.91097	80.083	121.86	0.59953	0.45695
Entpd4_2	Entpd4	110.55	111.7	0.014756	0.99521	162.28	203.05	0.32155	0.99985	164.28	182.88	0.15387	0.99978	169.88	214.7	0.33609	0.88337	216.76	244.02	0.17015	0.93792	282.52	220.26	-0.3577	0.25354	326.89	318.61	-0.036902	0.92898	348.42	289.42	-0.26685	0.40061	192.98	215.88	0.161	0.69046	174.77	169.63	-0.04286	0.99998	223.61	243.23	0.12082	0.94791	202.66	213.88	0.077337	0.94055
Entpd4_3	Entpd4	77.564	88.667	0.19071	0.93986	113.86	95.691	-0.24843	0.99985	115.26	113.72	-0.019182	0.99978	119.19	123.32	0.048823	0.99655	152.08	171.98	0.17626	0.94765	133.14	150.9	0.17939	0.70406	203.27	213.88	0.073019	0.87538	200.13	121.15	-0.71948	0.079766	153.19	152.14	-0.0098117	0.98928	122.62	116.21	-0.076812	0.99998	156.89	163.28	0.057256	0.98167	142.19	89.529	-0.66146	0.49184
Entpd4_4	Entpd4	195.25	148.55	-0.39208	0.72745	286.62	231.06	-0.30965	0.99985	290.13	163.67	-0.82211	0.63533	300.02	190.93	-0.6493	0.50633	382.83	265.52	-0.52623	0.52593	321.49	368.36	0.19575	0.46544	292.55	452.83	0.62856	0.0005836	309.84	352.52	0.18559	0.54207	256.64	234.9	-0.1272	0.75456	308.67	283.68	-0.12142	0.99998	394.93	345.71	-0.19152	0.87822	357.92	260.5	-0.45684	0.38993
Entpd4_5	Entpd4	162.26	175.03	0.10866	0.9553	238.19	242.73	0.027112	0.99985	241.12	232.82	-0.050268	0.99978	249.33	248.13	-0.006933	0.99911	318.15	338.73	0.090128	0.96657	337.73	275.57	-0.29252	0.31031	416.16	368.76	-0.17403	0.55491	402.68	362.61	-0.15079	0.63645	302.4	299.66	-0.013075	0.97892	256.52	212.22	-0.27238	0.99998	328.21	281.52	-0.22064	0.87019	297.45	267.97	-0.15008	0.85218
Entpd4_6	Entpd4	91.828	55.273	-0.72212	0.65206	134.8	98.803	-0.44433	0.99985	136.46	81.45	-0.73737	0.99978	141.11	121.84	-0.21021	0.9757	180.05	109.81	-0.70832	0.6313	137.47	134.03	-0.036292	0.95506	145.59	164.47	0.17476	0.69944	197.72	134.61	-0.55125	0.18019	95.494	97.145	0.024483	0.97705	145.17	103.22	-0.48805	0.99998	185.74	125.56	-0.56125	0.68786	168.34	99.477	-0.75305	0.36802
Entpd4_7	Entpd4	55.275	34.546	-0.66283	0.79719	81.142	81.688	0.0095491	0.99985	82.138	86.829	0.079185	0.99978	84.938	67.605	-0.32497	0.96691	108.38	86.57	-0.32086	0.92406	113.66	88.106	-0.36376	0.50769	155.2	142.34	-0.12397	0.81542	109.71	95.912	-0.19206	0.75318	59.683	76.585	0.35448	0.56126	87.387	67.851	-0.36034	0.99998	111.81	108.67	-0.040721	0.98981	101.33	70.877	-0.50962	0.68874
Entpd4_8	Entpd4	145.32	161.21	0.14876	0.93603	213.33	199.94	-0.093036	0.99985	215.94	207.47	-0.0575	0.99978	223.3	210.25	-0.086541	0.99028	284.94	245.18	-0.21597	0.91133	278.19	295.25	0.085539	0.81857	370.84	322.29	-0.20183	0.51054	341.19	349.15	0.033184	0.93469	278.52	216.91	-0.35926	0.25863	229.74	227.37	-0.014884	0.99998	293.94	246.05	-0.25564	0.853	266.4	258.02	-0.045945	0.96287
Entpd4_9	Entpd4	106.09	147.39	0.47058	0.62167	155.74	185.94	0.25417	0.99985	157.65	189.03	0.26033	0.99978	163.03	219.9	0.42949	0.77925	208.02	256.8	0.30262	0.83672	258.71	225.89	-0.19492	0.5926	337.87	336.31	-0.0066909	0.98762	356.86	270.91	-0.39629	0.18937	254.65	227.19	-0.16396	0.6729	167.73	173.96	0.052336	0.99998	214.6	256.75	0.25762	0.8466	194.49	200.2	0.041529	0.97086
Entpd5_1	Entpd5	59.733	77.152	0.3638	0.86078	87.686	98.803	0.17038	0.99985	88.762	121.41	0.4475	0.99978	91.788	116.64	0.34234	0.93907	117.12	128.98	0.13805	0.96864	137.47	133.1	-0.046341	0.94171	217.01	184.38	-0.23391	0.56535	189.28	154.8	-0.2884	0.51196	133.29	114.11	-0.22241	0.68625	94.434	102.5	0.11704	0.99998	120.82	140.76	0.21867	0.92024	109.5	114.4	0.062554	0.96647
Entpd5_10	Entpd5	43.685	59.879	0.44614	0.84223	64.129	42.789	-0.57273	0.99985	64.916	48.409	-0.41585	0.99978	67.128	72.806	0.11548	0.99343	85.656	117.36	0.44984	0.83397	59.536	82.482	0.46368	0.37701	86.529	125.38	0.52991	0.18968	118.15	123.68	0.065392	0.91627	103.45	103.83	0.005179	0.9953	69.064	63.52	-0.11891	0.99998	88.363	95.717	0.11409	0.97203	80.083	91.394	0.1884	0.89775
Entpd5_2	Entpd5	71.323	95.576	0.41721	0.79061	104.7	107.36	0.035875	0.99985	105.98	102.97	-0.041303	0.99978	109.6	101.78	-0.10576	0.99236	139.85	152.22	0.12151	0.97061	149.38	138.72	-0.10608	0.84847	184.04	162.99	-0.17427	0.70535	165.17	148.07	-0.15663	0.75659	165.12	134.67	-0.2922	0.5188	112.76	106.83	-0.077201	0.99998	144.27	124.43	-0.21179	0.9299	130.75	109.42	-0.25472	0.83499
Entpd5_3	Entpd5	103.42	139.33	0.42649	0.69863	151.81	182.83	0.26655	0.99985	153.68	163.67	0.0903	0.99978	158.92	198.36	0.31805	0.9056	202.78	253.32	0.31964	0.82201	254.38	250.26	-0.023474	0.96137	292.55	417.43	0.51139	0.012776	321.9	422.35	0.39076	0.088183	240.72	224.1	-0.10278	0.81665	163.5	192.73	0.23595	0.99998	209.19	318.68	0.60497	0.28234	189.58	312.11	0.71623	0.058283
Entpd5_4	Entpd5	51.709	38	-0.43457	0.88937	75.907	50.569	-0.57663	0.99985	76.839	60.704	-0.33514	0.99978	79.458	60.919	-0.37785	0.95818	101.39	67.978	-0.56986	0.83951	70.36	120.91	0.77264	0.028484	108.5	91.451	-0.24422	0.67941	98.861	82.45	-0.259	0.68253	65.652	60.137	-0.12459	0.89138	81.749	93.115	0.18569	0.99998	104.59	69.817	-0.57635	0.79746	94.792	60.93	-0.62929	0.62591
Entpd5_5	Entpd5	84.696	66.788	-0.3382	0.8893	124.33	122.14	-0.025411	0.99985	125.86	129.09	0.036317	0.99978	130.15	164.18	0.33289	0.9164	166.07	174.3	0.0694	0.9837	169.95	175.27	0.044271	0.9359	230.74	247.07	0.098202	0.80967	266.44	202.76	-0.39235	0.26826	115.39	154.2	0.41517	0.27155	133.9	134.98	0.011524	0.99998	171.32	188.62	0.13804	0.9476	155.26	149.84	-0.050992	0.96888
Entpd5_6	Entpd5	69.54	110.55	0.66113	0.46656	102.08	144.7	0.49925	0.99985	103.34	190.56	0.87659	0.4544	106.86	173.84	0.69693	0.47924	136.35	187.66	0.45796	0.73612	201.34	222.14	0.14117	0.72162	340.62	266.98	-0.35027	0.24475	282.11	202.76	-0.47451	0.16265	190.99	166.02	-0.20099	0.65138	109.94	171.07	0.63326	0.99998	140.66	203.82	0.53193	0.57046	127.48	149.84	0.23145	0.82164
Entpd5_7	Entpd5	24.072	35.697	0.54962	0.85581	35.336	40.455	0.19014	0.99985	35.77	35.346	-0.016715	0.99978	36.989	39.375	0.08786	0.99787	47.198	81.922	0.78277	0.66193	56.288	81.545	0.52694	0.30017	63.18	86.289	0.44368	0.3941	63.898	95.912	0.5785	0.21223	61.673	72.473	0.22938	0.74968	38.055	62.798	0.708	0.99998	48.69	65.876	0.42853	0.88394	44.128	70.877	0.67153	0.55367
Entpd5_8	Entpd5	19.614	20.727	0.075901	0.99741	28.792	32.675	0.17674	0.99985	29.146	29.199	0.0025491	0.99978	30.139	20.802	-0.5143	0.95795	38.458	52.871	0.44921	0.92037	45.464	32.805	-0.45885	0.62226	52.192	58.263	0.15594	0.84713	33.757	52.162	0.61309	0.33098	35.81	46.774	0.37611	0.64363	31.008	25.264	-0.28537	0.99998	39.673	44.48	0.16116	0.97753	35.956	38.547	0.097778	0.97684
Entpd5_9	Entpd5	59.733	87.516	0.54345	0.68902	87.686	104.25	0.24703	0.99985	88.762	122.18	0.45653	0.99978	91.788	83.95	-0.12733	0.99064	117.12	152.8	0.38082	0.84428	145.05	160.28	0.14308	0.76488	218.38	184.38	-0.24297	0.54718	136.23	184.25	0.43284	0.21843	151.2	135.18	-0.16043	0.76633	94.434	123.43	0.38278	0.99998	120.82	140.76	0.21867	0.92024	109.5	136.16	0.31178	0.75376
Entpd6_1	Entpd6	29.421	41.455	0.48087	0.86744	43.189	49.791	0.20089	0.99985	43.719	43.03	-0.022383	0.99978	45.209	31.202	-0.521	0.952	57.687	65.072	0.17101	0.97561	69.278	59.987	-0.20457	0.79659	76.914	72.276	-0.088544	0.91092	50.636	66.465	0.38576	0.53955	71.62	57.567	-0.31027	0.68614	46.512	46.197	-0.009616	0.99998	59.51	55.178	-0.10717	0.97703	53.934	49.117	-0.1324	0.94761
Entpd6_10	Entpd6	90.045	76	-0.24172	0.92495	132.18	109.7	-0.26682	0.99985	133.81	105.27	-0.34314	0.99978	138.37	110.69	-0.31933	0.94923	176.56	143.51	-0.29713	0.90308	152.63	151.84	-0.0073988	0.99086	188.17	252.97	0.42499	0.1408	179.64	206.13	0.19741	0.62386	131.3	126.96	-0.048196	0.94476	142.36	116.94	-0.2816	0.99998	182.14	193.12	0.084054	0.97031	165.07	152.32	-0.11521	0.92297
Entpd6_2	Entpd6	80.238	51.818	-0.62112	0.74995	117.79	123.7	0.070067	0.99985	119.23	93.745	-0.34372	0.99978	123.3	99.551	-0.30587	0.95771	157.33	113.88	-0.46283	0.82946	172.11	177.15	0.041376	0.93997	167.56	213.88	0.35023	0.29312	161.55	222.11	0.45685	0.14376	89.525	100.74	0.16854	0.79078	126.85	136.42	0.10417	0.99998	162.3	163.28	0.0086514	0.99769	147.09	164.14	0.15717	0.88298
Entpd6_3	Entpd6	198.81	228	0.1967	0.8779	291.85	251.29	-0.2151	0.99985	295.43	318.12	0.10638	0.99978	305.5	269.68	-0.17932	0.96113	389.82	352.67	-0.14411	0.93597	349.64	317.74	-0.13758	0.6705	568.62	375.39	-0.59775	0.0058713	437.64	368.5	-0.24745	0.38172	393.91	311.99	-0.33539	0.19047	314.31	244.7	-0.35989	0.99998	402.14	286.59	-0.48729	0.51031	364.46	272.32	-0.41914	0.43393
Entpd6_4	Entpd6	76.672	100.18	0.38149	0.81265	112.55	136.92	0.28052	0.99985	113.93	130.63	0.19566	0.99978	117.82	132.98	0.1733	0.98103	150.34	153.39	0.028785	0.99425	190.51	201.52	0.080604	0.86335	233.49	279.52	0.25856	0.40227	215.81	245.67	0.18617	0.6154	173.08	135.69	-0.34881	0.42111	121.21	155.19	0.35391	0.99998	155.09	213.39	0.45791	0.6551	140.55	181.55	0.3669	0.62986
Entpd6_5	Entpd6	87.371	89.819	0.03942	0.98962	128.26	133.03	0.052359	0.99985	129.83	92.208	-0.48919	0.99978	134.26	89.893	-0.57346	0.8496	171.31	142.35	-0.26552	0.91908	185.1	192.15	0.053597	0.91666	164.82	208.72	0.33885	0.32021	145.88	189.3	0.37363	0.29816	155.18	125.93	-0.29916	0.52363	138.13	147.97	0.098651	0.99998	176.73	159.34	-0.14852	0.9481	160.17	139.89	-0.19399	0.86344
Entpd6_6	Entpd6	28.529	19.576	-0.52119	0.89765	41.88	24.117	-0.77162	0.99985	42.394	31.504	-0.41686	0.99978	43.839	29.717	-0.54573	0.94923	55.939	27.888	-0.97893	0.77568	33.557	58.112	0.7745	0.16269	56.312	50.888	-0.14343	0.87184	48.225	58.893	0.28301	0.69502	33.821	24.672	-0.43976	0.70358	45.103	44.753	-0.010988	0.99998	57.707	38.85	-0.55895	0.86721	52.299	43.521	-0.25963	0.8962
Entpd6_7	Entpd6	86.479	164.67	0.92128	0.084189	126.95	167.27	0.39518	0.99985	128.51	153.68	0.25626	0.99978	132.89	174.59	0.39116	0.86914	169.56	258.55	0.60568	0.41025	232.73	253.07	0.12038	0.7513	274.69	311.97	0.18295	0.5618	283.32	303.72	0.099968	0.78724	284.49	228.73	-0.31352	0.3291	136.72	194.89	0.50834	0.99998	174.92	238.17	0.44307	0.64216	158.53	224.44	0.49892	0.37777
Entpd6_8	Entpd6	74.889	66.788	-0.16286	0.95853	109.93	122.92	0.15971	0.99985	111.28	128.32	0.20382	0.99978	115.08	141.9	0.29989	0.94335	146.84	108.07	-0.43882	0.85152	171.03	182.77	0.095265	0.84355	229.37	260.34	0.18199	0.60296	230.27	302.04	0.3899	0.1566	115.39	95.603	-0.2688	0.64251	118.39	140.76	0.24766	0.99998	151.48	198.75	0.3896	0.75352	137.29	223.2	0.69714	0.14574
Entpd6_9	Entpd6	53.492	31.091	-0.76388	0.76018	78.525	46.679	-0.73806	0.99985	79.489	45.336	-0.79667	0.99978	82.198	34.174	-1.242	0.64538	104.89	56.357	-0.88445	0.68935	64.948	59.987	-0.11283	0.8977	81.035	71.539	-0.17748	0.80467	55.458	47.956	-0.20571	0.81185	53.715	49.858	-0.10548	0.91923	84.568	46.197	-0.85838	0.99998	108.2	54.615	-0.97342	0.5896	98.061	35.439	-1.4429	0.23709
Entpd7_1	Entpd7	160.48	118.61	-0.43303	0.73368	235.57	227.17	-0.052186	0.99985	238.47	192.1	-0.31047	0.99978	246.59	245.91	-0.0040199	0.99927	314.66	240.54	-0.38611	0.75843	316.08	318.68	0.011783	0.97801	343.37	426.28	0.31124	0.18062	399.06	414.78	0.05559	0.87319	204.91	212.79	0.054184	0.91657	253.7	245.42	-0.0477	0.99998	324.6	325.44	0.0037097	0.99883	294.18	306.51	0.059034	0.94627
Entpd7_10	Entpd7	134.62	173.88	0.36677	0.72094	197.62	262.18	0.40603	0.99985	200.05	301.98	0.5917	0.67129	206.87	323.17	0.6411	0.26866	263.96	436.33	0.72296	0.084647	364.79	413.35	0.17982	0.48211	539.77	543.55	0.010031	0.97657	524.44	454.32	-0.20666	0.43069	300.41	386.01	0.36066	0.09634	212.83	318.32	0.57856	0.79341	272.3	414.96	0.60595	0.18012	246.79	335.73	0.44251	0.32149
Entpd7_2	Entpd7	112.33	82.909	-0.43367	0.80147	164.9	130.7	-0.33307	0.99985	166.93	122.94	-0.43814	0.99978	172.62	163.44	-0.078324	0.99295	220.26	201.61	-0.12704	0.96272	181.85	150.9	-0.26753	0.5335	219.76	244.12	0.15102	0.68723	265.24	194.35	-0.44666	0.20571	143.24	178.36	0.31435	0.40104	177.59	116.21	-0.60753	0.99998	227.22	186.37	-0.28456	0.86018	205.93	143.62	-0.51687	0.50282
Entpd7_3	Entpd7	49.926	73.697	0.55265	0.72474	73.29	100.36	0.44824	0.99985	74.189	96.05	0.3682	0.99978	76.718	97.322	0.33926	0.95097	97.893	133.05	0.43883	0.82222	139.64	109.66	-0.34581	0.47694	171.68	197.65	0.20212	0.61225	157.94	180.04	0.1879	0.66754	127.32	117.7	-0.11242	0.86077	78.93	84.453	0.0964	0.99998	100.99	150.89	0.5747	0.61888	91.524	133.05	0.53488	0.50339
Entpd7_4	Entpd7	143.54	108.24	-0.4039	0.78046	210.71	172.71	-0.28539	0.99985	213.29	194.4	-0.13313	0.99978	220.56	238.48	0.11215	0.98486	281.44	280.04	-0.0071567	0.99692	240.31	278.38	0.21134	0.49812	347.49	341.47	-0.025138	0.95101	387	333.17	-0.2155	0.4849	187.01	247.75	0.40388	0.14791	226.92	214.38	-0.081657	0.99998	290.34	260.69	-0.15484	0.92483	263.13	246.2	-0.095545	0.91832
Entpd7_5	Entpd7	115.01	154.3	0.42086	0.67845	168.83	243.51	0.5258	0.83943	170.9	176.73	0.048126	0.99978	176.73	195.39	0.14405	0.98103	225.5	252.74	0.1638	0.93947	338.81	285.88	-0.24431	0.40916	315.9	305.33	-0.048932	0.90475	317.08	314.66	-0.011019	0.97977	266.59	223.59	-0.25272	0.4673	181.82	220.16	0.27463	0.99998	232.63	233.1	0.0028958	0.9992	210.83	232.53	0.14067	0.87401
Entpd7_6	Entpd7	75.781	57.576	-0.39043	0.87528	111.24	119.03	0.096773	0.99985	112.61	98.355	-0.19341	0.99978	116.45	127.04	0.12457	0.98909	148.59	141.77	-0.067344	0.98543	165.62	124.66	-0.40701	0.34327	175.8	154.88	-0.18174	0.69927	206.16	130.41	-0.65672	0.10314	99.472	125.41	0.33137	0.47304	119.8	96.002	-0.31658	0.99998	153.28	118.24	-0.37173	0.84993	138.92	96.368	-0.52308	0.60878
Entpd7_7	Entpd7	181.87	161.21	-0.17296	0.92209	266.98	210.05	-0.34453	0.99985	270.26	241.28	-0.16303	0.99978	279.47	274.14	-0.027719	0.99697	356.61	340.47	-0.066632	0.9771	292.27	343.99	0.23433	0.37761	431.27	489.71	0.18293	0.45435	444.87	485.45	0.12565	0.65387	278.52	301.2	0.11254	0.75424	287.53	264.91	-0.11779	0.99998	367.88	373.86	0.0232	0.98951	333.41	358.74	0.10534	0.88498
Entpd7_8	Entpd7	50.818	55.273	0.119	0.97391	74.599	52.903	-0.488	0.99985	75.514	67.619	-0.15712	0.99978	78.088	57.947	-0.42403	0.9516	99.641	72.626	-0.45094	0.8876	73.608	94.667	0.35869	0.49046	120.87	126.85	0.069188	0.90985	94.038	91.705	-0.035861	0.96185	95.494	64.249	-0.56447	0.3483	80.339	72.904	-0.1383	0.99998	102.79	96.843	-0.085123	0.9788	93.158	67.769	-0.45334	0.74178
Entpd7_9	Entpd7	141.75	155.46	0.13221	0.94556	208.09	216.28	0.055414	0.99985	210.64	224.37	0.090665	0.99978	217.82	197.62	-0.1398	0.98103	277.95	289.34	0.057761	0.98217	300.93	284	-0.083228	0.82838	401.05	398.99	-0.0074075	0.98501	320.69	356.72	0.15316	0.62834	268.58	255.97	-0.069093	0.87617	224.1	218.71	-0.03498	0.99998	286.73	304.6	0.086956	0.96015	259.86	263.61	0.020599	0.98442
Entpd8_1	Entpd8	78.455	96.728	0.29862	0.8792	115.17	135.37	0.23127	0.99985	116.58	168.28	0.52572	0.99978	120.56	152.3	0.3347	0.92226	153.83	230.66	0.5813	0.49873	188.35	198.71	0.076834	0.87223	300.79	368.76	0.29303	0.25284	247.15	242.3	-0.028468	0.95284	167.11	204.06	0.28658	0.41744	124.03	153.03	0.30087	0.99998	158.69	281.52	0.82305	0.10853	143.82	179.06	0.31417	0.7016
Entpd8_10	Entpd8	81.13	56.425	-0.51624	0.80443	119.1	105.81	-0.16921	0.99985	120.56	113.72	-0.083488	0.99978	124.67	123.32	-0.015501	0.99837	159.08	118.52	-0.42144	0.85041	147.22	145.28	-0.018955	0.97584	203.27	205.77	0.017496	0.97355	200.13	178.36	-0.16527	0.71518	97.483	104.85	0.10414	0.87973	128.26	111.88	-0.19547	0.99998	164.1	157.09	-0.062635	0.9803	148.73	131.81	-0.173	0.88484
Entpd8_2	Entpd8	65.974	47.212	-0.47419	0.85286	96.847	72.352	-0.41569	0.99985	98.036	98.355	0.00464	0.99978	101.38	80.978	-0.32059	0.96191	129.36	114.46	-0.17512	0.96048	100.67	151.84	0.58816	0.081152	175.8	185.85	0.079752	0.87114	131.41	178.36	0.43784	0.21948	81.567	101.26	0.30856	0.56312	104.3	116.94	0.16349	0.99998	133.45	141.89	0.087837	0.97385	120.94	131.81	0.12313	0.92315
Entpd8_3	Entpd8	98.069	86.364	-0.1814	0.94406	143.96	105.03	-0.45124	0.99985	145.73	125.25	-0.21688	0.99978	150.7	127.78	-0.23626	0.96719	192.29	153.39	-0.32423	0.88172	146.13	154.65	0.08122	0.88148	223.88	246.33	0.13731	0.71916	207.37	169.95	-0.28556	0.49582	149.21	135.69	-0.13601	0.80845	155.04	119.1	-0.37768	0.99998	198.37	188.06	-0.07661	0.97385	179.78	125.59	-0.51407	0.54727
Entpd8_4	Entpd8	167.61	219.94	0.38998	0.61776	246.04	325.2	0.40097	0.95139	249.06	318.12	0.35179	0.99978	257.55	326.88	0.34272	0.79717	328.64	430.52	0.38855	0.5789	452.47	359.92	-0.32932	0.16401	568.62	660.07	0.21482	0.28058	530.47	454.32	-0.22312	0.38703	379.98	380.87	0.0033493	0.99395	264.98	277.18	0.064706	0.99998	339.03	503.92	0.57041	0.15747	307.26	335.73	0.12747	0.86106
Entpd8_5	Entpd8	39.228	43.758	0.15395	0.97124	57.585	70.018	0.27766	0.99985	58.292	62.24	0.093014	0.99978	60.279	55.719	-0.11156	0.99343	76.916	91.799	0.25219	0.94576	97.422	101.23	0.054737	0.93941	111.25	150.45	0.43214	0.26151	90.421	110.21	0.28274	0.58516	75.599	81.211	0.10201	0.89838	62.016	77.957	0.32534	0.99998	79.346	114.86	0.52808	0.73961	71.912	81.447	0.17731	0.91226
Entpd8_6	Entpd8	37.445	24.182	-0.61039	0.85837	54.967	42.011	-0.37988	0.99985	55.642	44.567	-0.31388	0.99978	57.539	58.69	0.028109	0.99875	73.42	62.167	-0.2365	0.95837	58.453	50.614	-0.20399	0.81386	79.661	71.539	-0.15313	0.83529	95.244	55.528	-0.76773	0.21425	41.778	54.997	0.38848	0.59334	59.197	38.978	-0.59048	0.99998	75.74	54.615	-0.4645	0.87768	68.643	41.034	-0.72841	0.64125
Entpd8_7	Entpd8	99.852	117.46	0.2321	0.90398	146.58	119.03	-0.29809	0.99985	148.38	139.08	-0.092723	0.99978	153.44	151.55	-0.017684	0.99837	195.79	196.38	0.0043477	0.99775	165.62	174.34	0.073592	0.88728	248.6	267.72	0.10648	0.78184	245.95	272.59	0.14782	0.68886	202.92	173.73	-0.2229	0.59395	157.86	134.26	-0.23203	0.99998	201.97	204.38	0.017035	0.99464	183.05	201.44	0.13742	0.88763
Entpd8_8	Entpd8	70.431	62.182	-0.17704	0.95591	103.39	125.25	0.27434	0.99985	104.66	119.1	0.18483	0.99978	108.23	106.24	-0.026533	0.9981	138.1	131.31	-0.07222	0.98506	174.28	126.54	-0.45875	0.26462	212.89	220.52	0.050558	0.91618	172.4	177.52	0.041959	0.93895	107.43	116.16	0.11175	0.8631	111.35	97.446	-0.19056	0.99998	142.46	168.35	0.23932	0.89842	129.11	131.18	0.022783	0.98774
Entpd8_9	Entpd8	61.516	85.213	0.46367	0.77054	90.304	127.59	0.49402	0.99985	91.412	135.24	0.55998	0.99978	94.528	132.98	0.48805	0.83704	120.62	219.04	0.8554	0.18065	177.52	170.59	-0.057175	0.91602	241.73	206.5	-0.22622	0.55698	215.81	261.65	0.27676	0.39348	147.22	193.78	0.39408	0.23336	97.253	131.37	0.43002	0.99998	124.43	157.65	0.33898	0.83779	112.77	193.36	0.77259	0.12717
Entr1_1	Entr1	29.421	39.152	0.40041	0.90623	43.189	38.121	-0.17573	0.99985	43.719	46.872	0.098312	0.99978	45.209	60.919	0.42221	0.95404	57.687	88.894	0.61518	0.77029	53.041	83.42	0.64352	0.17339	83.782	146.76	0.80148	0.014113	98.861	95.07	-0.055826	0.93864	67.641	78.641	0.21444	0.75829	46.512	64.242	0.45751	0.99998	59.51	112.05	0.90166	0.37276	53.934	70.255	0.37531	0.79623
Entr1_10	Entr1	82.021	56.425	-0.53182	0.79556	120.4	119.03	-0.01642	0.99985	121.88	117.57	-0.051602	0.99978	126.04	101.78	-0.3057	0.95753	160.82	174.3	0.11541	0.96983	165.62	171.53	0.050268	0.92691	210.14	172.58	-0.28262	0.4843	165.17	203.6	0.30016	0.41007	97.483	154.2	0.65617	0.03973	129.67	132.09	0.026506	0.99998	165.91	131.75	-0.33031	0.86512	150.36	150.46	0.00093504	0.99942
Entr1_2	Entr1	132.84	184.24	0.46892	0.54616	195	189.83	-0.038613	0.99985	197.4	167.51	-0.23555	0.99978	204.13	218.42	0.097173	0.98857	260.46	234.73	-0.14951	0.9486	264.12	216.52	-0.28554	0.39673	299.42	329.67	0.13842	0.66958	354.45	286.05	-0.30834	0.31998	318.31	207.65	-0.61385	0.022741	210.01	166.74	-0.33108	0.99998	268.7	251.68	-0.094027	0.96024	243.52	211.39	-0.20324	0.81234
Entr1_3	Entr1	138.19	231.46	0.73992	0.10972	202.86	255.96	0.33397	0.99985	205.35	232.82	0.18036	0.99978	212.35	290.48	0.45021	0.65433	270.95	390.43	0.52541	0.3555	356.13	364.61	0.033843	0.92941	416.16	551.66	0.40578	0.030265	471.4	518.26	0.13646	0.60691	399.88	345.4	-0.21071	0.44746	218.47	280.79	0.36061	0.99998	279.52	421.15	0.58969	0.19437	253.32	382.99	0.59438	0.092568
Entr1_4	Entr1	77.564	100.18	0.36502	0.82599	113.86	157.93	0.4685	0.99985	115.26	169.82	0.55511	0.99978	119.19	175.33	0.55298	0.68673	152.08	252.16	0.72571	0.25723	219.74	214.64	-0.033723	0.94705	303.54	332.62	0.13158	0.68596	284.53	292.78	0.041129	0.92395	173.08	223.07	0.36421	0.23983	122.62	165.3	0.42782	0.99998	156.89	253.93	0.69119	0.26224	142.19	216.36	0.60218	0.25384
Entr1_5	Entr1	106.09	139.33	0.39	0.74169	155.74	151.71	-0.037625	0.99985	157.65	160.6	0.026515	0.99978	163.03	173.84	0.092129	0.99064	208.02	270.17	0.37553	0.74552	211.08	173.4	-0.28222	0.46682	287.05	331.88	0.20866	0.47981	282.11	313.82	0.15312	0.65184	240.72	239.01	-0.010276	0.98618	167.73	133.54	-0.32668	0.99998	214.6	253.37	0.23859	0.8653	194.49	231.91	0.25266	0.73684
Entr1_6	Entr1	70.431	71.394	0.019316	0.99521	103.39	81.688	-0.33625	0.99985	104.66	110.65	0.079546	0.99978	108.23	109.95	0.022595	0.99837	138.1	129.56	-0.091352	0.98041	113.66	119.04	0.066125	0.91863	197.78	151.93	-0.37832	0.35228	178.43	148.92	-0.25928	0.57287	123.35	114.62	-0.10496	0.87093	111.35	91.671	-0.27777	0.99998	142.46	115.99	-0.29434	0.89544	129.11	110.05	-0.22862	0.85511
Entr1_7	Entr1	56.167	44.909	-0.31639	0.92322	82.451	85.578	0.053065	0.99985	83.463	94.513	0.17738	0.99978	86.308	123.32	0.50992	0.83396	110.13	122.01	0.14655	0.96719	119.07	119.04	-0.00041755	0.99953	168.94	158.57	-0.090853	0.86267	200.13	138.82	-0.52458	0.20029	77.589	107.94	0.47113	0.30119	88.796	91.671	0.045471	0.99998	113.61	121.05	0.090787	0.97464	102.96	102.59	-0.0052665	0.99705
Entr1_8	Entr1	32.095	54.121	0.73599	0.64684	47.115	106.58	1.1609	0.38923	47.693	102.2	1.0836	0.56511	49.319	84.692	0.76807	0.70754	62.931	86.57	0.45391	0.87119	148.3	127.47	-0.21674	0.6656	182.67	195.44	0.096967	0.83413	137.44	144.71	0.073822	0.89727	93.504	76.585	-0.28459	0.66568	50.741	98.168	0.93857	0.91044	64.92	149.21	1.1882	0.076871	58.837	106.94	0.85109	0.24913
Entr1_9	Entr1	100.74	165.82	0.71334	0.23887	147.89	147.04	-0.0082633	0.99985	149.7	167.51	0.16113	0.99978	154.81	248.13	0.67717	0.33658	197.53	336.98	0.76757	0.1166	204.59	261.51	0.3526	0.20885	299.42	334.83	0.16077	0.60765	402.68	413.93	0.039684	0.91355	286.48	298.12	0.057245	0.89019	159.27	201.39	0.33663	0.99998	203.78	255.62	0.32559	0.77658	184.68	305.89	0.72489	0.05759
Eny2_1	Eny2	98.961	29.94	-1.6919	0.18698	145.27	98.025	-0.56277	0.99985	147.05	75.303	-0.95631	0.90233	152.07	49.032	-1.6132	0.23695	194.04	84.246	-1.1941	0.28062	136.39	91.855	-0.56523	0.23151	134.6	80.389	-0.73645	0.13975	79.571	68.989	-0.20313	0.77652	51.726	74.529	0.51853	0.35216	156.45	70.739	-1.1341	0.85906	200.17	61.371	-1.6895	0.10504	181.41	50.982	-1.8111	0.034697
Eny2_10	Eny2	86.479	27.636	-1.6111	0.25282	126.95	87.134	-0.5378	0.99985	128.51	45.336	-1.4828	0.63864	132.89	41.603	-1.652	0.28099	169.56	59.843	-1.4871	0.22452	121.24	99.354	-0.28458	0.60126	81.035	70.064	-0.20712	0.76944	67.515	82.45	0.28451	0.63802	47.747	52.941	0.14609	0.87924	136.72	76.513	-0.8292	0.99998	174.92	53.489	-1.6909	0.14037	158.53	60.93	-1.3651	0.11591
Eny2_2	Eny2	117.68	36.849	-1.6488	0.14268	172.75	94.135	-0.869	0.80021	174.88	73.766	-1.2341	0.59609	180.84	98.065	-0.87619	0.52868	230.75	93.542	-1.2935	0.17459	130.98	148.09	0.17591	0.71392	131.85	110.63	-0.25115	0.63394	159.14	109.37	-0.53696	0.24632	63.662	82.753	0.37322	0.51251	186.05	114.05	-0.70118	0.99998	238.04	84.456	-1.484	0.09779	215.73	80.825	-1.4053	0.048438
Eny2_3	Eny2	133.73	85.213	-0.64411	0.59142	196.31	123.7	-0.66203	0.9323	198.72	116.8	-0.76169	0.92343	205.5	107.72	-0.92545	0.42729	262.21	166.17	-0.65494	0.53491	172.11	209.95	0.28522	0.40361	208.77	139.39	-0.57935	0.13479	174.81	101.8	-0.7742	0.081287	147.22	147	-0.0021105	0.99741	211.42	161.69	-0.38481	0.99998	270.5	106.41	-1.3378	0.096824	245.15	75.229	-1.6911	0.014995
Eny2_4	Eny2	21.397	18.424	-0.20543	0.96275	31.41	49.013	0.62586	0.99985	31.795	24.589	-0.35799	0.99978	32.879	12.63	-1.3137	0.80444	41.954	29.05	-0.51542	0.91575	68.196	49.677	-0.44935	0.53826	43.951	75.964	0.77583	0.10553	20.495	66.465	1.6501	1.4639e-05	31.831	25.7	-0.29824	0.81173	33.827	38.257	0.17272	0.99998	43.28	57.993	0.4139	0.90005	39.224	49.117	0.31722	0.872
Eny2_5	Eny2	48.143	72.546	0.58166	0.70261	70.672	101.14	0.51102	0.99985	71.54	129.09	0.84268	0.74888	73.978	101.04	0.44454	0.90552	94.397	126.66	0.42028	0.84247	140.72	171.53	0.28376	0.46378	230.74	199.13	-0.2116	0.59556	163.96	161.54	-0.021398	0.971	125.34	112.05	-0.16029	0.79078	76.111	132.09	0.78743	0.95534	97.38	152.02	0.6373	0.54235	88.255	119.37	0.4315	0.65142
Eny2_6	Eny2	85.588	31.091	-1.432	0.31099	125.64	32.675	-1.911	0.42205	127.18	41.494	-1.5929	0.59246	131.52	32.688	-1.9759	0.20787	167.82	47.642	-1.7952	0.15355	45.464	75.921	0.72728	0.13174	74.167	70.801	-0.066099	0.93635	53.047	94.229	0.81718	0.0532	53.715	42.148	-0.34266	0.70358	135.31	58.468	-1.1967	0.90692	173.12	54.052	-1.6612	0.14946	156.9	69.634	-1.1606	0.17668
Eny2_7	Eny2	38.336	28.788	-0.40112	0.9159	56.276	50.569	-0.15144	0.99985	56.967	33.81	-0.73575	0.99978	58.909	33.431	-0.79905	0.88073	75.168	79.598	0.081558	0.98793	70.36	24.37	-1.492	0.054002	60.433	39.826	-0.58953	0.44595	54.253	52.162	-0.05564	0.95319	49.736	70.417	0.49326	0.39952	60.607	18.767	-1.64	0.99998	77.543	30.404	-1.3225	0.54414	70.277	38.547	-0.84986	0.57558
Eny2_8	Eny2	45.468	11.515	-1.8926	0.40165	66.746	57.57	-0.20996	0.99985	67.565	38.42	-0.79855	0.99978	69.868	26.002	-1.3921	0.63782	89.152	37.184	-1.2394	0.57786	80.103	60.924	-0.38924	0.56244	68.673	105.46	0.61169	0.15252	42.197	61.417	0.53102	0.37709	19.894	32.896	0.69798	0.40317	71.882	46.918	-0.60499	0.99998	91.97	80.515	-0.1897	0.95287	83.352	45.386	-0.86272	0.52421
Eny2_9	Eny2	44.577	26.485	-0.72966	0.80145	65.437	28.785	-1.1574	0.99714	66.241	26.894	-1.2694	0.99978	68.498	19.316	-1.7744	0.50832	87.404	27.888	-1.6136	0.44475	40.051	57.175	0.50297	0.43054	48.071	54.576	0.17958	0.82559	31.346	25.24	-0.30183	0.78502	45.757	24.672	-0.86501	0.36286	70.473	44.031	-0.66648	0.99998	90.166	41.665	-1.0954	0.5894	81.718	18.652	-2.0735	0.15892
Eogt_1	Eogt	79.347	56.425	-0.48457	0.82534	116.48	91.802	-0.34018	0.99985	117.91	88.366	-0.41205	0.99978	121.93	118.12	-0.045343	0.99675	155.58	140.6	-0.14504	0.96454	127.73	162.15	0.34186	0.36867	157.95	230.1	0.53998	0.058609	191.69	268.38	0.48336	0.081817	97.483	124.39	0.34844	0.44552	125.44	124.88	-0.0064827	0.99998	160.5	175.67	0.12955	0.95382	145.46	198.33	0.44469	0.49626
Eogt_10	Eogt	54.384	34.546	-0.63979	0.8076	79.834	70.796	-0.17105	0.99985	80.813	40.725	-0.97142	0.99978	83.568	48.29	-0.77883	0.84031	106.63	65.653	-0.69137	0.77778	98.505	89.981	-0.12921	0.8504	72.794	65.639	-0.14714	0.84945	78.365	84.133	0.10121	0.88757	59.683	58.081	-0.038599	0.97105	85.977	69.295	-0.30722	0.99998	110	50.111	-1.1189	0.51133	99.696	62.173	-0.67262	0.58677
Eogt_2	Eogt	170.28	185.39	0.12197	0.94556	249.97	342.31	0.452	0.82492	253.04	312.74	0.30451	0.99978	261.66	317.23	0.27683	0.88394	333.88	414.26	0.31034	0.73539	476.29	392.73	-0.27766	0.23724	559	435.87	-0.35823	0.11495	514.8	483.76	-0.089524	0.76454	320.3	366.48	0.19373	0.47886	269.21	302.44	0.16736	0.99998	344.44	332.76	-0.049619	0.97732	312.16	357.49	0.19504	0.75087
Eogt_3	Eogt	62.408	103.64	0.72266	0.41919	91.612	140.81	0.61473	0.93767	92.737	130.63	0.48978	0.99978	95.898	162.7	0.75651	0.42784	122.37	138.86	0.18104	0.95342	195.93	156.53	-0.32204	0.41928	233.49	224.2	-0.058295	0.90121	264.03	202.76	-0.37928	0.28799	179.05	122.84	-0.53987	0.17912	98.662	120.54	0.28636	0.99998	126.23	171.16	0.43631	0.73675	114.4	149.84	0.38629	0.65114
Eogt_4	Eogt	53.492	59.879	0.1599	0.96234	78.525	102.69	0.38284	0.99985	79.489	87.597	0.13848	0.99978	82.198	93.607	0.1854	0.9845	104.89	95.285	-0.13712	0.97399	142.89	142.47	-0.0041833	0.99524	156.58	146.76	-0.09274	0.8651	151.91	154.8	0.027076	0.96352	103.45	84.295	-0.2923	0.63253	84.568	109.72	0.37174	0.99998	108.2	112.05	0.049929	0.98713	98.061	114.4	0.22023	0.85854
Eogt_5	Eogt	65.082	64.485	-0.013095	0.99704	95.539	59.904	-0.66456	0.99985	96.711	68.388	-0.49385	0.99978	100.01	96.579	-0.04982	0.99675	127.61	109.23	-0.2225	0.94695	83.35	119.97	0.52024	0.19874	122.24	168.89	0.46315	0.1911	156.73	182.57	0.21886	0.60157	111.41	96.631	-0.20335	0.74442	102.89	92.393	-0.15368	0.99998	131.64	128.94	-0.029744	0.99207	119.31	134.92	0.17598	0.88058
Eogt_6	Eogt	95.395	78.303	-0.28157	0.90525	140.04	158.71	0.17937	0.99985	141.75	114.49	-0.30575	0.99978	146.59	131.5	-0.15561	0.98434	187.05	124.92	-0.57862	0.7182	220.82	194.96	-0.17887	0.66051	204.65	153.4	-0.41347	0.297	213.39	166.58	-0.35539	0.3777	135.28	110.51	-0.28944	0.57508	150.81	150.14	-0.006414	0.99998	192.96	117.11	-0.71557	0.55219	174.88	123.1	-0.50302	0.56521
Eogt_7	Eogt	25.855	46.061	0.80936	0.63744	37.954	62.238	0.69904	0.99985	38.42	63.009	0.69936	0.99978	39.729	64.634	0.68838	0.84532	50.694	106.9	1.0617	0.28374	86.598	88.106	0.024633	0.97544	112.62	155.61	0.46295	0.21151	104.89	137.14	0.38355	0.36783	79.578	94.575	0.24625	0.68151	40.874	67.851	0.71742	0.99998	52.297	118.8	1.1685	0.14284	47.396	101.34	1.0804	0.11202
Eogt_8	Eogt	22.288	29.94	0.40984	0.92322	32.719	29.563	-0.14175	0.99985	33.12	34.578	0.060354	0.99978	34.249	46.061	0.41694	0.96691	43.702	62.748	0.51205	0.88278	41.134	63.736	0.6196	0.27092	61.806	46.463	-0.40409	0.6022	74.748	74.037	-0.013611	0.98681	51.726	55.511	0.10004	0.91923	35.237	49.084	0.4669	0.99998	45.083	35.472	-0.33747	0.93252	40.859	54.712	0.41246	0.8065
Eogt_9	Eogt	95.395	123.21	0.36579	0.79302	140.04	115.92	-0.27055	0.99985	141.75	124.48	-0.18607	0.99978	146.59	117.38	-0.31813	0.94723	187.05	159.78	-0.22603	0.9307	161.29	164.03	0.024148	0.96762	222.5	207.98	-0.096934	0.82962	190.49	226.32	0.24746	0.49389	212.87	141.35	-0.58731	0.099377	150.81	126.32	-0.25384	0.99998	192.96	158.78	-0.27967	0.87944	174.88	167.25	-0.06399	0.9576
Eola2_1	Eola2	146.21	224.55	0.61553	0.23927	214.63	294.08	0.4525	0.89413	217.27	309.66	0.50925	0.84408	224.67	355.11	0.65809	0.20854	286.69	397.99	0.47185	0.44475	409.17	420.85	0.040486	0.90679	553.51	443.24	-0.31985	0.16611	576.28	451.79	-0.35043	0.13469	387.94	352.09	-0.13954	0.64877	231.15	324.1	0.48581	0.99998	295.75	338.39	0.1937	0.87786	268.03	333.87	0.31581	0.54994
Eola2_10	Eola2	32.095	33.394	0.055532	0.99365	47.115	26.451	-0.80961	0.99985	47.693	36.115	-0.39173	0.99978	49.319	63.891	0.36692	0.96191	62.931	62.748	-0.0041265	0.99692	36.804	57.175	0.62187	0.29924	64.553	87.026	0.42527	0.41713	103.68	84.974	-0.28405	0.64259	57.694	55.511	-0.05467	0.9593	50.741	44.031	-0.20037	0.99998	64.92	66.439	0.032866	0.99554	58.837	62.795	0.092406	0.96454
Eola2_2	Eola2	28.529	47.212	0.70726	0.70849	41.88	94.135	1.1497	0.45852	42.394	46.104	0.11835	0.99978	43.839	46.804	0.09237	0.99685	55.939	74.95	0.41563	0.90308	130.98	75.921	-0.77885	0.10736	82.408	101.04	0.29086	0.58396	75.954	118.63	0.63648	0.11301	81.567	66.305	-0.29485	0.67929	45.103	58.468	0.36725	0.99998	57.707	77.137	0.41248	0.87516	52.299	87.664	0.73423	0.42786
Eola2_3	Eola2	24.072	43.758	0.83609	0.63133	35.336	69.24	0.95089	0.85539	35.77	59.935	0.72875	0.99978	36.989	60.919	0.7048	0.84797	47.198	61.586	0.37687	0.93003	96.34	85.294	-0.17377	0.7955	107.13	115.05	0.10199	0.86674	98.861	89.181	-0.14709	0.82428	75.599	54.483	-0.46527	0.50618	38.055	65.686	0.77186	0.99998	48.69	87.834	0.83817	0.53681	44.128	65.903	0.56807	0.66024
Eola2_4	Eola2	82.021	160.06	0.95605	0.074419	120.4	184.38	0.61067	0.82625	121.88	186.72	0.61131	0.91314	126.04	202.07	0.67675	0.43467	160.82	314.9	0.96506	0.039171	256.55	224.95	-0.18881	0.60924	333.75	412.27	0.30398	0.20182	327.93	370.18	0.17437	0.56222	276.53	278.59	0.010627	0.98407	129.67	173.24	0.41512	0.99998	165.91	314.74	0.9197	0.04253	150.36	273.56	0.85914	0.027081
Eola2_5	Eola2	86.479	76	-0.18407	0.94767	126.95	113.58	-0.15915	0.99985	128.51	99.892	-0.36022	0.99978	132.89	138.93	0.063643	0.99422	169.56	159.2	-0.090485	0.97873	158.04	231.51	0.54791	0.038042	178.55	302.38	0.75673	0.00051599	225.45	254.08	0.17176	0.64339	131.3	140.83	0.10036	0.8637	136.72	178.29	0.38058	0.99998	174.92	230.85	0.39823	0.71084	158.53	187.76	0.24272	0.7819
Eola2_6	Eola2	82.021	141.64	0.78079	0.22743	120.4	107.36	-0.16398	0.99985	121.88	109.88	-0.14827	0.99978	126.04	107.72	-0.22459	0.97511	160.82	171.98	0.096158	0.97625	149.38	170.59	0.19033	0.66006	196.41	242.64	0.30359	0.34544	174.81	206.13	0.23645	0.53938	244.7	152.14	-0.68204	0.032713	129.67	131.37	0.01866	0.99998	165.91	185.24	0.15813	0.93871	150.36	152.32	0.018593	0.98897
Eola2_7	Eola2	35.662	29.94	-0.24481	0.9541	52.35	50.569	-0.048991	0.99985	52.992	37.652	-0.48223	0.99978	54.799	40.117	-0.44048	0.95934	69.923	52.871	-0.39674	0.92402	70.36	80.608	0.19358	0.77246	67.3	95.139	0.49324	0.30443	65.103	28.605	-1.1589	0.14672	51.726	46.774	-0.14229	0.88947	56.378	62.077	0.1366	0.99998	72.133	72.632	0.0098121	0.9992	65.374	21.139	-1.584	0.32221
Eola2_8	Eola2	95.395	131.27	0.4565	0.67749	140.04	146.26	0.062304	0.99985	141.75	129.09	-0.13402	0.99978	146.59	194.64	0.40667	0.83473	187.05	232.98	0.31532	0.83874	203.5	216.52	0.08899	0.84077	230.74	318.61	0.46377	0.060924	315.87	318.86	0.013559	0.97473	226.8	206.11	-0.13734	0.75103	150.81	166.74	0.14394	0.99998	192.96	243.23	0.33253	0.77765	174.88	235.64	0.42811	0.46669
Eola2_9	Eola2	61.516	46.061	-0.4097	0.88587	90.304	60.682	-0.56581	0.99985	91.412	69.924	-0.3818	0.99978	94.528	79.492	-0.24707	0.97639	120.62	130.73	0.11518	0.97528	84.433	121.85	0.52402	0.18999	124.99	175.53	0.48664	0.15474	129	128.72	-0.0030845	0.99638	79.578	115.65	0.53372	0.20113	97.253	93.837	-0.051052	0.99998	124.43	134	0.10612	0.96854	112.77	95.125	-0.24315	0.85657
Eomes_1	Eomes	112.33	115.15	0.035437	0.98932	164.9	190.6	0.2078	0.99985	166.93	147.53	-0.17705	0.99978	172.62	215.45	0.31811	0.89737	220.26	281.79	0.35398	0.76202	265.2	358.99	0.4354	0.043781	263.71	362.12	0.45605	0.048541	349.63	412.25	0.23707	0.36765	198.94	249.29	0.32398	0.28065	177.59	276.46	0.6356	0.75759	227.22	276.45	0.28182	0.81226	205.93	304.65	0.56274	0.18502
Eomes_10	Eomes	47.252	50.667	0.098667	0.97968	69.364	99.581	0.51546	0.99985	70.215	63.009	-0.15391	0.99978	72.608	71.32	-0.025475	0.99828	92.649	77.274	-0.25873	0.94729	138.56	106.85	-0.37179	0.44245	112.62	137.91	0.28993	0.51604	115.74	108.53	-0.091944	0.88654	87.536	68.361	-0.35213	0.59334	74.701	82.288	0.13778	0.99998	95.576	105.29	0.13824	0.9627	86.621	80.203	-0.10974	0.94807
Eomes_2	Eomes	79.347	114	0.51733	0.64361	116.48	164.93	0.49819	0.99985	117.91	168.28	0.50956	0.99978	121.93	124.07	0.024898	0.99816	155.58	224.27	0.52474	0.59394	229.48	222.14	-0.046716	0.92279	300.79	250.75	-0.26153	0.43332	201.34	280.16	0.47464	0.081754	196.96	198.4	0.010505	0.98738	125.44	171.07	0.44453	0.99998	160.5	191.43	0.25286	0.88046	145.46	207.04	0.50635	0.39618
Eomes_3	Eomes	149.78	172.73	0.2044	0.894	219.87	238.84	0.11888	0.99985	222.57	318.12	0.51337	0.81856	230.15	292.71	0.34553	0.81886	293.68	356.16	0.27741	0.81309	332.32	393.67	0.24373	0.3134	568.62	443.98	-0.35624	0.11359	475.01	514.89	0.11607	0.67398	298.42	315.08	0.078127	0.83858	236.79	303.17	0.35517	0.99998	302.96	338.95	0.16145	0.9048	274.57	380.5	0.46925	0.23485
Eomes_4	Eomes	20.505	79.455	1.9035	0.0019936	30.101	91.802	1.5772	0.17597	30.471	109.11	1.8069	0.077516	31.509	77.263	1.2675	0.26893	40.206	115.04	1.4937	0.047767	127.73	142.47	0.15638	0.75582	195.03	190.28	-0.035422	0.94699	125.38	215.38	0.77575	0.0040673	137.27	101.77	-0.42808	0.38178	32.418	109.72	1.7282	0.15009	41.477	145.26	1.7838	0.0020659	37.59	159.16	2.0532	3.3173e-07
Eomes_5	Eomes	28.529	40.303	0.48411	0.86987	41.88	63.016	0.57814	0.99985	42.394	63.777	0.57799	0.99978	43.839	76.52	0.78982	0.7219	55.939	101.68	0.85061	0.5146	87.68	118.1	0.42549	0.32612	114	128.33	0.16942	0.7459	124.18	94.229	-0.39452	0.46318	69.631	89.949	0.36476	0.50618	45.103	90.95	0.99599	0.88022	57.707	97.969	0.75346	0.57755	52.299	69.634	0.40624	0.77552
Eomes_6	Eomes	116.79	158.91	0.44102	0.64279	171.45	193.72	0.17523	0.99985	173.55	238.97	0.45922	0.99978	179.47	205.04	0.19123	0.96691	229	341.63	0.57503	0.33211	269.53	332.74	0.30291	0.23019	427.15	382.77	-0.15788	0.59209	332.75	381.12	0.19526	0.49809	274.54	302.23	0.13813	0.68506	184.64	256.25	0.47065	0.99998	236.24	292.22	0.30565	0.77543	214.1	281.64	0.39397	0.46362
Eomes_7	Eomes	106.98	74.849	-0.50963	0.75996	157.05	101.92	-0.61892	0.99985	158.98	97.587	-0.6984	0.99978	164.4	119.61	-0.45558	0.87959	209.77	141.18	-0.56791	0.69519	141.8	192.15	0.43566	0.17226	174.43	253.7	0.53792	0.04682	194.1	203.6	0.068572	0.88757	129.31	124.9	-0.049707	0.94353	169.14	147.97	-0.19163	0.99998	216.4	193.69	-0.1592	0.93608	196.12	150.46	-0.38017	0.65841
Eomes_8	Eomes	57.95	29.94	-0.93004	0.66986	85.069	80.91	-0.07145	0.99985	86.113	50.714	-0.75232	0.99978	89.048	76.52	-0.21612	0.98162	113.63	94.123	-0.26907	0.93819	112.58	66.548	-0.74968	0.15751	90.649	101.78	0.16532	0.78137	124.18	81.609	-0.59962	0.2578	51.726	83.267	0.67647	0.15296	91.615	51.249	-0.82583	0.99998	117.22	77.7	-0.587	0.77364	106.23	60.308	-0.80661	0.48487
Eomes_9	Eomes	76.672	104.79	0.44571	0.74488	112.55	152.48	0.43473	0.99985	113.93	138.31	0.27751	0.99978	117.82	203.56	0.78377	0.2888	150.34	199.28	0.4043	0.77843	212.16	211.83	-0.0022662	0.99678	247.22	302.38	0.28948	0.31434	330.34	274.27	-0.26744	0.41275	181.04	176.3	-0.03806	0.94861	121.21	163.13	0.42545	0.99998	155.09	230.85	0.57083	0.46681	140.55	202.68	0.52498	0.37706
Ep300_1	Ep300	110.55	87.516	-0.3337	0.86633	162.28	154.04	-0.07475	0.99985	164.28	129.09	-0.34536	0.99978	169.88	104.01	-0.70245	0.69925	216.76	123.17	-0.81041	0.47485	214.33	225.89	0.075444	0.86487	230.74	264.77	0.19764	0.56124	168.79	172.47	0.030986	0.95592	151.2	108.97	-0.46888	0.30405	174.77	173.96	-0.0066979	0.99998	223.61	202.13	-0.14503	0.94211	202.66	127.45	-0.6649	0.37119
Ep300_10	Ep300	73.998	55.273	-0.4144	0.86677	108.63	70.796	-0.61061	0.99985	109.96	76.071	-0.52576	0.99978	113.71	86.921	-0.38367	0.94247	145.09	101.09	-0.51696	0.81212	98.505	131.22	0.41012	0.31704	135.97	93.664	-0.53301	0.2805	141.06	118.63	-0.24792	0.63725	95.494	89.435	-0.093549	0.90392	116.99	101.06	-0.20926	0.99998	149.68	71.506	-1.0553	0.42392	135.65	87.664	-0.62408	0.53511
Ep300_2	Ep300	26.746	38	0.49119	0.87318	39.262	52.903	0.42092	0.99985	39.744	34.578	-0.19562	0.99978	41.099	36.403	-0.17064	0.98979	52.443	30.212	-0.77588	0.84239	73.608	94.667	0.35869	0.49046	61.806	73.751	0.25119	0.69884	59.075	54.686	-0.10945	0.90116	65.652	26.728	-1.2653	0.10751	42.284	72.904	0.77182	0.99998	54.1	56.304	0.056589	0.99257	49.031	40.412	-0.27275	0.89275
Ep300_3	Ep300	121.25	100.18	-0.27287	0.89171	177.99	141.59	-0.32798	0.99985	180.17	203.63	0.17561	0.99978	186.32	150.07	-0.31026	0.93484	237.74	154.55	-0.61809	0.61023	197.01	210.89	0.097761	0.82481	363.97	317.13	-0.19816	0.52425	243.53	236.41	-0.042637	0.92869	173.08	136.72	-0.338	0.43765	191.69	162.41	-0.23776	0.99998	245.25	242.11	-0.018545	0.9933	222.27	174.71	-0.34564	0.66737
Ep300_4	Ep300	149.78	120.91	-0.30662	0.84872	219.87	255.96	0.21832	0.99985	222.57	226.68	0.026277	0.99978	230.15	231.79	0.01017	0.99875	293.68	275.98	-0.089374	0.97118	356.13	347.74	-0.034317	0.93019	405.17	398.26	-0.02478	0.94804	376.15	391.22	0.056508	0.87466	208.89	244.15	0.224	0.50618	236.79	267.8	0.17683	0.99998	302.96	304.04	0.0051298	0.99819	274.57	289.1	0.074146	0.93312
Ep300_5	Ep300	44.577	34.546	-0.35863	0.92113	65.437	42.789	-0.60143	0.99985	66.241	50.714	-0.37877	0.99978	68.498	45.318	-0.58541	0.92227	87.404	42.413	-1.026	0.6727	59.536	88.106	0.55773	0.24303	90.649	87.764	-0.046145	0.9517	73.543	61.417	-0.25613	0.72569	59.683	37.522	-0.65563	0.41369	70.473	67.851	-0.053917	0.99998	90.166	67.002	-0.42293	0.87913	81.718	45.386	-0.8345	0.54549
Ep300_6	Ep300	42.794	49.515	0.206	0.95501	62.82	106.58	0.75337	0.88133	63.591	92.208	0.52912	0.99978	65.758	105.49	0.67375	0.7219	83.908	76.693	-0.12813	0.97806	148.3	121.85	-0.28131	0.55943	164.82	141.6	-0.21759	0.64675	171.2	148.92	-0.19992	0.68111	85.546	67.847	-0.33007	0.62516	67.654	93.837	0.4661	0.99998	86.56	108.1	0.31736	0.89028	78.449	110.05	0.48306	0.61591
Ep300_7	Ep300	98.961	114	0.20221	0.92322	145.27	155.6	0.098403	0.99985	147.05	148.3	0.0121	0.99978	152.07	155.27	0.029878	0.99766	194.04	156.29	-0.31032	0.88892	216.49	206.21	-0.069912	0.88324	265.08	292.79	0.14294	0.67742	251.97	242.3	-0.056236	0.90227	196.96	138.26	-0.50735	0.18165	156.45	158.8	0.021379	0.99998	200.17	223.53	0.15848	0.9299	181.41	179.06	-0.018747	0.98801
Ep300_8	Ep300	43.685	57.576	0.39051	0.87634	64.129	72.352	0.17155	0.99985	64.916	79.913	0.29576	0.99978	67.128	69.091	0.040977	0.9981	85.656	102.84	0.26096	0.93819	100.67	126.54	0.32701	0.46585	142.84	159.3	0.15632	0.74079	112.12	106.01	-0.080173	0.90379	99.472	90.977	-0.12745	0.86077	69.064	97.446	0.49067	0.99998	88.363	121.62	0.45641	0.78663	80.083	78.338	-0.031394	0.986
Ep300_9	Ep300	34.77	18.424	-0.88088	0.78306	51.041	75.464	0.55513	0.99985	51.668	46.872	-0.13772	0.99978	53.429	31.945	-0.72429	0.90636	68.175	54.614	-0.3148	0.94394	105	73.109	-0.51633	0.35412	83.782	94.402	0.17026	0.78246	51.842	58.052	0.16031	0.84157	31.831	48.316	0.58698	0.40188	54.969	56.302	0.03396	0.99998	70.33	72.069	0.034758	0.99464	63.74	42.899	-0.56045	0.73961
Ep400_1	Ep400	119.47	40.303	-1.5443	0.16093	175.37	58.348	-1.5713	0.36615	177.52	63.009	-1.4798	0.4507	183.58	57.205	-1.665	0.15879	234.24	74.95	-1.631	0.092632	81.185	57.175	-0.49847	0.44503	112.62	118.74	0.075625	0.90397	92.832	49.638	-0.88986	0.16053	69.631	66.305	-0.069574	0.94224	188.87	44.031	-2.076	0.35677	241.65	90.65	-1.4047	0.11042	219	36.682	-2.5456	0.0045227
Ep400_10	Ep400	80.238	27.636	-1.5043	0.31099	117.79	27.229	-2.0731	0.41464	119.23	39.188	-1.581	0.63483	123.3	62.405	-0.97113	0.63205	157.33	69.721	-1.1627	0.38885	37.886	74.984	0.96643	0.026937	70.047	122.43	0.79681	0.028371	101.27	109.37	0.10998	0.85914	47.747	61.679	0.36268	0.60058	126.85	57.746	-1.1219	0.99514	162.3	93.465	-0.78967	0.55943	147.09	80.825	-0.85588	0.34707
Ep400_2	Ep400	51.709	14.97	-1.7227	0.40679	75.907	23.339	-1.6598	0.75881	76.839	21.515	-1.7896	0.77554	79.458	20.802	-1.8838	0.42026	101.39	28.469	-1.7968	0.33419	32.474	74.984	1.1826	0.0031651	38.457	54.576	0.49417	0.44751	33.757	53.004	0.63574	0.3044	25.863	25.186	-0.03683	0.98169	81.749	57.746	-0.49425	0.99998	104.59	41.665	-1.3074	0.44808	94.792	39.169	-1.2538	0.30998
Ep400_3	Ep400	111.44	143.94	0.36627	0.76484	163.59	227.95	0.47611	0.95227	165.6	225.91	0.44572	0.99978	171.25	285.28	0.73296	0.20766	218.51	334.66	0.6127	0.28411	317.16	282.13	-0.16832	0.61155	403.8	483.81	0.2602	0.25002	462.96	346.63	-0.41645	0.11005	248.68	296.06	0.25067	0.38722	176.18	217.27	0.30087	0.99998	225.42	369.35	0.70993	0.11725	204.29	256.15	0.32493	0.60697
Ep400_4	Ep400	61.516	25.333	-1.2473	0.51127	90.304	56.792	-0.65979	0.99985	91.412	51.483	-0.81624	0.99978	94.528	53.49	-0.80993	0.80345	120.62	60.424	-0.98547	0.59345	79.02	62.799	-0.32683	0.63651	92.022	70.064	-0.38847	0.53283	86.804	71.513	-0.27605	0.68211	43.768	53.455	0.28261	0.72889	97.253	48.362	-0.9931	0.99998	124.43	53.489	-1.2028	0.42496	112.77	52.847	-1.0792	0.32221
Ep400_5	Ep400	62.408	28.788	-1.0899	0.57227	91.612	66.128	-0.46428	0.99985	92.737	47.641	-0.94645	0.99978	95.898	69.091	-0.46723	0.92936	122.37	92.38	-0.40176	0.88833	92.01	86.231	-0.092536	0.90103	85.155	100.3	0.23365	0.67443	112.12	90.864	-0.30032	0.60652	49.736	81.725	0.70531	0.13534	98.662	66.408	-0.56414	0.99998	126.23	76.574	-0.71384	0.68604	114.4	67.147	-0.75998	0.49077
Ep400_6	Ep400	73.998	28.788	-1.3321	0.40609	108.63	52.903	-1.0242	0.90343	109.96	85.292	-0.36273	0.99978	113.71	54.233	-1.0544	0.6153	145.09	103.42	-0.48449	0.82985	73.608	74.984	0.026364	0.97556	152.46	89.976	-0.75425	0.10553	88.01	94.229	0.097431	0.88605	49.736	91.491	0.8663	0.031773	116.99	57.746	-1.0061	0.99998	149.68	68.691	-1.1124	0.39322	135.65	69.634	-0.95207	0.32
Ep400_7	Ep400	56.167	31.091	-0.83301	0.72059	82.451	68.462	-0.2647	0.99985	83.463	48.409	-0.77354	0.99978	86.308	48.29	-0.82483	0.81577	110.13	45.318	-1.2626	0.49144	95.257	63.736	-0.57232	0.32957	86.529	43.513	-0.97552	0.13683	78.365	84.133	0.10121	0.88757	53.715	40.092	-0.4131	0.63767	88.796	49.084	-0.84231	0.99998	113.61	33.219	-1.7438	0.27292	102.96	62.173	-0.71871	0.54875
Ep400_8	Ep400	42.794	29.94	-0.50128	0.88191	62.82	35.787	-0.79481	0.99985	63.591	29.968	-1.0606	0.99978	65.758	69.091	0.070283	0.99655	83.908	50.547	-0.72	0.80692	49.794	77.796	0.63347	0.20167	53.565	140.13	1.3709	4.8736e-07	112.12	74.878	-0.57613	0.30348	51.726	44.718	-0.20576	0.83444	67.654	59.911	-0.17264	0.99998	86.56	106.98	0.30239	0.89756	78.449	55.334	-0.49602	0.74324
Ep400_9	Ep400	109.66	80.606	-0.43937	0.80147	160.98	161.82	0.007496	0.99985	162.95	142.15	-0.19571	0.99978	168.51	179.04	0.087003	0.9911	215.01	262.03	0.28412	0.85143	225.15	202.46	-0.15258	0.71192	254.09	270.67	0.090822	0.81791	290.55	228.84	-0.34312	0.31579	139.26	231.81	0.73105	0.0014816	173.36	155.91	-0.15213	0.99998	221.81	206.64	-0.10175	0.96095	201.03	169.11	-0.24806	0.79019
Epas1_1	Epas1	87.371	71.394	-0.28769	0.90729	128.26	122.92	-0.060827	0.99985	129.83	99.892	-0.3749	0.99978	134.26	102.52	-0.38576	0.92979	171.31	148.16	-0.2082	0.94154	171.03	156.53	-0.12705	0.79974	178.55	210.19	0.23415	0.52839	166.38	182.57	0.13323	0.7718	123.35	131.07	0.086931	0.88832	138.13	120.54	-0.19492	0.99998	176.73	160.47	-0.13842	0.95287	160.17	134.92	-0.24584	0.81963
Epas1_10	Epas1	75.781	67.94	-0.15541	0.96051	111.24	172.71	0.63006	0.82665	112.61	112.95	0.0043831	0.99978	116.45	109.95	-0.082083	0.99371	148.59	176.04	0.24312	0.91699	240.31	149.97	-0.67664	0.040103	201.9	207.24	0.037485	0.9414	178.43	144.71	-0.30035	0.50746	117.38	155.74	0.40498	0.28403	119.8	115.49	-0.052446	0.99998	153.28	158.21	0.045392	0.98615	138.92	106.94	-0.37441	0.73196
Epas1_2	Epas1	99.852	115.15	0.20377	0.92209	146.58	140.04	-0.065428	0.99985	148.38	209.77	0.49671	0.99978	153.44	170.87	0.15431	0.98103	195.79	253.32	0.37001	0.76564	194.84	265.26	0.4431	0.088786	374.96	320.82	-0.22432	0.45496	277.29	281.85	0.023414	0.95858	198.94	224.1	0.17098	0.65769	157.86	204.28	0.36981	0.99998	201.97	244.92	0.27692	0.83373	183.05	208.28	0.18535	0.83511
Epas1_3	Epas1	57.058	43.758	-0.37537	0.90253	83.76	71.574	-0.22393	0.99985	84.788	70.693	-0.25895	0.99978	87.678	86.921	-0.012364	0.99875	111.88	106.32	-0.072787	0.98633	99.587	88.106	-0.17485	0.79001	126.36	143.08	0.17794	0.71443	141.06	97.594	-0.5269	0.28655	75.599	94.061	0.31153	0.57607	90.205	67.851	-0.40564	0.99998	115.41	109.23	-0.078737	0.97955	104.6	72.121	-0.53024	0.66874
Epas1_4	Epas1	46.36	44.909	-0.044881	0.98972	68.055	76.242	0.16164	0.99985	68.89	65.314	-0.075778	0.99978	71.238	94.35	0.40047	0.9319	90.9	110.39	0.27749	0.92866	106.08	85.294	-0.31138	0.59283	116.74	150.45	0.3632	0.36572	153.11	75.72	-1.0063	0.039966	77.589	97.659	0.32813	0.53912	73.292	65.686	-0.15583	0.99998	93.773	114.86	0.28984	0.89837	84.986	55.956	-0.59427	0.67101
Epas1_5	Epas1	24.072	57.576	1.2243	0.20356	35.336	54.459	0.61	0.99985	35.77	51.483	0.51332	0.99978	36.989	67.605	0.85273	0.71296	47.198	85.408	0.84218	0.59367	75.773	100.29	0.39984	0.41123	92.022	122.43	0.40801	0.35166	109.71	76.561	-0.5134	0.36613	99.472	75.557	-0.39219	0.51196	38.055	77.235	1.0023	0.97858	48.69	93.465	0.92682	0.4267	44.128	56.577	0.3515	0.83951
Epas1_6	Epas1	117.68	146.24	0.31109	0.81902	172.75	172.71	-0.00035897	0.99985	174.88	181.34	0.052097	0.99978	180.84	173.84	-0.056581	0.99444	230.75	204.51	-0.17332	0.94351	240.31	238.07	-0.013421	0.97825	324.14	352.53	0.12078	0.7076	282.11	335.69	0.25004	0.38883	252.66	180.93	-0.47954	0.13982	186.05	183.34	-0.021025	0.99998	238.04	269.13	0.17642	0.9084	215.73	248.07	0.20062	0.79613
Epas1_7	Epas1	55.275	61.031	0.14048	0.967	81.142	91.024	0.16388	0.99985	82.138	76.071	-0.10932	0.99978	84.938	78.006	-0.12133	0.99163	108.38	95.285	-0.18399	0.96215	126.65	104.04	-0.28124	0.59632	135.97	126.11	-0.10777	0.85162	126.59	120.31	-0.072813	0.90829	105.44	84.295	-0.31952	0.59136	87.387	80.122	-0.12373	0.99998	111.81	96.28	-0.21363	0.93988	101.33	88.907	-0.18672	0.90019
Epas1_8	Epas1	50.818	34.546	-0.54377	0.85286	74.599	46.679	-0.66501	0.99985	75.514	49.178	-0.60869	0.99978	78.088	64.634	-0.26902	0.9766	99.641	67.397	-0.55722	0.84659	64.948	70.297	0.11252	0.88853	87.902	85.551	-0.038659	0.96014	104.89	58.052	-0.8425	0.15341	59.683	59.623	-0.0014284	0.99895	80.339	54.137	-0.56094	0.99998	102.79	65.313	-0.64631	0.76634	93.158	42.899	-1.1009	0.37715
Epas1_9	Epas1	70.431	77.152	0.12972	0.96572	103.39	90.246	-0.19417	0.99985	104.66	105.27	0.0083127	0.99978	108.23	97.322	-0.15175	0.98792	138.1	165.59	0.26016	0.91252	125.57	163.09	0.37459	0.30963	188.17	282.47	0.58353	0.018558	157.94	283.53	0.84013	0.00017762	133.29	146.49	0.13522	0.8007	111.35	125.6	0.17228	0.99998	142.46	215.64	0.59465	0.46048	129.11	209.52	0.6942	0.1674
Epb41_1	Epb41	98.069	128.97	0.39167	0.75801	143.96	198.38	0.45988	0.99985	145.73	219.76	0.58934	0.86749	150.7	204.3	0.43656	0.79045	192.29	262.03	0.44448	0.65824	276.03	313.06	0.18099	0.54989	392.81	432.92	0.13992	0.61682	331.54	423.19	0.35116	0.13515	222.82	231.81	0.056836	0.90754	155.04	241.09	0.63361	0.85121	198.37	330.5	0.73361	0.12941	179.78	312.73	0.7953	0.029604
Epb41_10	Epb41	28.529	26.485	-0.1035	0.97968	41.88	28.785	-0.5257	0.99985	42.394	39.957	-0.083393	0.99978	43.839	51.261	0.22099	0.98841	55.939	34.86	-0.66702	0.86617	40.051	47.802	0.24952	0.7699	71.42	52.363	-0.44055	0.53533	83.188	71.513	-0.21537	0.75749	45.757	30.84	-0.55437	0.55664	45.103	36.813	-0.28597	0.99998	57.707	39.976	-0.51875	0.87944	52.299	52.847	0.01475	0.99757
Epb41_2	Epb41	104.31	99.031	-0.074197	0.97837	153.12	143.15	-0.096533	0.99985	155	133.7	-0.21181	0.99978	160.29	117.38	-0.44619	0.88798	204.53	177.21	-0.20577	0.93439	199.17	181.84	-0.13071	0.77399	238.98	277.3	0.21373	0.51035	190.49	280.16	0.55415	0.033528	171.09	156.77	-0.12538	0.81164	164.91	140.03	-0.23434	0.99998	210.99	211.7	0.0048497	0.99874	191.22	207.04	0.11408	0.90948
Epb41_3	Epb41	49.035	59.879	0.28302	0.92181	71.981	83.244	0.20705	0.99985	72.865	79.913	0.1315	0.99978	75.348	80.235	0.089506	0.99422	96.145	90.637	-0.08421	0.98514	115.82	127.47	0.13712	0.80398	142.84	134.96	-0.081241	0.88929	130.21	196.87	0.59272	0.056727	103.45	80.183	-0.36358	0.53775	77.52	98.168	0.3368	0.99998	99.183	103.04	0.05445	0.98669	89.889	145.48	0.68857	0.29655
Epb41_4	Epb41	96.286	79.455	-0.27405	0.907	141.34	89.468	-0.65392	0.99985	143.08	122.94	-0.21718	0.99978	147.96	115.15	-0.35888	0.93224	188.79	159.78	-0.23937	0.92403	124.48	191.21	0.61517	0.031651	219.76	263.29	0.25968	0.41583	186.87	259.13	0.46949	0.10016	137.27	141.35	0.04192	0.94894	152.22	147.25	-0.047574	0.99998	194.76	201.01	0.045312	0.98389	176.51	191.49	0.1169	0.91085
Epb41_5	Epb41	131.06	162.36	0.30694	0.80591	192.39	208.5	0.11546	0.99985	194.75	236.67	0.27995	0.99978	201.39	250.36	0.31267	0.88236	256.97	351.51	0.45046	0.53962	290.1	271.82	-0.093593	0.80773	423.03	398.26	-0.086846	0.78878	406.29	375.23	-0.11444	0.72599	280.51	310.97	0.1482	0.64914	207.19	209.33	0.014737	0.99998	265.09	304.04	0.1971	0.88422	240.25	277.29	0.20607	0.77347
Epb41_6	Epb41	31.204	29.94	-0.05778	0.98775	45.806	49.013	0.095596	0.99985	46.368	38.42	-0.265	0.99978	47.949	40.86	-0.22569	0.98615	61.183	48.223	-0.33718	0.94194	68.196	47.802	-0.50373	0.48756	68.673	74.489	0.11565	0.8778	66.309	45.432	-0.53569	0.47199	51.726	42.662	-0.27214	0.77549	49.331	36.813	-0.41257	0.99998	63.116	56.867	-0.14795	0.96858	57.202	33.573	-0.75141	0.66437
Epb41_7	Epb41	157.8	195.76	0.3092	0.77035	231.65	227.17	-0.028042	0.99985	234.49	279.7	0.25334	0.99978	242.48	294.19	0.27784	0.8923	309.41	311.42	0.009299	0.9969	316.08	297.12	-0.088941	0.80943	499.94	494.13	-0.01683	0.96135	477.42	466.94	-0.031974	0.92755	338.21	275.5	-0.29488	0.3097	249.47	228.82	-0.12418	0.99998	319.19	377.24	0.24037	0.81386	289.28	345.06	0.25357	0.65527
Epb41_8	Epb41	12.482	6.9091	-0.76939	0.85743	18.322	13.226	-0.44178	0.99985	18.547	26.894	0.51298	0.99978	19.18	16.344	-0.21844	0.98422	24.473	31.955	0.37153	0.96442	18.402	27.182	0.53855	0.57932	48.071	24.338	-0.95359	0.29115	26.524	17.668	-0.56011	0.63705	11.937	28.27	1.1779	0.11507	19.732	20.933	0.081201	0.99998	25.247	18.58	-0.42272	0.91823	22.881	13.056	-0.76464	0.74901
Epb41_9	Epb41	29.421	38	0.35843	0.92284	43.189	49.013	0.17862	0.99985	43.719	61.472	0.48233	0.99978	45.209	31.945	-0.48809	0.95703	57.687	58.681	0.024246	0.99775	68.196	74.984	0.13501	0.85675	109.88	129.8	0.23842	0.62284	51.842	116.94	1.1584	0.00040214	65.652	51.913	-0.33301	0.678	46.512	57.746	0.30619	0.99998	59.51	99.095	0.72613	0.60039	53.934	86.42	0.67028	0.49343
Epb41l1_1	Epb41l1	39.228	35.697	-0.13252	0.97391	57.585	63.794	0.14534	0.99985	58.292	45.336	-0.35571	0.99978	60.279	66.12	0.13135	0.99273	76.916	74.95	-0.036873	0.9939	88.762	76.858	-0.20526	0.76361	81.035	124.64	0.61498	0.11395	107.3	92.546	-0.21128	0.72961	61.673	66.305	0.10288	0.90846	62.016	59.189	-0.066216	0.99998	79.346	95.154	0.25911	0.92382	71.912	68.39	-0.071414	0.9693
Epb41l1_10	Epb41l1	147.1	156.61	0.089722	0.96599	215.94	265.29	0.29569	0.99985	218.59	263.56	0.26876	0.99978	226.04	183.5	-0.29935	0.92522	288.43	330.01	0.19364	0.90585	369.12	304.62	-0.27625	0.31444	471.1	508.88	0.11107	0.67742	297.79	391.22	0.39254	0.10014	270.57	291.95	0.10935	0.76745	232.56	234.59	0.012491	0.99998	297.55	388.5	0.38365	0.57755	269.67	289.1	0.10005	0.90492
Epb41l1_2	Epb41l1	162.26	196.91	0.27767	0.8083	238.19	327.53	0.45785	0.83234	241.12	308.13	0.35251	0.99978	249.33	288.25	0.20847	0.94486	318.15	422.39	0.40775	0.54725	455.72	448.03	-0.024501	0.94465	550.76	654.91	0.24946	0.19546	467.78	685.68	0.55074	0.00042535	340.2	373.67	0.13504	0.65001	256.52	345.03	0.42621	0.99998	328.21	499.98	0.60576	0.12334	297.45	506.71	0.7665	0.0053919
Epb41l1_3	Epb41l1	73.106	101.33	0.46562	0.73421	107.32	133.81	0.31569	0.99985	108.63	144.46	0.40791	0.99978	112.34	130.01	0.20906	0.97357	143.34	159.78	0.15555	0.95823	186.18	199.64	0.10018	0.82508	258.21	216.83	-0.25094	0.49222	210.98	269.23	0.35021	0.24532	175.07	141.35	-0.30673	0.48471	115.58	153.75	0.40865	0.99998	147.87	165.53	0.16173	0.94096	134.02	198.95	0.56652	0.32831
Epb41l1_4	Epb41l1	34.77	39.152	0.16671	0.97094	51.041	72.352	0.49519	0.99985	51.668	69.924	0.42936	0.99978	53.429	60.919	0.18602	0.9891	68.175	80.179	0.23084	0.95682	100.67	91.855	-0.13083	0.84647	124.99	117.26	-0.091244	0.8826	98.861	148.92	0.58616	0.10699	67.641	70.931	0.067544	0.94191	54.969	70.739	0.35812	0.99998	70.33	89.523	0.34379	0.89248	63.74	110.05	0.77844	0.305
Epb41l1_5	Epb41l1	65.974	88.667	0.42098	0.80027	96.847	128.37	0.40286	0.99985	98.036	111.42	0.18285	0.99978	101.38	136.7	0.42759	0.8786	129.36	132.47	0.034022	0.99361	178.61	185.58	0.054986	0.91573	199.15	240.43	0.27049	0.41603	221.83	191.82	-0.20869	0.62029	153.19	117.19	-0.38357	0.40669	104.3	142.92	0.45077	0.99998	133.45	183.55	0.45699	0.6982	120.94	141.75	0.22734	0.83191
Epb41l1_6	Epb41l1	24.072	70.243	1.5067	0.046869	35.336	73.908	1.0437	0.71627	35.77	72.229	0.9939	0.89097	36.989	63.148	0.75581	0.80785	47.198	86.57	0.86145	0.5704	102.83	92.792	-0.14674	0.82294	129.11	193.23	0.57806	0.061634	102.48	153.96	0.58261	0.10372	121.36	76.585	-0.65724	0.1984	38.055	71.46	0.89167	0.99998	48.69	147.52	1.5796	0.0089391	44.128	113.78	1.3467	0.019948
Epb41l1_7	Epb41l1	41.902	63.334	0.58452	0.73467	61.511	84.8	0.45686	0.99985	62.266	97.587	0.63996	0.99978	64.389	68.348	0.084824	0.99529	82.16	117.36	0.50925	0.79052	117.99	133.1	0.17244	0.73617	174.43	129.8	-0.42351	0.32883	110.92	211.17	0.92282	0.00031653	109.42	103.83	-0.074987	0.9186	66.245	102.5	0.62212	0.99998	84.756	99.095	0.22305	0.93613	76.815	156.05	1.0131	0.053146
Epb41l1_8	Epb41l1	90.045	87.516	-0.040653	0.98908	132.18	129.92	-0.024701	0.99985	133.81	139.08	0.055369	0.99978	138.37	135.95	-0.025198	0.9981	176.56	194.06	0.13561	0.96048	180.77	222.14	0.29581	0.36479	248.6	288.37	0.2133	0.50242	220.63	271.75	0.29944	0.33644	151.2	171.67	0.1821	0.68568	142.36	171.07	0.26341	0.99998	182.14	220.15	0.2721	0.85121	165.07	200.82	0.28127	0.72269
Epb41l1_9	Epb41l1	107.88	107.09	-0.010435	0.99725	158.36	127.59	-0.30951	0.99985	160.3	114.49	-0.48198	0.99978	165.77	138.93	-0.25317	0.9598	211.52	174.3	-0.27775	0.89854	177.52	160.28	-0.14658	0.75911	204.65	162.99	-0.32656	0.41916	225.45	211.17	-0.09395	0.83731	185.02	154.2	-0.26133	0.54354	170.54	123.43	-0.46323	0.99998	218.2	124.43	-0.80536	0.43054	197.76	156.05	-0.33974	0.69761
Epb41l2_1	Epb41l2	176.52	190	0.10556	0.95438	259.13	337.64	0.38052	0.9729	262.31	273.55	0.060292	0.99978	271.25	288.99	0.091074	0.98778	346.12	400.31	0.20929	0.87353	469.79	388.98	-0.27169	0.25338	488.95	604.76	0.3061	0.1102	468.98	572.1	0.28618	0.17218	328.26	354.14	0.10917	0.73888	279.07	299.56	0.10183	0.99998	357.06	461.69	0.36986	0.54151	323.6	422.78	0.38463	0.34064
Epb41l2_10	Epb41l2	70.431	72.546	0.042083	0.98972	103.39	70.796	-0.54002	0.99985	104.66	79.913	-0.38498	0.99978	108.23	70.577	-0.60977	0.8671	138.1	96.447	-0.51342	0.82175	98.505	105.91	0.10362	0.87239	142.84	165.94	0.21486	0.62	114.53	99.277	-0.20432	0.7305	125.34	85.323	-0.54944	0.27886	111.35	81.566	-0.44435	0.99998	142.46	126.68	-0.1681	0.9476	129.11	73.364	-0.8071	0.42279
Epb41l2_2	Epb41l2	77.564	62.182	-0.31435	0.90525	113.86	122.14	0.10044	0.99985	115.26	106.81	-0.10888	0.99978	119.19	124.07	0.057418	0.99529	152.08	139.44	-0.12435	0.97142	169.95	135.91	-0.32035	0.46145	190.91	174.05	-0.13266	0.77804	201.34	195.19	-0.044528	0.93218	107.43	123.36	0.19774	0.71274	122.62	104.66	-0.22646	0.99998	156.89	132.88	-0.238	0.914	142.19	144.24	0.020534	0.98812
Epb41l2_3	Epb41l2	159.59	115.15	-0.46732	0.70045	234.27	167.27	-0.48355	0.99985	237.14	171.35	-0.46645	0.99978	245.22	190.19	-0.36499	0.87741	312.91	305.61	-0.033942	0.98983	232.73	264.32	0.18287	0.58607	306.28	283.94	-0.1089	0.77079	308.64	260.81	-0.24205	0.48173	198.94	270.36	0.44061	0.08515	252.29	203.55	-0.30833	0.99998	322.8	216.77	-0.57227	0.49088	292.55	192.74	-0.59951	0.29983
Epb41l2_4	Epb41l2	107.88	64.485	-0.73345	0.5927	158.36	112.03	-0.49558	0.99985	160.3	131.4	-0.2849	0.99978	165.77	132.24	-0.32381	0.9373	211.52	187.66	-0.17176	0.94684	155.88	179.96	0.20606	0.61702	234.86	183.64	-0.35323	0.34166	214.6	162.38	-0.40016	0.31571	111.41	166.02	0.57126	0.075798	170.54	138.59	-0.29739	0.99998	218.2	140.2	-0.63456	0.57608	197.76	119.99	-0.71607	0.33873
Epb41l2_5	Epb41l2	64.191	72.546	0.17398	0.95348	94.23	108.92	0.20693	0.99985	95.386	146.76	0.6164	0.99978	98.638	91.379	-0.10913	0.99249	125.86	151.64	0.26689	0.91495	151.55	139.66	-0.11706	0.82893	262.33	168.89	-0.63228	0.063335	148.29	231.37	0.63827	0.021327	125.34	134.15	0.097333	0.87085	101.48	107.55	0.083019	0.99998	129.84	128.94	-0.0099954	0.9975	117.67	170.98	0.53521	0.4223
Epb41l2_6	Epb41l2	146.21	89.819	-0.69684	0.5121	214.63	152.48	-0.4905	0.99985	217.27	133.7	-0.69634	0.94555	224.67	155.27	-0.53021	0.75625	286.69	185.92	-0.62206	0.53245	212.16	202.46	-0.067244	0.88968	238.98	238.95	-0.00017895	0.99979	251.97	245.67	-0.036418	0.93896	155.18	164.48	0.083461	0.87973	231.15	155.91	-0.5651	0.99998	295.75	182.43	-0.69404	0.39914	268.03	181.55	-0.55954	0.3712
Epb41l2_7	Epb41l2	106.98	175.03	0.70501	0.22792	157.05	258.29	0.71418	0.4547	158.98	258.95	0.70037	0.5538	164.4	318.71	0.95084	0.047017	209.77	381.14	0.85843	0.046302	359.38	293.37	-0.29187	0.29304	462.86	455.78	-0.02218	0.95067	517.21	429.92	-0.26612	0.29814	302.4	337.18	0.15659	0.60569	169.14	225.93	0.41557	0.99998	216.4	347.96	0.68271	0.15852	196.12	317.7	0.69313	0.066684
Epb41l2_8	Epb41l2	102.53	148.55	0.53059	0.53357	150.51	177.38	0.23557	0.99985	152.35	199.02	0.38325	0.99978	157.55	216.93	0.45897	0.74319	201.03	261.45	0.37749	0.75032	246.8	286.81	0.21594	0.47834	355.73	281.73	-0.3354	0.25598	352.04	323.91	-0.11978	0.73223	256.64	231.3	-0.14938	0.70388	162.09	220.88	0.44411	0.99998	207.38	215.08	0.052339	0.9809	187.95	239.37	0.34722	0.58906
Epb41l2_9	Epb41l2	38.336	55.273	0.51659	0.8091	56.276	63.794	0.17793	0.99985	56.967	76.071	0.41097	0.99978	58.909	104.75	0.81984	0.56064	75.168	107.49	0.51026	0.80771	88.762	78.733	-0.17093	0.80685	135.97	129.06	-0.074668	0.90166	169.99	128.72	-0.39849	0.37818	95.494	95.089	-0.0060602	0.99465	60.607	60.633	0.00061324	0.99998	77.543	98.532	0.34168	0.88603	70.277	95.125	0.43147	0.69864
Epb41l3_1	Epb41l3	156.02	186.55	0.25631	0.84045	229.03	192.16	-0.25202	0.99985	231.84	218.99	-0.081889	0.99978	239.74	222.13	-0.1096	0.98642	305.91	331.17	0.11409	0.95534	267.37	269	0.008761	0.98534	391.44	356.96	-0.13269	0.67387	360.48	371.87	0.044749	0.90621	322.29	292.98	-0.13713	0.69393	246.66	207.16	-0.25062	0.99998	315.58	272.51	-0.21098	0.88214	286.01	274.8	-0.057464	0.9508
Epb41l3_10	Epb41l3	103.42	96.728	-0.095536	0.97171	151.81	163.38	0.10521	0.99985	153.68	172.89	0.1689	0.99978	158.92	182.01	0.19464	0.96952	202.78	254.48	0.32621	0.81469	227.32	251.2	0.1435	0.69579	309.03	366.54	0.2455	0.36023	295.38	306.24	0.051955	0.89937	167.11	225.13	0.42771	0.14244	163.5	193.45	0.24132	0.99998	209.19	279.83	0.41804	0.62927	189.58	226.31	0.25422	0.73896
Epb41l3_2	Epb41l3	110.55	169.27	0.61016	0.36088	162.28	183.6	0.17704	0.99985	164.28	195.17	0.24725	0.99978	169.88	215.45	0.34106	0.87934	216.76	267.84	0.30401	0.82914	255.46	220.26	-0.21297	0.55584	348.86	376.87	0.1111	0.72493	349.63	366.82	0.069053	0.84729	292.45	236.95	-0.30244	0.34099	174.77	169.63	-0.04286	0.99998	223.61	287.71	0.3622	0.7041	202.66	271.07	0.41784	0.43712
Epb41l3_3	Epb41l3	143.54	204.97	0.51099	0.43209	210.71	281.63	0.41683	0.97188	213.29	263.56	0.304	0.99978	220.56	280.82	0.34706	0.82566	281.44	397.41	0.49629	0.39964	391.85	304.62	-0.36224	0.15659	471.1	474.22	0.0095038	0.97901	455.72	499.75	0.13277	0.62575	354.12	351.57	-0.010394	0.98221	226.92	234.59	0.047743	0.99998	290.34	362.04	0.31743	0.71313	263.13	369.31	0.48747	0.21851
Epb41l3_4	Epb41l3	96.286	64.485	-0.57107	0.73963	141.34	140.81	-0.0053862	0.99985	143.08	123.71	-0.20826	0.99978	147.96	150.81	0.027394	0.99787	188.79	198.12	0.069228	0.98236	195.93	238.07	0.2798	0.37781	221.13	229.37	0.052534	0.91028	244.74	265.02	0.11439	0.76813	111.41	175.27	0.64905	0.027212	152.22	183.34	0.26677	0.99998	194.76	175.11	-0.15264	0.94288	176.51	195.84	0.14916	0.8778
Epb41l3_5	Epb41l3	125.71	122.06	-0.042118	0.98641	184.53	227.95	0.30334	0.99985	186.8	192.87	0.045891	0.99978	193.17	169.38	-0.18849	0.97348	246.48	261.45	0.084741	0.97388	317.16	265.26	-0.25696	0.40122	344.74	387.93	0.16982	0.55104	274.88	354.2	0.36459	0.15542	210.88	231.3	0.13272	0.74357	198.73	204.28	0.039482	0.99998	254.27	296.16	0.21922	0.86654	230.44	261.75	0.18302	0.81224
Epb41l3_6	Epb41l3	171.18	118.61	-0.52558	0.62126	251.28	177.38	-0.50007	0.99758	254.36	155.22	-0.70901	0.85223	263.03	180.53	-0.54053	0.69503	335.63	213.23	-0.65202	0.43075	246.8	215.58	-0.1943	0.60539	277.44	328.93	0.24479	0.39099	292.96	294.47	0.0073443	0.98681	204.91	188.64	-0.1188	0.80199	270.62	166.02	-0.70156	0.96273	346.24	251.12	-0.46184	0.5994	313.8	217.61	-0.52609	0.35157
Epb41l3_7	Epb41l3	65.974	81.758	0.3053	0.88937	96.847	109.7	0.17799	0.99985	98.036	91.439	-0.099444	0.99978	101.38	80.235	-0.33373	0.95902	129.36	109.23	-0.24198	0.94122	152.63	86.231	-0.81652	0.063253	163.44	207.98	0.34577	0.3088	130.21	158.17	0.27873	0.51388	141.25	96.631	-0.54303	0.24737	104.3	66.408	-0.64352	0.99998	133.45	158.78	0.24903	0.897	120.94	116.89	-0.048814	0.97424
Epb41l3_8	Epb41l3	141.75	138.18	-0.036559	0.98797	208.09	210.05	0.013485	0.99985	210.64	197.48	-0.092663	0.99978	217.82	228.82	0.070716	0.99248	277.95	257.97	-0.10722	0.96454	292.27	244.63	-0.2557	0.42703	352.98	358.43	0.02204	0.95638	371.33	239.78	-0.62887	0.030197	238.73	228.21	-0.06474	0.89202	224.1	188.4	-0.24919	0.99998	286.73	273.64	-0.067182	0.97172	259.86	177.19	-0.54985	0.39298
Epb41l3_9	Epb41l3	205.05	236.06	0.20224	0.86823	301.01	262.18	-0.19856	0.99985	304.71	277.39	-0.13503	0.99978	315.09	271.91	-0.21194	0.94721	402.06	417.74	0.055069	0.97906	364.79	419.91	0.20249	0.40807	495.82	547.23	0.14206	0.56116	441.26	499.75	0.17921	0.47961	407.84	369.56	-0.14181	0.63122	324.18	323.38	-0.0035535	0.99998	414.77	417.78	0.010409	0.99542	375.9	369.31	-0.025463	0.97628
Epb41l4a_1	Epb41l4a	24.963	65.637	1.3599	0.099759	36.645	77.798	1.0657	0.6559	37.095	67.619	0.84902	0.99978	38.359	83.95	1.1099	0.36012	48.946	93.542	0.92057	0.47911	108.25	73.109	-0.55987	0.30251	120.87	122.43	0.018371	0.97795	136.23	124.52	-0.12877	0.82186	113.4	82.753	-0.44985	0.41276	39.465	56.302	0.50192	0.99998	50.493	93.465	0.87539	0.47646	45.762	92.016	0.99215	0.19118
Epb41l4a_10	Epb41l4a	43.685	55.273	0.33264	0.90623	64.129	93.358	0.53485	0.99985	64.916	75.303	0.21112	0.99978	67.128	76.52	0.18632	0.98743	85.656	136.54	0.66644	0.59643	129.9	133.1	0.034845	0.95737	134.6	150.45	0.15951	0.74265	124.18	156.49	0.33125	0.42016	95.494	120.79	0.33588	0.47589	69.064	102.5	0.56288	0.99998	88.363	114.86	0.37463	0.85164	80.083	115.64	0.52461	0.55711
Epb41l4a_2	Epb41l4a	104.31	89.819	-0.21358	0.93003	153.12	151.71	-0.01333	0.99985	155	170.58	0.13735	0.99978	160.29	171.61	0.097923	0.98983	204.53	255.64	0.32044	0.82019	211.08	224.01	0.085398	0.84531	304.91	234.53	-0.3772	0.23633	278.5	245.67	-0.18026	0.63476	155.18	226.16	0.54051	0.042381	164.91	172.52	0.064689	0.99998	210.99	179.05	-0.23562	0.89656	191.22	181.55	-0.0745	0.94792
Epb41l4a_3	Epb41l4a	100.74	56.425	-0.8252	0.55427	147.89	143.15	-0.046679	0.99985	149.7	106.81	-0.48326	0.99978	154.81	86.178	-0.83771	0.62946	197.53	130.73	-0.59184	0.69307	199.17	182.77	-0.12333	0.78927	190.91	247.07	0.37028	0.221	139.85	186.78	0.41483	0.23925	97.483	115.65	0.24423	0.6429	159.27	140.76	-0.17709	0.99998	203.78	188.62	-0.11095	0.95982	184.68	138.02	-0.4175	0.6339
Epb41l4a_4	Epb41l4a	85.588	99.031	0.20821	0.92764	125.64	101.92	-0.29927	0.99985	127.18	124.48	-0.030728	0.99978	131.52	141.9	0.1088	0.9898	167.82	169.07	0.010695	0.99692	141.8	152.78	0.10683	0.83758	222.5	265.5	0.25387	0.42671	230.27	288.58	0.32435	0.27279	171.09	149.57	-0.19273	0.69046	135.31	117.66	-0.20008	0.99998	173.12	202.69	0.22633	0.89408	156.9	213.25	0.44033	0.48059
Epb41l4a_5	Epb41l4a	60.625	78.303	0.36388	0.85837	88.995	108.14	0.27825	0.99985	90.087	114.49	0.34247	0.99978	93.158	75.035	-0.30843	0.96691	118.87	134.79	0.17994	0.95483	150.46	121.85	-0.30208	0.5227	204.65	187.33	-0.12692	0.78068	121.77	179.2	0.5537	0.097584	135.28	119.25	-0.1806	0.74955	95.843	93.837	-0.030206	0.99998	122.63	143.01	0.22021	0.91881	111.14	132.43	0.25082	0.81697
Epb41l4a_6	Epb41l4a	48.143	58.728	0.28141	0.92322	70.672	101.14	0.51102	0.99985	71.54	83.755	0.22453	0.99978	73.978	113.67	0.6129	0.76055	94.397	167.33	0.81928	0.32483	140.72	148.09	0.07316	0.89764	149.71	157.83	0.075704	0.88861	184.46	196.03	0.08731	0.85482	101.46	148.03	0.54052	0.12633	76.111	114.05	0.57723	0.99998	97.38	120.49	0.30441	0.88828	88.255	144.86	0.70861	0.27701
Epb41l4a_7	Epb41l4a	58.841	87.516	0.56479	0.66776	86.377	114.36	0.40085	0.99985	87.438	86.061	-0.022638	0.99978	90.418	104.01	0.19995	0.98092	115.37	115.04	-0.0041561	0.99775	159.12	114.35	-0.47316	0.27571	153.83	123.9	-0.30987	0.51565	168.79	156.49	-0.10849	0.83506	151.2	101.77	-0.56652	0.20529	93.024	88.062	-0.078222	0.99998	119.02	94.591	-0.32833	0.89408	107.87	115.64	0.099513	0.94429
Epb41l4a_8	Epb41l4a	51.709	81.758	0.65084	0.5927	75.907	126.03	0.72401	0.83943	76.839	149.84	0.95443	0.4919	79.458	132.24	0.72771	0.56709	101.39	197.54	0.95538	0.13849	175.36	192.15	0.13117	0.76471	267.83	277.3	0.049989	0.90664	214.6	227.16	0.081683	0.85509	141.25	174.76	0.30516	0.42567	81.749	147.97	0.84825	0.77731	104.59	211.7	1.0103	0.076061	94.792	167.87	0.8179	0.13292
Epb41l4a_9	Epb41l4a	31.204	50.667	0.68201	0.70849	45.806	64.572	0.48639	0.99985	46.368	81.45	0.7996	0.99978	47.949	86.178	0.83269	0.63647	61.183	97.609	0.6652	0.70888	89.845	67.485	-0.40761	0.51395	145.59	154.14	0.081806	0.88032	139.85	101.8	-0.45432	0.36336	87.536	86.351	-0.019433	0.9835	49.331	51.971	0.073756	0.99998	63.116	117.68	0.88825	0.36503	57.202	75.229	0.38927	0.77622
Epb41l4b_1	Epb41l4b	87.371	90.97	0.057597	0.98407	128.26	122.14	-0.069913	0.99985	129.83	167.51	0.36513	0.99978	134.26	196.13	0.54344	0.65811	171.31	188.25	0.13523	0.9613	169.95	192.15	0.17614	0.66807	299.42	265.5	-0.1728	0.62454	318.28	253.24	-0.32864	0.31438	157.17	166.53	0.083013	0.87973	138.13	147.97	0.098651	0.99998	176.73	202.69	0.19675	0.91227	160.17	187.14	0.22326	0.80478
Epb41l4b_10	Epb41l4b	259.44	242.97	-0.094228	0.95428	380.85	405.33	0.089653	0.99985	385.52	421.08	0.12698	0.99978	398.66	339.51	-0.23107	0.9173	508.69	482.81	-0.075174	0.96682	563.97	589.56	0.06392	0.80834	752.66	703.59	-0.097139	0.67379	550.97	723.54	0.39249	0.020192	419.77	427.13	0.025004	0.94735	410.15	454.03	0.14627	0.99998	524.77	537.14	0.033555	0.98064	475.6	534.69	0.16862	0.73269
Epb41l4b_2	Epb41l4b	201.49	238.36	0.24138	0.82298	295.78	296.41	0.003075	0.99985	299.41	303.52	0.019605	0.99978	309.61	309.8	0.00085131	0.99958	395.07	346.86	-0.18724	0.90742	412.42	389.92	-0.080752	0.80203	542.52	571.57	0.075123	0.78246	502.74	443.38	-0.18089	0.51038	411.82	306.86	-0.42325	0.077155	318.54	300.28	-0.084894	0.99998	407.55	436.36	0.098289	0.9423	369.36	327.65	-0.17238	0.79986
Epb41l4b_3	Epb41l4b	35.662	36.849	0.045976	0.99417	52.35	89.468	0.76192	0.94349	52.992	56.862	0.099847	0.99978	54.799	52.004	-0.074127	0.99529	69.923	90.637	0.36966	0.90583	124.48	91.855	-0.43445	0.39148	101.64	183.64	0.84717	0.0025563	84.393	152.28	0.84398	0.0081238	63.662	80.183	0.32826	0.58813	56.378	70.739	0.32224	0.99998	72.133	140.2	0.94911	0.23701	65.374	112.53	0.77442	0.3009
Epb41l4b_4	Epb41l4b	37.445	25.333	-0.54588	0.8779	54.967	74.686	0.43544	0.99985	55.642	72.229	0.37055	0.99978	57.539	72.063	0.31975	0.96718	73.42	81.341	0.14592	0.97611	103.92	112.48	0.11314	0.85425	129.11	103.99	-0.30945	0.55719	116.94	98.435	-0.24628	0.67179	43.768	71.959	0.70463	0.1689	59.197	86.619	0.54154	0.99998	75.74	79.389	0.067018	0.98624	68.643	72.742	0.082519	0.96551
Epb41l4b_5	Epb41l4b	120.36	82.909	-0.53236	0.71569	176.68	151.71	-0.21853	0.99985	178.85	142.92	-0.3215	0.99978	184.95	147.84	-0.32112	0.9311	235.99	183.6	-0.36045	0.83399	211.08	233.39	0.14428	0.70658	255.47	258.13	0.014908	0.97515	239.92	255.76	0.091903	0.82341	143.24	162.42	0.18013	0.69859	190.28	179.73	-0.081801	0.99998	243.45	197.06	-0.30357	0.8383	220.64	189.01	-0.22216	0.80509
Epb41l4b_6	Epb41l4b	197.92	277.52	0.48556	0.3485	290.54	350.09	0.26814	0.99985	294.11	355	0.27063	0.99978	304.13	337.28	0.1488	0.96691	388.07	479.33	0.30397	0.70819	487.11	544.57	0.16056	0.46883	634.54	625.41	-0.020882	0.94614	547.35	562.85	0.040212	0.89797	479.46	424.05	-0.17679	0.48996	312.9	419.38	0.42138	0.99998	400.34	477.46	0.25357	0.75245	362.83	415.94	0.19658	0.72235
Epb41l4b_7	Epb41l4b	57.058	81.758	0.51139	0.73853	83.76	122.92	0.54797	0.99985	84.788	117.57	0.46683	0.99978	87.678	131.5	0.5793	0.7509	111.88	185.34	0.72318	0.39608	171.03	149.03	-0.19741	0.67321	210.14	174.05	-0.27041	0.50581	213.39	137.98	-0.62541	0.1126	141.25	163.96	0.21372	0.62636	90.205	114.77	0.34406	0.99998	115.41	132.88	0.20166	0.93212	104.6	101.96	-0.036455	0.98214
Epb41l4b_8	Epb41l4b	76.672	54.121	-0.49478	0.82511	112.55	87.912	-0.35291	0.99985	113.93	109.88	-0.05179	0.99978	117.82	112.92	-0.060682	0.99529	150.34	124.33	-0.27196	0.92371	122.32	97.479	-0.32451	0.54074	196.41	156.35	-0.32717	0.42905	183.25	136.3	-0.42441	0.32673	93.504	109.99	0.23204	0.67628	121.21	75.069	-0.68402	0.99998	155.09	119.36	-0.37493	0.8468	140.55	100.72	-0.47675	0.64426
Epb41l4b_9	Epb41l4b	107.88	122.06	0.17669	0.93307	158.36	132.26	-0.25807	0.99985	160.3	117.57	-0.44409	0.99978	165.77	156.76	-0.080137	0.99295	211.52	170.82	-0.30673	0.88213	184.02	209.02	0.18283	0.63645	210.14	209.45	-0.0047045	0.99332	254.39	212.01	-0.26172	0.4892	210.88	151.11	-0.4781	0.1913	170.54	160.97	-0.082892	0.99998	218.2	159.9	-0.44607	0.74266	197.76	156.68	-0.33404	0.70403
Epb41l5_1	Epb41l5	114.12	128.97	0.17508	0.93197	167.52	147.82	-0.17939	0.99985	169.58	169.82	0.0020312	0.99978	175.36	184.99	0.076705	0.99263	223.75	183.02	-0.28852	0.88804	205.67	191.21	-0.10465	0.82097	303.54	234.53	-0.37071	0.24653	300.2	247.35	-0.27834	0.41667	222.82	161.91	-0.45827	0.19675	180.41	147.25	-0.29121	0.99998	230.83	179.05	-0.36467	0.7987	209.2	182.79	-0.1937	0.83973
Epb41l5_10	Epb41l5	58.841	54.121	-0.11853	0.97386	86.377	115.14	0.41055	0.99985	87.438	112.19	0.35597	0.99978	90.418	132.98	0.55149	0.77697	115.37	182.44	0.65651	0.49181	160.21	184.65	0.20367	0.61666	200.53	182.17	-0.13782	0.76239	215.81	201.08	-0.10149	0.82622	93.504	161.39	0.78105	0.0065911	93.024	142.2	0.60691	0.99998	119.02	139.07	0.22289	0.91942	107.87	148.59	0.45848	0.56439
Epb41l5_2	Epb41l5	74.889	103.64	0.46343	0.73091	109.93	96.469	-0.18669	0.99985	111.28	134.47	0.27082	0.99978	115.08	116.64	0.019266	0.99837	146.84	187.66	0.35179	0.83764	134.23	150.9	0.16779	0.72562	240.36	246.33	0.035262	0.94035	189.28	246.51	0.37935	0.22145	179.05	166.02	-0.10838	0.83556	118.39	116.21	-0.026603	0.99998	151.48	188.06	0.31019	0.83832	137.29	182.17	0.40551	0.57717
Epb41l5_3	Epb41l5	95.395	134.73	0.49369	0.62056	140.04	141.59	0.015832	0.99985	141.75	145.23	0.034674	0.99978	146.59	163.44	0.15601	0.98103	187.05	183.02	-0.031245	0.99301	197.01	174.34	-0.17543	0.68741	259.59	281.73	0.11766	0.74779	265.24	268.38	0.01696	0.97125	232.77	161.91	-0.521	0.12475	150.81	134.26	-0.16657	0.99998	192.96	215.08	0.15584	0.93375	174.88	198.33	0.18062	0.845
Epb41l5_4	Epb41l5	69.54	52.97	-0.38628	0.88502	102.08	81.688	-0.31805	0.99985	103.34	79.913	-0.36677	0.99978	106.86	75.035	-0.5044	0.90828	136.35	86.57	-0.64936	0.7494	113.66	148.09	0.37886	0.33072	142.84	163.73	0.19561	0.6582	121.77	157.33	0.367	0.35817	91.515	76.585	-0.2539	0.70777	109.94	114.05	0.052481	0.99998	140.66	124.99	-0.16906	0.9476	127.48	116.26	-0.13178	0.92287
Epb41l5_5	Epb41l5	156.91	199.21	0.34243	0.7224	230.34	278.52	0.27292	0.99985	233.17	256.65	0.13785	0.99978	241.11	350.66	0.53848	0.39393	307.66	431.11	0.48535	0.38349	387.52	389.92	0.0088551	0.98202	458.74	583.37	0.34607	0.067685	569.05	604.92	0.088026	0.73933	344.17	381.38	0.1477	0.60411	248.07	300.28	0.27457	0.99998	317.39	445.37	0.48745	0.32497	287.65	447.02	0.63427	0.04219
Epb41l5_6	Epb41l5	27.638	27.636	-5.9065e-05	0.99591	40.571	52.903	0.37477	0.99985	41.069	40.725	-0.011846	0.99978	42.469	46.804	0.13714	0.9941	54.191	51.128	-0.082355	0.98661	73.608	58.112	-0.33587	0.6403	72.794	59.001	-0.29852	0.67833	75.954	51.321	-0.5566	0.42067	47.747	45.232	-0.076429	0.94609	43.693	44.753	0.033806	0.99998	55.903	45.043	-0.30552	0.93489	50.665	37.926	-0.40847	0.83456
Epb41l5_7	Epb41l5	51.709	100.18	0.94083	0.20977	75.907	119.81	0.65153	0.95227	76.839	110.65	0.52041	0.99978	79.458	130.75	0.71153	0.59383	101.39	132.47	0.38244	0.86126	166.7	97.479	-0.768	0.064459	197.78	214.62	0.11729	0.78271	212.19	124.52	-0.76425	0.055174	173.08	117.19	-0.55865	0.17186	81.749	75.069	-0.12142	0.99998	104.59	163.84	0.64259	0.50653	94.792	92.016	-0.042433	0.97994
Epb41l5_8	Epb41l5	58.841	61.031	0.051834	0.98797	86.377	88.69	0.037683	0.99985	87.438	80.682	-0.11464	0.99978	90.418	85.435	-0.080855	0.99422	115.37	109.23	-0.078263	0.98512	123.4	135.91	0.13821	0.79614	144.21	163.73	0.1819	0.68519	138.65	122.83	-0.17337	0.75151	105.44	96.631	-0.12464	0.85934	93.024	104.66	0.16838	0.99998	119.02	124.99	0.070096	0.98042	107.87	90.773	-0.24644	0.85837
Epb41l5_9	Epb41l5	57.058	82.909	0.53133	0.71526	83.76	143.15	0.7661	0.70633	84.788	120.64	0.50376	0.99978	87.678	151.55	0.78268	0.42812	111.88	215.55	0.93996	0.12295	199.17	170.59	-0.22231	0.59442	215.63	246.33	0.19117	0.59214	245.95	215.38	-0.19063	0.63585	143.24	190.69	0.41032	0.21375	90.205	131.37	0.5374	0.99998	115.41	188.06	0.69956	0.37657	104.6	159.16	0.60095	0.36415
Epb42_1	Epb42	112.33	116.3	0.04967	0.98476	164.9	178.94	0.11715	0.99985	166.93	175.19	0.069345	0.99978	172.62	174.59	0.016273	0.99837	220.26	256.22	0.21728	0.90752	248.97	253.07	0.023486	0.96092	313.15	278.04	-0.17098	0.62183	283.32	250.72	-0.17572	0.64187	200.93	226.67	0.17307	0.64937	177.59	194.89	0.13339	0.99998	227.22	212.27	-0.097765	0.96267	205.93	185.28	-0.15169	0.87927
Epb42_10	Epb42	27.638	46.061	0.71661	0.70825	40.571	74.686	0.86444	0.9118	41.069	42.262	0.040336	0.99978	42.469	59.433	0.47536	0.94247	54.191	87.151	0.67555	0.73193	103.92	61.862	-0.739	0.18407	75.541	98.827	0.3832	0.44494	96.449	102.64	0.088886	0.89296	79.578	77.099	-0.045077	0.9605	43.693	47.64	0.12209	0.99998	55.903	75.447	0.42596	0.87089	50.665	75.851	0.57288	0.62276
Epb42_2	Epb42	131.06	185.39	0.49721	0.49752	192.39	186.72	-0.042938	0.99985	194.75	257.41	0.40069	0.99978	201.39	313.51	0.636	0.28852	256.97	299.22	0.21881	0.89402	259.79	325.24	0.32304	0.19916	460.11	438.08	-0.070627	0.82482	508.77	417.3	-0.28531	0.26516	320.3	264.71	-0.27409	0.36749	207.19	250.47	0.27249	0.99998	265.09	334.45	0.33417	0.70718	240.25	308.38	0.35884	0.49462
Epb42_3	Epb42	100.74	115.15	0.19107	0.92873	147.89	181.27	0.29184	0.99985	149.7	143.69	-0.058743	0.99978	154.81	151.55	-0.030426	0.99766	197.53	192.31	-0.038449	0.99112	252.22	195.9	-0.36294	0.2795	256.84	259.6	0.015391	0.97431	245.95	263.34	0.098178	0.80678	198.94	170.13	-0.22449	0.59576	159.27	150.86	-0.077748	0.99998	203.78	198.19	-0.0399	0.98624	184.68	194.6	0.075084	0.94543
Epb42_4	Epb42	159.59	154.3	-0.048247	0.98256	234.27	259.85	0.1489	0.99985	237.14	212.08	-0.16043	0.99978	245.22	214.7	-0.19093	0.96453	312.91	304.45	-0.03942	0.98793	361.54	298.06	-0.27772	0.31865	379.08	396.78	0.065682	0.84651	348.42	374.39	0.10342	0.75482	266.59	269.33	0.014736	0.97716	252.29	229.54	-0.1358	0.99998	322.8	302.92	-0.091413	0.95765	292.55	276.67	-0.080232	0.92841
Epb42_5	Epb42	117.68	149.7	0.34454	0.78004	172.75	210.83	0.28587	0.99985	174.88	236.67	0.43439	0.99978	180.84	236.99	0.38827	0.81278	230.75	285.85	0.30777	0.81512	293.35	275.57	-0.089906	0.8154	423.03	353.27	-0.25932	0.34676	384.59	364.3	-0.07801	0.82598	258.63	252.89	-0.03227	0.94748	186.05	212.22	0.1889	0.99998	238.04	269.7	0.17943	0.90638	215.73	269.21	0.31815	0.60511
Epb42_6	Epb42	106.98	34.546	-1.6031	0.18156	157.05	127.59	-0.29762	0.99985	158.98	113.72	-0.47971	0.99978	164.4	83.207	-0.97392	0.4999	209.77	88.894	-1.2294	0.23373	177.52	107.79	-0.71459	0.073393	203.27	114.31	-0.82493	0.038236	135.03	121.99	-0.14534	0.79725	59.683	78.641	0.39221	0.50466	169.14	83.009	-1.0181	0.90802	216.4	87.271	-1.3003	0.16944	196.12	90.151	-1.1128	0.12845
Epb42_7	Epb42	36.553	59.879	0.69702	0.64914	53.659	53.681	0.00057887	0.99985	54.317	75.303	0.46401	0.99978	56.169	86.178	0.60874	0.83472	71.672	110.39	0.61617	0.71764	74.69	102.17	0.44678	0.3385	134.6	170.37	0.33772	0.37642	139.85	170.79	0.28647	0.48133	103.45	97.659	-0.082308	0.9126	57.788	78.679	0.43867	0.99998	73.936	130.06	0.80651	0.40858	67.008	126.21	0.90344	0.15462
Epb42_8	Epb42	123.03	124.36	0.015411	0.9951	180.61	146.26	-0.30245	0.99985	182.82	177.5	-0.042399	0.99978	189.06	215.45	0.18758	0.96691	241.24	232.98	-0.05001	0.98638	203.5	245.57	0.26988	0.39122	317.27	345.89	0.12423	0.70003	349.63	270.91	-0.36683	0.23258	214.86	206.11	-0.059688	0.90846	194.51	189.12	-0.040321	0.99998	248.86	264.07	0.085236	0.96344	225.54	200.2	-0.17116	0.85444
Epb42_9	Epb42	67.757	94.425	0.47286	0.73976	99.465	176.6	0.82195	0.50015	100.69	136.01	0.43013	0.99978	104.12	137.44	0.39725	0.8971	132.85	180.11	0.43621	0.76671	245.72	207.14	-0.2453	0.49686	243.1	248.54	0.031784	0.94614	223.04	239.78	0.10396	0.80363	163.13	159.34	-0.033761	0.95769	107.12	159.52	0.57016	0.99998	137.05	189.74	0.46642	0.67807	124.21	177.19	0.50908	0.44428
Epc1_1	Epc1	76.672	72.546	-0.078756	0.97968	112.55	94.135	-0.2553	0.99985	113.93	88.366	-0.36301	0.99978	117.82	82.464	-0.50952	0.89652	150.34	95.285	-0.65237	0.72387	130.98	74.984	-0.79654	0.099981	157.95	168.89	0.096039	0.84813	133.82	145.55	0.12032	0.81917	125.34	84.295	-0.56672	0.26183	121.21	57.746	-1.0568	0.99998	155.09	128.94	-0.26454	0.90262	140.55	107.56	-0.38287	0.72264
Epc1_10	Epc1	209.51	130.12	-0.68299	0.37607	307.56	193.72	-0.66415	0.70572	311.33	213.61	-0.54132	0.96469	321.94	254.08	-0.34034	0.85382	410.8	299.8	-0.45315	0.59835	269.53	320.56	0.24926	0.36058	381.82	354.01	-0.10884	0.74247	412.32	365.14	-0.17488	0.56957	224.81	265.22	0.23753	0.45272	331.22	246.86	-0.42261	0.99998	423.78	270.26	-0.64705	0.29441	384.07	269.83	-0.50774	0.30056
Epc1_2	Epc1	83.805	110.55	0.39543	0.78417	123.02	110.47	-0.1539	0.99985	124.53	132.93	0.093454	0.99978	128.78	137.44	0.093221	0.99227	164.32	137.7	-0.25331	0.92614	153.71	139.66	-0.13739	0.7952	237.61	188.8	-0.33015	0.37357	223.04	246.51	0.14373	0.70992	190.99	121.82	-0.6445	0.089787	132.49	107.55	-0.29835	0.99998	169.51	144.14	-0.23245	0.91257	153.63	182.17	0.24435	0.78406
Epc1_3	Epc1	98.961	84.061	-0.23286	0.92467	145.27	144.7	-0.0056012	0.99985	147.05	127.55	-0.20375	0.99978	152.07	187.96	0.30391	0.92084	194.04	150.48	-0.36462	0.8573	201.34	190.27	-0.081154	0.8671	228	282.47	0.30786	0.29526	305.02	209.49	-0.53987	0.096421	145.23	133.12	-0.12466	0.82875	156.45	146.53	-0.093889	0.99998	200.17	215.64	0.10692	0.95766	181.41	154.81	-0.22742	0.82225
Epc1_4	Epc1	53.492	33.394	-0.66389	0.80115	78.525	70.018	-0.16322	0.99985	79.489	49.946	-0.65982	0.99978	82.198	75.777	-0.11587	0.99252	104.89	88.313	-0.24556	0.94695	97.422	127.47	0.3844	0.36696	89.275	104.73	0.22793	0.67688	122.97	84.974	-0.52805	0.32225	57.694	78.127	0.43096	0.45203	84.568	98.168	0.21281	0.99998	108.2	79.952	-0.43183	0.85845	98.061	62.795	-0.63488	0.61465
Epc1_5	Epc1	48.143	89.819	0.886	0.30002	70.672	116.7	0.71559	0.88672	71.54	109.88	0.61217	0.99978	73.978	97.322	0.39104	0.93255	94.397	181.27	0.93409	0.18249	162.37	117.16	-0.46738	0.27605	196.41	155.61	-0.33394	0.41861	157.94	133.77	-0.23793	0.63218	155.18	160.37	0.047158	0.93914	76.111	90.228	0.24254	0.99998	97.38	118.8	0.28421	0.89877	88.255	98.855	0.1619	0.91099
Epc1_6	Epc1	62.408	67.94	0.12068	0.97124	91.612	103.47	0.17383	0.99985	92.737	146.76	0.65661	0.95515	95.898	109.95	0.1954	0.98083	122.37	134.21	0.13228	0.96973	143.97	167.78	0.21937	0.60309	262.33	136.44	-0.93809	0.0066055	178.43	173.31	-0.041745	0.9403	117.38	118.73	0.016424	0.9838	98.662	129.21	0.38568	0.99998	126.23	104.16	-0.27485	0.91097	114.4	128.08	0.16152	0.89579
Epc1_7	Epc1	129.27	103.64	-0.31615	0.86036	189.77	149.37	-0.34329	0.99985	192.1	121.41	-0.65764	0.99978	198.65	141.9	-0.48246	0.82883	253.47	150.48	-0.74838	0.45952	207.83	201.52	-0.044299	0.93095	217.01	262.55	0.27372	0.38561	230.27	164.9	-0.47928	0.20757	179.05	133.12	-0.42483	0.30469	204.37	155.19	-0.39492	0.99998	261.48	200.44	-0.38185	0.7608	236.98	121.86	-0.95384	0.13479
Epc1_8	Epc1	26.746	12.667	-1.0216	0.76931	39.262	28.785	-0.43484	0.99985	39.744	23.82	-0.71508	0.99978	41.099	23.773	-0.765	0.91323	52.443	34.279	-0.59917	0.88892	40.051	44.99	0.1639	0.86428	42.578	63.426	0.56406	0.3303	38.58	51.321	0.40263	0.57229	21.884	30.326	0.45301	0.6508	42.284	34.647	-0.28003	0.99998	54.1	48.421	-0.15691	0.96764	49.031	37.926	-0.36209	0.85602
Epc1_9	Epc1	75.781	93.273	0.2961	0.8838	111.24	115.92	0.058876	0.99985	112.61	139.08	0.30218	0.99978	116.45	140.41	0.26788	0.95588	148.59	178.95	0.2666	0.90305	161.29	225.89	0.48343	0.084464	248.6	232.32	-0.097319	0.81936	227.86	247.35	0.1179	0.76813	161.15	158.31	-0.025447	0.96901	119.8	173.96	0.53435	0.99998	153.28	177.36	0.2092	0.91317	138.92	182.79	0.39344	0.59375
Epc2_1	Epc2	213.97	158.91	-0.42687	0.66163	314.1	280.85	-0.16088	0.99985	317.95	280.47	-0.18039	0.99978	328.79	253.33	-0.37483	0.81442	419.54	319.55	-0.39168	0.67672	390.77	331.8	-0.23534	0.38899	501.32	394.57	-0.34467	0.15512	411.12	408.89	-0.0078257	0.98373	274.54	282.7	0.04207	0.92562	338.27	255.52	-0.40334	0.99998	432.8	301.23	-0.5214	0.43446	392.24	302.16	-0.37534	0.47335
Epc2_10	Epc2	57.95	58.728	0.018906	0.99607	85.069	116.7	0.45152	0.99985	86.113	103.73	0.26577	0.99978	89.048	106.24	0.25204	0.96952	113.63	113.3	-0.0041556	0.99775	162.37	98.416	-0.71659	0.089834	185.42	196.18	0.080956	0.86497	172.4	157.33	-0.13121	0.79442	101.46	100.23	-0.017465	0.98426	91.615	75.791	-0.2703	0.99998	117.22	149.77	0.35091	0.8354	106.23	116.26	0.12901	0.92502
Epc2_2	Epc2	86.479	81.758	-0.080041	0.97837	126.95	98.025	-0.36969	0.99985	128.51	137.54	0.097311	0.99978	132.89	137.44	0.048241	0.99611	169.56	170.82	0.010543	0.99692	136.39	160.28	0.23126	0.58929	245.85	157.09	-0.64289	0.068798	223.04	144.71	-0.62066	0.10704	141.25	151.11	0.09672	0.8637	136.72	123.43	-0.14636	0.99998	174.92	119.93	-0.5408	0.71913	158.53	106.94	-0.56365	0.53878
Epc2_3	Epc2	153.34	169.27	0.1417	0.93837	225.1	203.83	-0.14256	0.99985	227.87	211.31	-0.10834	0.99978	235.63	242.93	0.043828	0.99526	300.67	263.19	-0.19137	0.92195	283.61	280.25	-0.017107	0.97003	377.7	425.54	0.17163	0.52366	394.24	296.99	-0.40746	0.1529	292.45	232.84	-0.32759	0.29532	242.43	215.82	-0.16696	0.99998	310.17	324.87	0.066601	0.96924	281.11	219.47	-0.35566	0.60015
Epc2_4	Epc2	86.479	119.76	0.46511	0.69037	126.95	112.03	-0.17887	0.99985	128.51	184.42	0.51774	0.99978	132.89	120.35	-0.14181	0.98776	169.56	155.71	-0.12223	0.96974	155.88	153.72	-0.01999	0.9741	329.63	280.99	-0.22957	0.47577	195.31	278.48	0.50961	0.057241	206.9	137.75	-0.58341	0.10837	136.72	118.38	-0.20617	0.99998	174.92	214.52	0.29287	0.83599	158.53	205.79	0.37434	0.58879
Epc2_5	Epc2	70.431	85.213	0.27134	0.90411	103.39	101.14	-0.031488	0.99985	104.66	108.34	0.049447	0.99978	108.23	144.13	0.40997	0.88245	138.1	149.9	0.11748	0.9724	140.72	148.09	0.07316	0.89764	193.66	165.94	-0.22162	0.6122	233.89	177.52	-0.39589	0.2977	147.22	132.61	-0.1497	0.7875	111.35	114.05	0.034267	0.99998	142.46	126.68	-0.1681	0.9476	129.11	131.18	0.022783	0.98774
Epc2_6	Epc2	28.529	31.091	0.12003	0.98263	41.88	39.677	-0.076091	0.99985	42.394	49.178	0.20955	0.99978	43.839	59.433	0.43059	0.95321	55.939	52.29	-0.095535	0.98491	55.206	43.116	-0.34943	0.68069	87.902	62.689	-0.48118	0.44591	96.449	82.45	-0.22374	0.72742	53.715	46.26	-0.21133	0.82615	45.103	33.204	-0.4307	0.99998	57.707	47.858	-0.26491	0.94434	52.299	60.93	0.21651	0.90754
Epc2_7	Epc2	31.204	26.485	-0.22859	0.95853	45.806	30.341	-0.57864	0.99985	46.368	44.567	-0.055931	0.99978	47.949	43.832	-0.12674	0.99272	61.183	51.128	-0.25445	0.95787	42.216	44.99	0.089754	0.93176	79.661	72.276	-0.13853	0.85187	71.131	47.114	-0.58416	0.41416	45.757	45.232	-0.016314	0.99047	49.331	34.647	-0.49765	0.99998	63.116	55.178	-0.19069	0.95958	57.202	34.817	-0.70044	0.68706
Epc2_8	Epc2	73.106	51.818	-0.48855	0.83447	107.32	112.03	0.06143	0.99985	108.63	93.745	-0.21059	0.99978	112.34	118.12	0.071837	0.99422	143.34	130.14	-0.13834	0.96823	155.88	158.4	0.023062	0.96982	167.56	218.3	0.37964	0.23883	191.69	137.98	-0.47145	0.26157	89.525	115.13	0.35941	0.44926	115.58	121.99	0.077247	0.99998	147.87	166.66	0.17146	0.93608	134.02	101.96	-0.391	0.72394
Epc2_9	Epc2	63.299	67.94	0.10054	0.97551	92.921	108.14	0.21665	0.99985	94.062	106.81	0.18152	0.99978	97.268	101.78	0.064763	0.99529	124.11	165.01	0.40798	0.81103	150.46	215.58	0.51592	0.067552	190.91	155.61	-0.29322	0.49043	165.17	177.52	0.10343	0.83222	117.38	145.97	0.31217	0.46481	100.07	166.02	0.72463	0.9171	128.04	118.8	-0.10713	0.97011	116.04	131.18	0.17557	0.88298
Epcam_1	Epcam	197.92	201.52	0.025838	0.98972	290.54	298.74	0.040028	0.99985	294.11	304.29	0.048918	0.99978	304.13	347.68	0.19249	0.94335	388.07	429.94	0.14745	0.9236	415.67	391.79	-0.085138	0.78951	543.89	507.41	-0.099988	0.71661	564.23	498.07	-0.1796	0.48602	348.15	380.36	0.12728	0.67229	312.9	301.72	-0.052316	0.99998	400.34	387.37	-0.047382	0.97688	362.83	368.06	0.020621	0.98091
Epcam_10	Epcam	57.95	46.061	-0.32496	0.91878	85.069	70.018	-0.2773	0.99985	86.113	42.262	-1.0098	0.99978	89.048	43.832	-1.0062	0.72509	113.63	62.748	-0.84647	0.68654	97.422	92.792	-0.069511	0.92493	75.541	105.46	0.47607	0.29798	71.131	88.34	0.30867	0.58918	79.578	55.511	-0.51184	0.45094	91.615	71.46	-0.35405	0.99998	117.22	80.515	-0.5363	0.79944	106.23	65.282	-0.69407	0.55522
Epcam_2	Epcam	92.72	100.18	0.11053	0.967	136.11	120.59	-0.17334	0.99985	137.78	129.09	-0.093282	0.99978	142.48	180.53	0.33938	0.90231	181.8	201.03	0.14428	0.95616	167.78	151.84	-0.14312	0.773	230.74	214.62	-0.10406	0.81226	292.96	219.59	-0.4143	0.21717	173.08	177.84	0.03892	0.94666	146.58	116.94	-0.32354	0.99998	187.55	163.84	-0.19381	0.92483	169.97	162.27	-0.066493	0.95664
Epcam_3	Epcam	148	137.03	-0.11027	0.96086	217.25	204.61	-0.086095	0.99985	219.92	237.44	0.11008	0.99978	227.41	242.19	0.090433	0.98909	290.18	299.8	0.046874	0.9854	284.69	267.13	-0.091515	0.81444	424.4	326.72	-0.37637	0.15451	393.03	370.18	-0.086172	0.80393	236.74	265.22	0.16322	0.64064	233.97	205.72	-0.18481	0.99998	299.35	249.43	-0.26227	0.84567	271.3	273.56	0.011917	0.99061
Epcam_4	Epcam	82.913	87.516	0.077037	0.9787	121.71	152.48	0.32279	0.99985	123.21	129.86	0.075266	0.99978	127.41	115.89	-0.13551	0.98841	162.57	180.11	0.14695	0.9582	212.16	174.34	-0.28183	0.46601	232.12	267.72	0.20504	0.54103	188.08	242.3	0.36378	0.24983	151.2	159.34	0.07517	0.89644	131.08	134.26	0.034312	0.99998	167.71	204.38	0.28378	0.85	151.99	179.06	0.23498	0.79665
Epcam_5	Epcam	113.23	125.52	0.14743	0.94556	166.21	150.15	-0.14569	0.99985	168.25	141.39	-0.24936	0.99978	173.99	158.24	-0.13603	0.98531	222.01	225.43	0.021975	0.99472	208.92	240.89	0.20451	0.55258	252.72	238.22	-0.084912	0.84314	256.8	233.05	-0.13943	0.73088	216.85	199.43	-0.12024	0.79207	179	185.51	0.051229	0.99998	229.02	181.86	-0.33102	0.82623	207.56	172.22	-0.26788	0.76545
Epcam_6	Epcam	73.106	109.39	0.575	0.58386	107.32	128.37	0.2562	0.99985	108.63	138.31	0.34562	0.99978	112.34	160.47	0.51064	0.76806	143.34	175.46	0.28987	0.89111	178.61	219.33	0.2948	0.37098	247.22	211.67	-0.22306	0.55842	260.41	234.73	-0.14919	0.70831	189	155.23	-0.28234	0.50589	115.58	168.91	0.54347	0.99998	147.87	161.59	0.12718	0.95696	134.02	173.46	0.36978	0.63769
Epcam_7	Epcam	70.431	62.182	-0.17704	0.95591	103.39	84.022	-0.29609	0.99985	104.66	112.19	0.099268	0.99978	108.23	138.93	0.35732	0.91854	138.1	146.99	0.08943	0.97966	116.91	133.1	0.18562	0.71303	200.53	140.13	-0.51397	0.19554	225.45	132.93	-0.75772	0.049301	107.43	130.04	0.27325	0.56312	111.35	102.5	-0.11835	0.99998	142.46	106.98	-0.40994	0.83779	129.11	98.233	-0.39088	0.73167
Epcam_8	Epcam	56.167	63.334	0.17039	0.95828	82.451	91.802	0.15322	0.99985	83.463	119.1	0.50786	0.99978	86.308	109.21	0.33605	0.94488	110.13	165.01	0.57899	0.63276	127.73	146.22	0.1936	0.68233	212.89	200.6	-0.085335	0.85522	177.23	200.24	0.17519	0.67613	109.42	145.97	0.41257	0.29252	88.796	112.6	0.33929	0.99998	113.61	153.15	0.42758	0.76846	102.96	147.97	0.51895	0.48919
Epcam_9	Epcam	25.855	31.091	0.257	0.95843	37.954	29.563	-0.34996	0.99985	38.42	30.736	-0.31279	0.99978	39.729	26.002	-0.59299	0.94486	50.694	36.603	-0.45915	0.92179	41.134	35.617	-0.20245	0.84822	54.939	46.463	-0.23704	0.78223	42.197	31.971	-0.38974	0.68398	53.715	32.382	-0.71288	0.40468	40.874	27.429	-0.55869	0.99998	52.297	35.472	-0.54727	0.87734	47.396	23.626	-0.97473	0.60511
Epdr1_1	Epdr1	203.27	193.46	-0.071042	0.97124	298.39	273.85	-0.12341	0.99985	302.06	294.3	-0.037423	0.99978	312.35	296.42	-0.075268	0.9898	398.56	438.66	0.13796	0.93003	381.03	452.71	0.2481	0.26077	526.04	638.69	0.27945	0.14139	481.04	522.47	0.11894	0.66261	334.23	388.07	0.21488	0.39951	321.36	348.64	0.11721	0.99998	411.16	487.59	0.24543	0.76143	372.63	386.09	0.051065	0.94807
Epdr1_10	Epdr1	42.794	29.94	-0.50128	0.88191	62.82	74.686	0.24602	0.99985	63.591	68.388	0.10334	0.99978	65.758	65.377	-0.0082752	0.99875	83.908	103.42	0.29841	0.92403	103.92	108.73	0.064664	0.92472	122.24	125.38	0.036278	0.95539	106.09	161.54	0.60187	0.081459	51.726	91.491	0.81081	0.051219	67.654	83.731	0.30355	0.99998	86.56	95.717	0.1435	0.96299	78.449	119.37	0.5994	0.46361
Epdr1_2	Epdr1	99.852	93.273	-0.097324	0.97171	146.58	178.94	0.28598	0.99985	148.38	183.65	0.3058	0.99978	153.44	208.76	0.44172	0.7775	195.79	317.81	0.69607	0.19996	248.97	281.19	0.17492	0.59233	328.26	345.16	0.072197	0.84087	338.78	450.11	0.40889	0.060868	161.15	281.16	0.7992	3.9321e-05	157.86	216.55	0.45357	0.99998	201.97	263.5	0.382	0.69926	183.05	332.63	0.85815	0.012856
Epdr1_3	Epdr1	126.6	82.909	-0.6047	0.64444	185.84	186.72	0.0067246	0.99985	188.12	215.15	0.19272	0.99978	194.54	178.3	-0.12506	0.98615	248.23	214.97	-0.20663	0.92406	259.79	239.01	-0.1198	0.76137	384.57	289.84	-0.40676	0.14347	289.35	299.51	0.049645	0.90528	143.24	190.18	0.40644	0.22033	200.14	184.06	-0.1202	0.99998	256.07	221.27	-0.20983	0.89837	232.08	221.34	-0.068073	0.94757
Epdr1_4	Epdr1	66.865	61.031	-0.12969	0.96973	98.156	136.15	0.46794	0.99985	99.361	108.34	0.12368	0.99978	102.75	146.35	0.50621	0.79989	131.11	101.09	-0.37179	0.89462	189.43	165.9	-0.19028	0.66688	193.66	184.38	-0.07048	0.88924	237.51	163.22	-0.53842	0.14764	105.44	89.435	-0.2351	0.70852	105.71	127.76	0.27102	0.99998	135.25	140.76	0.0572	0.98267	122.58	120.62	-0.023076	0.98789
Epdr1_5	Epdr1	105.2	133.58	0.34162	0.80224	154.43	200.72	0.37606	0.99985	156.33	178.27	0.18835	0.99978	161.66	190.19	0.23316	0.95404	206.27	223.69	0.11637	0.96435	279.28	249.32	-0.16307	0.64983	318.64	278.78	-0.19218	0.56909	308.64	328.96	0.091708	0.79966	230.78	197.89	-0.22078	0.56701	166.32	192	0.20606	0.99998	212.79	212.83	0.00024674	0.99974	192.85	243.1	0.33248	0.60813
Epdr1_6	Epdr1	78.455	72.546	-0.1115	0.97171	115.17	126.03	0.12896	0.99985	116.58	117.57	0.011994	0.99978	120.56	138.18	0.19534	0.9757	153.83	169.65	0.14037	0.96188	175.36	136.85	-0.35547	0.39862	210.14	270.67	0.36363	0.20782	224.24	210.33	-0.09198	0.84149	125.34	150.09	0.25812	0.55656	124.03	105.39	-0.233	0.99998	158.69	206.64	0.37876	0.75778	143.82	155.43	0.11125	0.92541
Epdr1_7	Epdr1	85.588	105.94	0.30457	0.86534	125.64	159.49	0.34172	0.99985	127.18	153.68	0.27109	0.99978	131.52	182.76	0.47163	0.77733	167.82	204.51	0.28378	0.87916	221.91	237.14	0.095352	0.81802	274.69	329.67	0.26232	0.34973	296.58	390.38	0.39527	0.097596	183.03	180.93	-0.016582	0.97935	135.31	182.62	0.42986	0.99998	173.12	251.68	0.53723	0.48179	156.9	288.48	0.87448	0.019464
Epdr1_8	Epdr1	152.45	163.52	0.10043	0.96094	223.8	186.72	-0.26007	0.99985	226.54	178.27	-0.34402	0.99978	234.26	226.59	-0.04785	0.99474	298.92	293.41	-0.026777	0.99222	259.79	301.81	0.21551	0.46552	318.64	365.07	0.19564	0.49137	367.71	345.79	-0.088452	0.8048	282.5	259.57	-0.1217	0.75325	241.02	232.43	-0.052145	0.99998	308.37	278.71	-0.14542	0.92738	279.47	255.53	-0.12874	0.88021
Epdr1_9	Epdr1	189.01	142.79	-0.4021	0.72397	277.45	219.39	-0.33738	0.99985	280.86	254.34	-0.14256	0.99978	290.43	251.85	-0.20489	0.95404	370.59	337.56	-0.1343	0.94408	305.26	386.17	0.33822	0.12993	454.62	413.74	-0.1356	0.63968	408.7	482.92	0.24019	0.31805	246.69	298.63	0.27464	0.32873	298.81	297.39	-0.0068263	0.99998	382.31	315.87	-0.27462	0.79983	346.48	356.87	0.042506	0.95927
Epg5_1	Epg5	101.64	139.33	0.45134	0.66681	149.2	204.61	0.45304	0.99985	151.03	184.42	0.28642	0.99978	156.18	209.5	0.42145	0.80272	199.28	232.98	0.22437	0.90936	284.69	259.63	-0.13244	0.71878	329.63	373.18	0.17851	0.53393	339.98	347.47	0.031326	0.93864	240.72	206.11	-0.22295	0.55256	160.68	199.94	0.31367	0.99998	205.58	284.9	0.46881	0.54245	186.32	256.77	0.46063	0.38834
Epg5_10	Epg5	124.82	101.33	-0.29802	0.87462	183.22	143.93	-0.34615	0.99985	185.47	152.14	-0.28409	0.99978	191.8	156.01	-0.29619	0.93918	244.73	184.76	-0.40365	0.79457	200.26	203.39	0.022313	0.9668	271.95	239.69	-0.18144	0.62454	253.18	226.32	-0.16114	0.69133	175.07	163.45	-0.098509	0.8562	197.32	156.64	-0.33127	0.99998	252.47	182.99	-0.46218	0.69426	228.81	167.25	-0.44987	0.54315
Epg5_2	Epg5	68.648	39.152	-0.79463	0.69037	100.77	86.356	-0.22039	0.99985	102.01	102.2	0.0026109	0.99978	105.49	124.81	0.24056	0.96691	134.6	151.06	0.16527	0.95682	120.15	179.96	0.57884	0.057424	182.67	172.58	-0.081545	0.87399	202.54	197.71	-0.034657	0.94764	67.641	133.64	0.97195	0.0010148	108.53	138.59	0.34989	0.99998	138.86	131.75	-0.075217	0.97835	125.85	146.11	0.21379	0.84162
Epg5_3	Epg5	109.66	125.52	0.19319	0.92322	160.98	193.72	0.2656	0.99985	162.95	222.07	0.44421	0.99978	168.51	244.42	0.53391	0.57784	215.01	283.53	0.39745	0.70267	269.53	261.51	-0.043463	0.92227	396.93	328.19	-0.27359	0.33491	396.65	384.49	-0.044808	0.90478	216.85	250.83	0.20911	0.53383	173.36	201.39	0.21503	0.99998	221.81	250.55	0.17505	0.91324	201.03	284.13	0.49709	0.29664
Epg5_4	Epg5	104.31	168.12	0.68342	0.26687	153.12	195.27	0.34877	0.99985	155	183.65	0.2432	0.99978	160.29	198.36	0.30574	0.91393	204.53	323.62	0.65943	0.23592	271.7	299.94	0.14214	0.66781	328.26	306.8	-0.097207	0.79021	321.9	267.54	-0.26593	0.4225	290.46	286.3	-0.020762	0.96595	164.91	230.98	0.48364	0.99998	210.99	234.22	0.15005	0.93303	191.22	197.71	0.047912	0.96641
Epg5_5	Epg5	139.97	133.58	-0.066977	0.97674	205.47	200.72	-0.033611	0.99985	208	185.18	-0.16674	0.99978	215.09	172.36	-0.31786	0.92059	274.45	287.6	0.06727	0.97878	279.28	197.77	-0.49575	0.10509	331.01	262.55	-0.33311	0.27936	279.7	231.37	-0.27265	0.4444	230.78	254.43	0.14018	0.70961	221.29	152.3	-0.53601	0.99998	283.12	200.44	-0.49615	0.62527	256.59	170.98	-0.58289	0.36269
Epg5_6	Epg5	86.479	111.7	0.36544	0.8091	126.95	159.49	0.32688	0.99985	128.51	146	0.18275	0.99978	132.89	138.18	0.055962	0.99529	169.56	214.39	0.33664	0.83149	221.91	180.9	-0.2933	0.43178	260.96	314.92	0.27021	0.34461	224.24	285.21	0.34558	0.23817	192.98	189.66	-0.024849	0.96681	136.72	139.31	0.02692	0.99998	174.92	240.42	0.45659	0.62024	158.53	210.77	0.40863	0.53081
Epg5_7	Epg5	131.06	104.79	-0.31997	0.85616	192.39	154.82	-0.31162	0.99985	194.75	125.25	-0.63272	0.99978	201.39	106.24	-0.9163	0.44443	256.97	189.41	-0.43811	0.75531	215.41	194.02	-0.15015	0.72334	223.88	237.48	0.084735	0.84299	172.4	201.08	0.22078	0.57739	181.04	167.56	-0.11097	0.8297	207.19	149.42	-0.46894	0.99998	265.09	181.3	-0.5456	0.595	240.25	148.59	-0.68948	0.29025
Epg5_8	Epg5	55.275	56.425	0.029164	0.99418	81.142	114.36	0.48998	0.99985	82.138	116.03	0.49327	0.99978	84.938	106.24	0.31943	0.9516	108.38	128.98	0.24896	0.93166	159.12	154.65	-0.040836	0.94483	207.39	232.32	0.16297	0.66778	172.4	202.76	0.23274	0.55098	97.483	114.11	0.22503	0.68123	87.387	119.1	0.44234	0.99998	111.81	177.36	0.66093	0.45158	101.33	149.84	0.55976	0.43533
Epg5_9	Epg5	82.913	52.97	-0.63674	0.73495	121.71	98.803	-0.29813	0.99985	123.21	136.78	0.14956	0.99978	127.41	135.21	0.085117	0.99295	162.57	157.45	-0.045878	0.99027	137.47	118.1	-0.21744	0.67886	244.48	169.63	-0.52474	0.13921	219.42	150.6	-0.54002	0.16453	91.515	139.29	0.60069	0.090004	131.08	90.95	-0.5225	0.99998	167.71	129.5	-0.3705	0.84011	151.99	111.29	-0.44626	0.65183
Epgn_1	Epgn	114.12	130.12	0.18781	0.92467	167.52	175.05	0.06303	0.99985	169.58	175.19	0.046759	0.99978	175.36	204.3	0.21926	0.95588	223.75	262.61	0.23007	0.89606	243.56	200.58	-0.2788	0.43236	313.15	327.46	0.064239	0.86452	331.54	286.05	-0.21224	0.52841	224.81	232.33	0.04725	0.92368	180.41	154.47	-0.22263	0.99998	230.83	249.99	0.11459	0.95037	209.2	211.39	0.01496	0.98958
Epgn_10	Epgn	29.421	26.485	-0.14641	0.97288	43.189	50.569	0.22282	0.99985	43.719	38.42	-0.18195	0.99978	45.209	33.431	-0.42445	0.96453	57.687	52.29	-0.13916	0.97852	70.36	64.674	-0.11981	0.88589	68.673	75.226	0.12968	0.85862	54.253	88.34	0.69325	0.13164	45.757	46.26	0.015413	0.99105	46.512	49.806	0.096692	0.99998	59.51	57.43	-0.050457	0.98859	53.934	65.282	0.27092	0.87158
Epgn_2	Epgn	164.93	233.76	0.50056	0.39624	242.12	260.62	0.10583	0.99985	245.09	318.89	0.37837	0.99978	253.44	286.02	0.17382	0.9617	323.4	395.08	0.28805	0.77927	362.63	390.85	0.10785	0.72044	569.99	471.27	-0.27385	0.23577	464.16	429.92	-0.11032	0.71883	403.86	349.52	-0.20793	0.45178	260.75	301	0.20636	0.99998	333.62	359.78	0.10863	0.94228	302.36	317.7	0.071208	0.93265
Epgn_3	Epgn	79.347	65.637	-0.26993	0.92135	116.48	112.81	-0.045808	0.99985	117.91	100.66	-0.22609	0.99978	121.93	100.29	-0.27926	0.96453	155.58	120.27	-0.3687	0.87916	156.96	137.78	-0.18671	0.70656	179.92	211.67	0.2332	0.52874	162.76	217.06	0.41318	0.20436	113.4	106.4	-0.091116	0.89712	125.44	106.11	-0.23941	0.99998	160.5	161.59	0.0097614	0.99746	145.46	160.41	0.14022	0.90013
Epgn_4	Epgn	74.889	85.213	0.184	0.94388	109.93	117.47	0.09487	0.99985	111.28	157.52	0.49753	0.99978	115.08	150.07	0.38012	0.89737	146.84	186.5	0.34288	0.84619	163.45	170.59	0.061277	0.90917	281.56	205.03	-0.45572	0.16644	243.53	244.83	0.0076034	0.98763	147.22	164.99	0.16338	0.72977	118.39	131.37	0.14885	0.99998	151.48	156.53	0.046967	0.98571	137.29	180.92	0.39568	0.59335
Epgn_5	Epgn	167.61	166.97	-0.0054744	0.99795	246.04	201.5	-0.28687	0.99985	249.06	225.91	-0.14018	0.99978	257.55	291.97	0.18027	0.95771	328.64	306.19	-0.10176	0.96334	280.36	322.43	0.20104	0.48695	403.8	357.69	-0.17446	0.56035	473.81	301.2	-0.65186	0.0097053	288.47	270.88	-0.090469	0.82425	264.98	248.31	-0.093389	0.99998	339.03	273.07	-0.31108	0.78186	307.26	222.58	-0.46335	0.43324
Epgn_6	Epgn	155.13	135.88	-0.18982	0.92113	227.72	213.94	-0.089632	0.99985	230.52	224.37	-0.038808	0.99978	238.37	208.76	-0.19053	0.96691	304.17	253.9	-0.25967	0.87561	297.68	264.32	-0.17087	0.61907	401.05	339.99	-0.23764	0.40752	338.78	344.1	0.022436	0.95662	234.76	224.62	-0.06342	0.89656	245.25	203.55	-0.26762	0.99998	313.78	259.56	-0.27272	0.8307	284.38	254.29	-0.16075	0.84399
Epgn_7	Epgn	50.818	82.909	0.69539	0.54003	74.599	116.7	0.63865	0.97341	75.514	111.42	0.55507	0.99978	78.088	156.76	0.99615	0.19252	99.641	130.14	0.38195	0.86347	162.37	108.73	-0.57423	0.17546	199.15	157.09	-0.34036	0.40495	254.39	157.33	-0.68975	0.054721	143.24	115.13	-0.31267	0.52355	80.339	83.731	0.058943	0.99998	102.79	119.93	0.22048	0.92813	93.158	116.26	0.3166	0.77334
Epgn_8	Epgn	53.492	74.849	0.47708	0.78517	78.525	101.92	0.37198	0.99985	79.489	82.219	0.048122	0.99978	82.198	69.834	-0.23211	0.98103	104.89	119.11	0.18181	0.95787	141.8	133.1	-0.090761	0.87631	146.96	131.28	-0.16166	0.75974	113.33	129.56	0.19159	0.70841	129.31	105.37	-0.29292	0.58026	84.568	102.5	0.27447	0.99998	108.2	100.22	-0.10946	0.97161	98.061	95.746	-0.034112	0.98412
Epgn_9	Epgn	57.95	27.636	-1.0416	0.61943	85.069	66.128	-0.35857	0.99985	86.113	40.725	-1.062	0.99978	89.048	54.976	-0.68589	0.86568	113.63	67.978	-0.73273	0.7457	92.01	150.9	0.70771	0.025192	72.794	125.38	0.77616	0.031966	89.216	111.9	0.32355	0.51476	47.747	60.137	0.32675	0.65359	91.615	116.21	0.33982	0.99998	117.22	95.717	-0.28959	0.90931	106.23	82.69	-0.35762	0.78545
Epha1_1	Epha1	78.455	51.818	-0.5891	0.77079	115.17	82.466	-0.47698	0.99985	116.58	86.829	-0.42091	0.99978	120.56	83.207	-0.52963	0.88566	153.83	128.4	-0.25884	0.92769	114.74	100.29	-0.1924	0.74542	155.2	124.64	-0.31412	0.50721	135.03	113.58	-0.24757	0.64621	89.525	113.59	0.34013	0.48505	124.03	77.235	-0.67642	0.99998	158.69	95.154	-0.73188	0.6075	143.82	83.934	-0.76989	0.41122
Epha1_10	Epha1	148	153.15	0.04909	0.98231	217.25	191.38	-0.18201	0.99985	219.92	261.26	0.24746	0.99978	227.41	257.79	0.18014	0.96191	290.18	313.16	0.10958	0.95922	266.29	335.55	0.33244	0.17373	466.98	468.32	0.0041268	0.99128	418.35	389.54	-0.1027	0.75372	264.6	277.04	0.066072	0.87719	233.97	258.41	0.14277	0.99998	299.35	357.53	0.25544	0.80316	271.3	287.86	0.085164	0.9222
Epha1_2	Epha1	16.939	12.667	-0.39245	0.93197	24.866	22.561	-0.13464	0.99985	25.171	13.063	-0.89611	0.99978	26.029	4.4575	-2.3082	0.56304	33.214	33.117	-0.0040695	0.9934	31.392	29.056	-0.10796	0.93244	23.349	24.338	0.057436	0.96805	7.2337	31.129	1.9643	0.00010397	21.884	29.298	0.40487	0.70192	26.78	22.376	-0.24898	0.99998	34.263	18.58	-0.84876	0.82189	31.053	23.004	-0.41717	0.85466
Epha1_3	Epha1	117.68	117.46	-0.0027726	0.99915	172.75	244.29	0.49741	0.89121	174.88	236.67	0.43439	0.99978	180.84	196.13	0.11651	0.98642	230.75	281.21	0.2842	0.8419	339.9	312.12	-0.12261	0.71505	423.03	390.88	-0.11374	0.71391	318.28	395.42	0.31221	0.21475	202.92	248.77	0.29259	0.34546	186.05	240.37	0.36781	0.99998	238.04	298.41	0.32488	0.74581	215.73	292.21	0.43602	0.38199
Epha1_4	Epha1	60.625	55.273	-0.13106	0.97113	88.995	94.913	0.091892	0.99985	90.087	90.671	0.0092188	0.99978	93.158	83.95	-0.14847	0.98909	118.87	143.51	0.26968	0.91696	132.06	153.72	0.21754	0.625	162.07	179.22	0.14424	0.74851	136.23	162.38	0.25156	0.56007	95.494	126.96	0.40715	0.34424	95.843	118.38	0.30182	0.99998	122.63	136.82	0.15679	0.95029	111.14	119.99	0.10968	0.93628
Epha1_5	Epha1	77.564	59.879	-0.36792	0.88356	113.86	125.25	0.13645	0.99985	115.26	108.34	-0.08846	0.99978	119.19	87.664	-0.43886	0.92198	152.08	138.28	-0.13634	0.96742	174.28	156.53	-0.15403	0.74787	193.66	187.33	-0.047702	0.92791	142.26	138.82	-0.0351	0.95468	103.45	122.33	0.2397	0.63817	122.62	120.54	-0.024467	0.99998	156.89	143.01	-0.13272	0.95765	142.19	102.59	-0.4671	0.6497
Epha1_6	Epha1	142.65	186.55	0.38473	0.67749	209.4	221.72	0.082126	0.99985	211.97	238.2	0.16759	0.99978	219.19	229.56	0.066368	0.99295	279.69	318.97	0.18895	0.91184	308.5	250.26	-0.30078	0.32209	425.78	436.61	0.036159	0.91795	372.54	306.24	-0.28186	0.35405	322.29	282.18	-0.1911	0.55223	225.51	192.73	-0.22558	0.99998	288.53	333.32	0.2075	0.8661	261.5	226.31	-0.20764	0.79913
Epha1_7	Epha1	112.33	142.79	0.34337	0.79001	164.9	183.6	0.15409	0.99985	166.93	193.64	0.21296	0.99978	172.62	243.68	0.49498	0.64697	220.26	287.02	0.38042	0.72336	255.46	218.39	-0.22525	0.52958	346.11	341.47	-0.019441	0.9623	395.44	324.75	-0.28333	0.33517	246.69	253.91	0.041462	0.93112	177.59	168.18	-0.078071	0.99998	227.22	260.69	0.19743	0.89553	205.93	239.99	0.21983	0.77525
Epha1_8	Epha1	112.33	139.33	0.30829	0.82912	164.9	234.95	0.50815	0.88868	166.93	172.89	0.050345	0.99978	172.62	178.3	0.046475	0.99542	220.26	278.3	0.33609	0.78682	326.91	313.99	-0.057953	0.88107	309.03	452.83	0.54975	0.003986	289.35	368.5	0.3478	0.17102	240.72	246.2	0.032343	0.94848	177.59	241.81	0.44316	0.99998	227.22	345.71	0.6033	0.25087	205.93	272.32	0.40145	0.46188
Epha1_9	Epha1	114.12	110.55	-0.04546	0.98641	167.52	182.83	0.12542	0.99985	169.58	176.73	0.059288	0.99978	175.36	231.05	0.39593	0.8093	223.75	273.65	0.28926	0.84041	254.38	232.45	-0.12953	0.7422	315.9	322.29	0.028823	0.94516	374.95	279.32	-0.42345	0.14733	190.99	242.09	0.34049	0.2571	180.41	179.01	-0.011171	0.99998	230.83	246.05	0.091753	0.96206	209.2	206.41	-0.019228	0.98697
Epha10_1	Epha10	138.19	147.39	0.092401	0.96599	202.86	276.96	0.44733	0.92892	205.35	208.24	0.020068	0.99978	212.35	263.74	0.31136	0.8761	270.95	324.2	0.25797	0.8489	385.36	407.72	0.081187	0.79637	372.21	414.48	0.1548	0.58094	427.99	368.5	-0.21537	0.46069	254.65	286.81	0.17095	0.60193	218.47	313.99	0.52132	0.9419	279.52	316.43	0.17835	0.89621	253.32	272.32	0.10391	0.90461
Epha10_10	Epha10	164.04	172.73	0.07399	0.97151	240.81	256.73	0.092007	0.99985	243.77	249.73	0.034734	0.99978	252.07	262.99	0.060936	0.99319	321.65	380.56	0.24194	0.84475	357.21	337.43	-0.081979	0.81382	446.38	410.06	-0.12216	0.68177	426.79	456.84	0.097952	0.74479	298.42	336.67	0.17344	0.55688	259.34	259.86	0.0028508	0.99998	331.81	313.05	-0.083713	0.96059	300.72	337.6	0.16636	0.80539
Epha10_2	Epha10	92.72	146.24	0.65177	0.36249	136.11	275.4	1.0115	0.1334	137.78	206.7	0.58169	0.91314	142.48	210.25	0.5581	0.60526	181.8	217.88	0.25985	0.89141	383.19	284.94	-0.42613	0.094299	369.46	416.69	0.17312	0.5242	341.19	399.63	0.22748	0.3994	252.66	192.75	-0.38871	0.2455	146.58	219.43	0.57881	0.99998	187.55	318.12	0.75917	0.12033	169.97	295.32	0.7934	0.036561
Epha10_3	Epha10	78.455	48.364	-0.68669	0.71653	115.17	101.14	-0.18572	0.99985	116.58	98.355	-0.24302	0.99978	120.56	94.35	-0.35032	0.94846	153.83	140.6	-0.12885	0.96962	140.72	90.918	-0.62464	0.17597	175.8	173.32	-0.020452	0.97132	153.11	184.25	0.26549	0.50519	83.557	124.39	0.56839	0.14362	124.03	70.017	-0.81607	0.99998	158.69	132.31	-0.26047	0.90313	143.82	136.16	-0.078444	0.95248
Epha10_4	Epha10	92.72	73.697	-0.3273	0.88695	136.11	125.25	-0.11899	0.99985	137.78	117.57	-0.22712	0.99978	142.48	110.69	-0.36126	0.93484	181.8	176.04	-0.046162	0.98947	174.28	179.02	0.038548	0.94413	210.14	227.15	0.1118	0.78862	179.64	196.87	0.13147	0.76663	127.32	155.74	0.28858	0.49132	146.58	137.87	-0.087822	0.99998	187.55	173.42	-0.11238	0.9604	169.97	145.48	-0.22302	0.83356
Epha10_5	Epha10	131.95	126.67	-0.058469	0.98102	193.69	192.94	-0.0056108	0.99985	196.07	228.21	0.21797	0.99978	202.76	266.71	0.39382	0.77398	258.72	292.25	0.17517	0.92576	268.45	296.19	0.14134	0.67267	407.92	380.56	-0.099924	0.75754	432.82	436.65	0.012692	0.97343	218.84	258.54	0.2395	0.45525	208.6	228.1	0.12831	0.99998	266.89	290.53	0.12198	0.94143	241.88	322.68	0.41429	0.38366
Epha10_6	Epha10	164.93	141.64	-0.21826	0.89975	242.12	237.28	-0.028978	0.99985	245.09	211.31	-0.21302	0.99978	253.44	226.59	-0.16091	0.97357	323.4	224.27	-0.52611	0.59345	330.15	288.69	-0.193	0.53826	377.7	362.12	-0.060631	0.86698	367.71	264.18	-0.47554	0.10596	244.7	198.4	-0.30123	0.39635	260.75	222.32	-0.22907	0.99998	333.62	276.45	-0.27026	0.82497	302.36	195.22	-0.62851	0.26072
Epha10_7	Epha10	65.974	100.18	0.59529	0.5889	96.847	157.93	0.69979	0.75882	98.036	149.07	0.5996	0.99978	101.38	132.24	0.38012	0.91077	129.36	196.96	0.60273	0.53354	219.74	175.27	-0.32453	0.38131	266.45	284.68	0.095113	0.80245	214.6	266.7	0.31227	0.31703	173.08	174.24	0.0095999	0.98909	104.3	134.98	0.36889	0.99998	133.45	217.33	0.6995	0.31666	120.94	197.09	0.69995	0.18101
Epha10_8	Epha10	102.53	131.27	0.35352	0.79477	150.51	206.16	0.4514	0.99985	152.35	205.93	0.43229	0.99978	157.55	259.28	0.71515	0.26658	201.03	324.2	0.68676	0.203	286.85	320.56	0.15973	0.60559	368.09	406.37	0.14236	0.62203	420.76	509	0.27409	0.22564	226.8	286.81	0.33736	0.21137	162.09	246.86	0.60389	0.90146	207.38	310.24	0.57877	0.32959	187.95	376.15	0.99712	0.0012568
Epha10_9	Epha10	49.926	41.455	-0.26248	0.94082	73.29	61.46	-0.25022	0.99985	74.189	72.229	-0.038105	0.99978	76.718	65.377	-0.22758	0.98255	97.893	72.045	-0.43709	0.8938	85.515	94.667	0.14507	0.82266	129.11	149.71	0.21213	0.64254	106.09	90.022	-0.23459	0.69981	71.62	63.735	-0.16582	0.84422	78.93	72.904	-0.11308	0.99998	100.99	114.3	0.17698	0.9476	91.524	66.525	-0.4544	0.74414
Epha2_1	Epha2	139.08	110.55	-0.32861	0.84376	204.16	214.72	0.072394	0.99985	206.67	207.47	0.0055273	0.99978	213.72	189.44	-0.17306	0.97357	272.7	273.07	0.0019529	0.99983	298.76	240.89	-0.30949	0.31463	370.84	342.21	-0.1156	0.72825	307.43	349.15	0.18303	0.55129	190.99	241.58	0.33744	0.26313	219.88	185.51	-0.244	0.99998	281.32	261.25	-0.10638	0.95386	254.96	258.02	0.017138	0.98705
Epha2_10	Epha2	90.045	81.758	-0.13769	0.9618	132.18	139.26	0.074671	0.99985	133.81	147.53	0.1399	0.99978	138.37	134.47	-0.040936	0.99685	176.56	151.64	-0.21813	0.93647	193.76	180.9	-0.098578	0.83788	263.71	241.17	-0.12839	0.74572	218.22	186.78	-0.22335	0.59575	141.25	134.15	-0.073847	0.90844	142.36	139.31	-0.030964	0.99998	182.14	184.11	0.015499	0.99552	165.07	138.02	-0.25645	0.80727
Epha2_2	Epha2	85.588	88.667	0.050418	0.98641	125.64	93.358	-0.42452	0.99985	127.18	122.18	-0.057478	0.99978	131.52	115.89	-0.18096	0.98103	167.82	144.67	-0.21275	0.94058	129.9	179.02	0.45976	0.16166	218.38	203.55	-0.10097	0.8238	188.08	173.31	-0.11728	0.8108	153.19	127.98	-0.25749	0.59697	135.31	137.87	0.02684	0.99998	173.12	155.4	-0.15485	0.94632	156.9	128.08	-0.29077	0.78432
Epha2_3	Epha2	133.73	213.03	0.66774	0.19661	196.31	246.62	0.32765	0.99985	198.72	343.47	0.78641	0.28919	205.5	330.6	0.68333	0.20639	262.21	467.13	0.83067	0.029784	343.14	304.62	-0.17126	0.58607	613.94	416.69	-0.558	0.0073118	536.5	477.03	-0.16915	0.52765	368.05	413.25	0.1667	0.52283	211.42	234.59	0.14938	0.99998	270.5	318.12	0.23314	0.84503	245.15	352.52	0.52224	0.18717
Epha2_4	Epha2	106.98	142.79	0.41312	0.70825	157.05	193.72	0.301	0.99985	158.98	232.06	0.54281	0.92602	164.4	264.48	0.68267	0.29987	209.77	388.11	0.88451	0.035966	269.53	280.25	0.05605	0.89282	414.79	432.92	0.06158	0.85031	429.2	432.44	0.010837	0.97668	246.69	343.35	0.47532	0.024132	169.14	215.82	0.34985	0.99998	216.4	330.5	0.60868	0.26121	196.12	319.57	0.70154	0.061382
Epha2_5	Epha2	89.154	82.909	-0.10355	0.97171	130.87	120.59	-0.11718	0.99985	132.48	114.49	-0.20885	0.99978	137	108.47	-0.33415	0.9469	174.81	172.56	-0.018585	0.99572	167.78	155.59	-0.10816	0.83446	204.65	250.02	0.28761	0.36871	176.02	228.84	0.37673	0.24387	143.24	152.66	0.091234	0.87085	140.95	119.82	-0.23246	0.99998	180.33	190.87	0.081494	0.97153	163.44	169.11	0.048952	0.96827
Epha2_6	Epha2	106.09	103.64	-0.033473	0.98972	155.74	168.04	0.10901	0.99985	157.65	161.36	0.033359	0.99978	163.03	160.47	-0.022661	0.9981	208.02	189.99	-0.13017	0.96272	233.81	224.95	-0.055501	0.90596	288.43	318.61	0.14308	0.66222	260.41	281	0.10938	0.77368	179.05	168.08	-0.090726	0.86635	167.73	173.24	0.046371	0.99998	214.6	243.23	0.17993	0.91202	194.49	207.66	0.094058	0.92742
Epha2_7	Epha2	55.275	88.667	0.67208	0.54003	81.142	111.25	0.45053	0.99985	82.138	79.913	-0.039133	0.99978	84.938	102.52	0.26858	0.96691	108.38	126.08	0.21635	0.94476	154.79	105.91	-0.54317	0.21433	142.84	201.34	0.49231	0.11897	166.38	219.59	0.39826	0.2223	153.19	111.54	-0.45429	0.31763	87.387	81.566	-0.098282	0.99998	111.81	153.71	0.45572	0.74136	101.33	162.27	0.67405	0.27358
Epha2_8	Epha2	139.08	191.15	0.456	0.55483	204.16	235.73	0.20645	0.99985	206.67	240.51	0.21778	0.99978	213.72	277.11	0.37322	0.79491	272.7	349.76	0.3579	0.70352	327.99	363.67	0.14856	0.61122	429.9	589.27	0.45404	0.0090793	449.7	473.67	0.074768	0.80983	330.25	309.43	-0.093669	0.80062	219.88	280.07	0.34768	0.99998	281.32	449.87	0.67538	0.093689	254.96	350.03	0.4557	0.28542
Epha2_9	Epha2	135.51	206.12	0.60144	0.29162	198.93	273.85	0.45915	0.9118	201.37	277.39	0.46011	0.99516	208.24	307.57	0.56046	0.41758	265.71	334.08	0.32923	0.75693	381.03	300.87	-0.33974	0.19521	495.82	396.78	-0.32075	0.19193	499.13	407.2	-0.293	0.25639	356.11	295.55	-0.26811	0.34788	214.24	231.7	0.11257	0.99998	274.11	302.92	0.14368	0.92483	248.42	300.92	0.27557	0.64844
Epha3_1	Epha3	103.42	160.06	0.62523	0.36247	151.81	188.27	0.30867	0.99985	153.68	203.63	0.40372	0.99978	158.92	260.76	0.71095	0.26893	202.78	330.01	0.69988	0.18265	261.96	222.14	-0.23688	0.49758	363.97	278.78	-0.38348	0.18297	423.17	248.19	-0.76739	0.004319	276.53	291.95	0.077989	0.84642	163.5	171.07	0.064945	0.99998	209.19	212.83	0.024792	0.99168	189.58	183.41	-0.047515	0.96797
Epha3_10	Epha3	41.902	90.97	1.1001	0.13424	61.511	123.7	0.99626	0.4757	62.266	122.18	0.96121	0.6106	64.389	124.07	0.93559	0.34609	82.16	177.79	1.1043	0.087283	172.11	131.22	-0.38875	0.35651	218.38	192.49	-0.18118	0.66375	201.34	157.33	-0.35385	0.3954	157.17	157.28	0.0010576	0.99874	66.245	101.06	0.60186	0.99998	84.756	146.95	0.78683	0.37805	76.815	116.26	0.59164	0.48096
Epha3_2	Epha3	90.045	65.637	-0.45027	0.82534	132.18	134.59	0.02584	0.99985	133.81	140.62	0.07111	0.99978	138.37	127.04	-0.12231	0.9891	176.56	192.31	0.12266	0.96542	187.27	215.58	0.20211	0.58556	251.34	216.83	-0.2122	0.57634	206.16	219.59	0.090598	0.83964	113.4	170.13	0.58104	0.06488	142.36	166.02	0.22041	0.99998	182.14	165.53	-0.1371	0.9528	165.07	162.27	-0.024516	0.98545
Epha3_3	Epha3	98.069	114	0.21513	0.9159	143.96	147.82	0.037854	0.99985	145.73	166.74	0.19309	0.99978	150.7	179.04	0.24715	0.9516	192.29	201.03	0.063789	0.98389	205.67	207.14	0.010251	0.98477	298.04	274.35	-0.11906	0.75003	290.55	259.13	-0.16453	0.66185	196.96	177.84	-0.14649	0.75374	155.04	159.52	0.040854	0.99998	198.37	209.45	0.078065	0.97149	179.78	191.49	0.090579	0.93326
Epha3_4	Epha3	146.21	252.18	0.78228	0.068412	214.63	322.86	0.58679	0.54859	217.27	351.93	0.69326	0.38877	224.67	406.38	0.85211	0.04498	286.69	447.37	0.64021	0.14193	449.22	437.72	-0.037351	0.91283	629.05	646.06	0.038437	0.89246	659.47	663.81	0.0094409	0.97544	435.69	395.78	-0.13828	0.62699	231.15	337.09	0.54234	0.84183	295.75	493.22	0.73594	0.04435	268.03	490.54	0.86953	0.0014371
Epha3_5	Epha3	42.794	31.091	-0.44856	0.8972	62.82	77.02	0.28984	0.99985	63.591	58.398	-0.12091	0.99978	65.758	69.834	0.085494	0.99529	83.908	95.866	0.19008	0.96134	107.16	106.85	-0.0041736	0.99596	104.38	88.501	-0.23567	0.69789	113.33	95.912	-0.23844	0.68826	53.715	84.809	0.64919	0.17133	67.654	82.288	0.27876	0.99998	86.56	67.565	-0.3528	0.90478	78.449	70.877	-0.14449	0.93365
Epha3_6	Epha3	82.021	73.697	-0.15243	0.95924	120.4	99.581	-0.27146	0.99985	121.88	122.18	0.0034335	0.99978	126.04	116.64	-0.1109	0.99064	160.82	109.23	-0.55392	0.77023	138.56	175.27	0.33698	0.35453	218.38	209.45	-0.059942	0.90161	189.28	183.41	-0.045223	0.9329	127.32	96.631	-0.39439	0.447	129.67	134.98	0.057469	0.99998	165.91	159.9	-0.052842	0.98304	150.36	135.54	-0.1487	0.90253
Epha3_7	Epha3	46.36	55.273	0.24877	0.93785	68.055	49.013	-0.46545	0.99985	68.89	48.409	-0.50031	0.99978	71.238	60.176	-0.23979	0.98103	90.9	83.084	-0.12825	0.9775	68.196	53.426	-0.34638	0.64397	86.529	129.8	0.57956	0.1338	97.655	88.34	-0.14309	0.8308	95.494	73.501	-0.37317	0.54648	73.292	41.144	-0.81788	0.99998	93.773	99.095	0.078823	0.98064	84.986	65.282	-0.3755	0.8025
Epha3_8	Epha3	49.926	46.061	-0.11388	0.976	73.29	45.123	-0.68768	0.99985	74.189	71.461	-0.053323	0.99978	76.718	58.69	-0.38075	0.9598	97.893	94.704	-0.04729	0.99175	62.783	53.426	-0.22888	0.78129	127.73	85.551	-0.57275	0.26213	95.244	113.58	0.25158	0.63149	79.578	83.781	0.073359	0.92907	78.93	41.144	-0.92341	0.99998	100.99	65.313	-0.62102	0.78225	91.524	83.934	-0.12349	0.9396
Epha3_9	Epha3	57.058	78.303	0.44988	0.79802	83.76	87.912	0.068992	0.99985	84.788	114.49	0.42894	0.99978	87.678	121.84	0.47011	0.86687	111.88	143.51	0.35639	0.86767	122.32	139.66	0.18979	0.6972	204.65	214.62	0.068295	0.88369	197.72	190.14	-0.056113	0.91382	135.28	126.96	-0.090944	0.88572	90.205	107.55	0.25119	0.99998	115.41	163.84	0.50186	0.67726	104.6	140.51	0.42232	0.62336
Epha4_1	Epha4	116.79	95.576	-0.28649	0.8878	171.45	184.38	0.10435	0.99985	173.55	176.73	0.026059	0.99978	179.47	176.07	-0.027396	0.99766	229	221.36	-0.048714	0.98706	256.55	240.89	-0.090501	0.82776	315.9	311.23	-0.021409	0.96019	285.73	282.69	-0.015401	0.97343	165.12	195.83	0.2447	0.5141	184.64	185.51	0.0067358	0.99998	236.24	237.6	0.0082897	0.99729	214.1	208.9	-0.035299	0.97538
Epha4_10	Epha4	123.03	85.213	-0.52475	0.71653	180.61	149.37	-0.27228	0.99985	182.82	195.94	0.099444	0.99978	189.06	161.21	-0.22853	0.96191	241.24	203.93	-0.24126	0.90836	207.83	232.45	0.16076	0.66783	350.23	264.03	-0.40628	0.16573	261.62	281.85	0.10704	0.77843	147.22	180.41	0.29154	0.44382	194.51	179.01	-0.11912	0.99998	248.86	201.57	-0.30271	0.83587	225.54	208.28	-0.11434	0.90882
Epha4_2	Epha4	70.431	44.909	-0.63777	0.76747	103.39	116.7	0.17308	0.99985	104.66	65.314	-0.67205	0.99978	108.23	74.292	-0.53677	0.89589	138.1	84.827	-0.69661	0.71833	162.37	107.79	-0.58661	0.16599	116.74	130.54	0.15983	0.76097	120.56	111.06	-0.11748	0.8484	77.589	75.043	-0.047498	0.95898	111.35	83.009	-0.41934	0.99998	142.46	99.658	-0.51121	0.7807	129.11	82.068	-0.6474	0.53184
Epha4_3	Epha4	36.553	42.606	0.21561	0.95725	53.659	69.24	0.36185	0.99985	54.317	76.071	0.47847	0.99978	56.169	64.634	0.19921	0.98778	71.672	119.69	0.73181	0.57395	96.34	125.6	0.37915	0.37905	135.97	179.95	0.40172	0.25745	104.89	159.01	0.59562	0.088382	73.61	105.88	0.5186	0.24512	57.788	96.724	0.7332	0.99998	73.936	137.38	0.88492	0.30429	67.008	117.51	0.80119	0.26057
Epha4_4	Epha4	61.516	44.909	-0.44544	0.87097	90.304	102.69	0.18358	0.99985	91.412	124.48	0.44131	0.99978	94.528	85.435	-0.1443	0.9891	120.62	153.97	0.3496	0.86455	142.89	129.35	-0.14257	0.7952	222.5	255.18	0.19687	0.57153	138.65	180.89	0.38126	0.29805	77.589	136.21	0.80398	0.011688	97.253	99.611	0.034223	0.99998	124.43	194.81	0.64259	0.43632	112.77	133.67	0.24332	0.82309
Epha4_5	Epha4	74.889	65.637	-0.18758	0.95082	109.93	120.59	0.13227	0.99985	111.28	111.42	0.0017168	0.99978	115.08	112.18	-0.036462	0.99766	146.84	155.13	0.078702	0.98217	167.78	185.58	0.14467	0.74072	199.15	252.97	0.34354	0.25942	182.05	217.9	0.25808	0.48024	113.4	137.24	0.27307	0.54948	118.39	142.92	0.26953	0.99998	151.48	193.12	0.34835	0.80134	137.29	161.03	0.22859	0.81607
Epha4_6	Epha4	65.974	87.516	0.40233	0.8168	96.847	108.14	0.15756	0.99985	98.036	87.597	-0.16069	0.99978	101.38	127.04	0.32268	0.94066	129.36	156.29	0.27095	0.91052	150.46	163.09	0.11552	0.81552	156.58	171.84	0.1334	0.77609	206.16	217.9	0.079551	0.8622	151.2	138.26	-0.12812	0.82065	104.3	125.6	0.26574	0.99998	133.45	131.19	-0.024434	0.99351	120.94	161.03	0.41005	0.60458
Epha4_7	Epha4	64.191	69.091	0.10457	0.97391	94.23	93.358	-0.013276	0.99985	95.386	110.65	0.21207	0.99978	98.638	147.84	0.579	0.71412	125.86	128.4	0.028598	0.99488	129.9	148.09	0.18779	0.68992	197.78	187.33	-0.077922	0.87538	239.92	180.89	-0.40551	0.27873	119.37	113.59	-0.070922	0.91923	101.48	114.05	0.16687	0.99998	129.84	143.01	0.13839	0.95516	117.67	133.67	0.18245	0.87591
Epha4_8	Epha4	63.299	71.394	0.17108	0.95438	92.921	87.134	-0.091755	0.99985	94.062	76.84	-0.28835	0.99978	97.268	99.551	0.033135	0.99787	124.11	122.01	-0.024458	0.99513	121.24	115.29	-0.071978	0.91189	137.35	162.99	0.24532	0.56231	161.55	132.09	-0.28852	0.54804	123.35	107.94	-0.19084	0.74748	100.07	88.784	-0.17085	0.99998	128.04	124.43	-0.040872	0.98914	116.04	97.612	-0.24716	0.85208
Epha4_9	Epha4	102.53	89.819	-0.18894	0.93998	150.51	124.48	-0.27195	0.99985	152.35	154.45	0.019575	0.99978	157.55	172.36	0.12884	0.98579	201.03	159.2	-0.33474	0.87071	173.2	193.08	0.15597	0.71135	276.07	230.1	-0.2617	0.45415	279.7	285.21	0.028032	0.9503	155.18	140.83	-0.13897	0.79884	162.09	148.7	-0.12362	0.99998	207.38	175.67	-0.23819	0.89628	187.95	210.77	0.16446	0.85657
Epha5_1	Epha5	92.72	96.728	0.060412	0.98256	136.11	140.81	0.048672	0.99985	137.78	137.54	-0.0024654	0.99978	142.48	136.7	-0.059323	0.9949	181.8	242.28	0.41234	0.72526	195.93	166.84	-0.23058	0.58327	245.85	298.69	0.27984	0.3378	221.83	332.32	0.58096	0.012512	167.11	214.34	0.35715	0.26458	146.58	128.48	-0.18876	0.99998	187.55	228.03	0.28063	0.83951	169.97	245.58	0.52831	0.30418
Epha5_10	Epha5	49.035	40.303	-0.27667	0.93859	71.981	76.242	0.081862	0.99985	72.865	89.134	0.28719	0.99978	75.348	85.435	0.17903	0.98642	96.145	116.78	0.27791	0.92526	106.08	115.29	0.11898	0.84338	159.32	142.34	-0.16154	0.74856	138.65	160.69	0.21149	0.64067	69.631	103.31	0.56255	0.20185	77.52	88.784	0.19339	0.99998	99.183	108.67	0.13049	0.96458	89.889	118.75	0.39785	0.68728
Epha5_2	Epha5	140.86	110.55	-0.34686	0.82783	206.78	206.16	-0.0042942	0.99985	209.32	202.86	-0.045028	0.99978	216.46	250.36	0.20905	0.9516	276.2	319.55	0.20965	0.89536	286.85	333.68	0.21744	0.43089	362.6	395.31	0.12428	0.6787	406.29	393.74	-0.045156	0.90257	190.99	282.7	0.56334	0.012346	222.69	256.97	0.20566	0.99998	284.93	301.79	0.082675	0.96223	258.23	290.97	0.1716	0.81488
Epha5_3	Epha5	42.794	50.667	0.23851	0.94406	62.82	76.242	0.27538	0.99985	63.591	72.229	0.18109	0.99978	65.758	94.35	0.51429	0.8786	83.908	120.27	0.51422	0.78239	106.08	89.043	-0.25002	0.67741	129.11	129.8	0.0076971	0.99108	153.11	141.34	-0.11462	0.83357	87.536	106.4	0.27862	0.60099	67.654	68.573	0.019182	0.99998	86.56	99.095	0.19303	0.94753	78.449	104.45	0.40847	0.70281
Epha5_4	Epha5	131.95	126.67	-0.058469	0.98102	193.69	182.83	-0.082879	0.99985	196.07	213.61	0.12303	0.99978	202.76	213.22	0.072236	0.99249	258.72	288.18	0.15502	0.93878	254.38	240.89	-0.078322	0.8546	381.82	373.18	-0.032946	0.93215	346.01	330.64	-0.065358	0.86488	218.84	254.94	0.21936	0.50618	208.6	185.51	-0.1684	0.99998	266.89	284.9	0.093848	0.95766	241.88	244.34	0.014512	0.98914
Epha5_5	Epha5	74.889	123.21	0.71085	0.36093	109.93	157.93	0.51868	0.99985	111.28	178.27	0.67497	0.83004	115.08	158.24	0.45613	0.82913	146.84	178.37	0.2789	0.89571	219.74	211.83	-0.052659	0.91376	318.64	254.44	-0.32348	0.30528	256.8	246.51	-0.058749	0.89705	212.87	157.8	-0.42956	0.24446	118.39	163.13	0.45911	0.99998	151.48	194.25	0.3567	0.7917	137.29	182.17	0.40551	0.57717
Epha5_6	Epha5	24.072	17.273	-0.45635	0.91717	35.336	45.123	0.34407	0.99985	35.77	43.03	0.25997	0.99978	36.989	57.947	0.63384	0.89017	47.198	37.184	-0.336	0.94657	62.783	43.116	-0.53188	0.48418	76.914	56.788	-0.43111	0.52786	94.038	58.893	-0.66612	0.28018	29.842	32.896	0.13622	0.91484	38.055	33.204	-0.19137	0.99998	48.69	43.354	-0.16388	0.96669	44.128	43.521	-0.019519	0.98874
Epha5_7	Epha5	123.92	178.49	0.52282	0.46932	181.92	241.17	0.40486	0.99985	184.15	210.54	0.19225	0.99978	190.43	202.82	0.090485	0.9898	242.98	284.69	0.22768	0.89141	335.57	273.69	-0.29308	0.31134	376.33	446.93	0.24745	0.30186	329.13	434.13	0.39838	0.075887	308.36	251.86	-0.29098	0.34622	195.92	210.77	0.10494	0.99998	250.66	341.2	0.44336	0.51628	227.18	320.81	0.49608	0.25475
Epha5_8	Epha5	41.902	99.031	1.2213	0.06641	61.511	115.14	0.89369	0.64294	62.266	93.745	0.58261	0.99978	64.389	118.12	0.86535	0.44897	82.16	184.18	1.155	0.062166	160.21	107.79	-0.56736	0.18465	167.56	165.2	-0.020346	0.97223	191.69	226.32	0.2384	0.51375	171.09	162.94	-0.070049	0.90323	66.245	83.009	0.32113	0.99998	84.756	126.12	0.56789	0.67987	76.815	167.25	1.1125	0.022375
Epha5_9	Epha5	115.9	92.122	-0.32809	0.86446	170.14	141.59	-0.26326	0.99985	172.23	148.3	-0.21443	0.99978	178.1	184.99	0.054463	0.99458	227.25	221.94	-0.033943	0.99133	197.01	198.71	0.012318	0.98197	265.08	341.47	0.36411	0.15053	300.2	249.03	-0.26859	0.43498	159.16	196.35	0.30125	0.39845	183.23	153.03	-0.25833	0.99998	234.43	260.69	0.15253	0.92656	212.47	184.03	-0.20623	0.82513
Epha6_1	Epha6	29.421	39.152	0.40041	0.90623	43.189	56.792	0.38721	0.99985	43.719	37.652	-0.21035	0.99978	45.209	51.261	0.17757	0.9911	57.687	64.491	0.15827	0.97806	79.02	70.297	-0.16652	0.82421	67.3	120.95	0.83636	0.020201	83.188	105.17	0.33464	0.51089	67.641	57.053	-0.24169	0.76933	46.512	54.137	0.21471	0.99998	59.51	92.339	0.6253	0.71089	53.934	77.716	0.51897	0.66411
Epha6_10	Epha6	90.045	116.3	0.36559	0.80224	132.18	105.81	-0.31843	0.99985	133.81	153.68	0.1984	0.99978	138.37	163.44	0.23869	0.95771	176.56	181.27	0.037825	0.99129	147.22	210.89	0.51563	0.071509	274.69	258.13	-0.089396	0.82604	265.24	233.89	-0.18072	0.64309	200.93	160.37	-0.32355	0.41653	142.36	162.41	0.1889	0.99998	182.14	197.06	0.11305	0.95765	165.07	172.84	0.065979	0.95538
Epha6_2	Epha6	58.841	101.33	0.77407	0.36727	86.377	113.58	0.39109	0.99985	87.438	129.86	0.56529	0.99978	90.418	133.72	0.55947	0.76725	115.37	132.47	0.19774	0.94887	158.04	190.27	0.26623	0.47063	232.12	258.87	0.15672	0.66382	217.01	180.89	-0.26137	0.5271	175.07	117.19	-0.57504	0.15588	93.024	146.53	0.6499	0.99998	119.02	197.63	0.72679	0.32272	107.87	133.67	0.30688	0.76128
Epha6_3	Epha6	94.503	92.122	-0.036429	0.98972	138.73	104.25	-0.4088	0.99985	140.43	143.69	0.032883	0.99978	145.22	127.78	-0.18318	0.97948	185.3	156.87	-0.23886	0.9255	145.05	193.08	0.41021	0.20511	256.84	264.03	0.039683	0.92964	207.37	227.16	0.13092	0.75072	159.16	138.78	-0.19633	0.696	149.4	148.7	-0.0068036	0.99998	191.15	201.57	0.076156	0.9729	173.24	167.87	-0.0452	0.97086
Epha6_4	Epha6	65.082	73.697	0.17679	0.95171	95.539	108.14	0.17699	0.99985	96.711	110.65	0.19238	0.99978	100.01	104.75	0.066209	0.99529	127.61	128.98	0.015317	0.99663	150.46	136.85	-0.13592	0.79974	197.78	146.76	-0.42787	0.28899	169.99	118.63	-0.51538	0.24892	127.32	114.11	-0.15683	0.79359	102.89	105.39	0.034242	0.99998	131.64	112.05	-0.23065	0.92686	119.31	87.664	-0.44031	0.70637
Epha6_5	Epha6	83.805	100.18	0.25474	0.90233	123.02	132.26	0.10361	0.99985	124.53	132.16	0.085153	0.99978	128.78	158.98	0.30189	0.93484	164.32	210.9	0.35815	0.8144	184.02	181.84	-0.01713	0.97563	236.24	286.89	0.2792	0.35009	258	259.13	0.006266	0.98941	173.08	186.58	0.10774	0.82511	132.49	140.03	0.079312	0.99998	169.51	219.02	0.36777	0.75826	153.63	191.49	0.31599	0.68581
Epha6_6	Epha6	42.794	48.364	0.17273	0.96389	62.82	56.792	-0.14312	0.99985	63.591	78.377	0.29738	0.99978	65.758	76.52	0.21562	0.98305	83.908	73.207	-0.19436	0.96454	79.02	92.792	0.22911	0.69957	140.09	112.1	-0.31903	0.52451	124.18	105.17	-0.23766	0.67436	83.557	64.763	-0.36264	0.59136	67.654	71.46	0.077845	0.99998	86.56	85.582	-0.016198	0.99634	78.449	77.716	-0.013367	0.99334
Epha6_7	Epha6	40.119	27.636	-0.52196	0.88051	58.894	46.679	-0.32906	0.99985	59.617	49.946	-0.25074	0.99978	61.649	63.891	0.050733	0.99777	78.664	83.084	0.0779	0.98828	64.948	90.918	0.47901	0.32868	89.275	109.15	0.28709	0.57369	103.68	70.672	-0.54655	0.34928	47.747	73.501	0.61196	0.25	63.426	70.017	0.14052	0.99998	81.15	83.33	0.037789	0.99281	73.546	52.225	-0.48602	0.75744
Epha6_8	Epha6	32.095	81.758	1.3223	0.06878	47.115	62.238	0.39432	0.99985	47.693	63.777	0.41176	0.99978	49.319	82.464	0.73005	0.7505	62.931	174.88	1.46	0.01276	86.598	80.608	-0.10219	0.89291	114	146.76	0.3617	0.37534	133.82	173.31	0.37062	0.32673	141.25	154.71	0.13045	0.8032	50.741	62.077	0.28581	0.99998	64.92	112.05	0.77811	0.5012	58.837	128.08	1.1091	0.053901
Epha6_9	Epha6	110.55	109.39	-0.015031	0.99521	162.28	147.04	-0.14142	0.99985	164.28	181.34	0.14177	0.99978	169.88	184.99	0.12225	0.98615	216.76	208	-0.059256	0.98477	204.59	223.08	0.12425	0.75989	324.14	318.61	-0.024765	0.95352	300.2	252.4	-0.24931	0.4733	189	184.01	-0.038377	0.94651	174.77	171.79	-0.024666	0.99998	223.61	243.23	0.12082	0.94791	202.66	186.52	-0.11912	0.91035
Epha7_1	Epha7	178.31	162.36	-0.13434	0.94345	261.75	256.73	-0.027809	0.99985	264.96	233.59	-0.18106	0.99978	273.99	278.59	0.023933	0.99766	349.62	348.02	-0.0065798	0.99692	357.21	365.55	0.03317	0.93095	417.53	499.3	0.25743	0.24779	452.11	463.57	0.036054	0.91733	280.51	307.88	0.13386	0.6934	281.89	281.51	-0.0019483	0.99998	360.67	381.18	0.07959	0.95844	326.87	342.57	0.067491	0.93365
Epha7_10	Epha7	57.058	44.909	-0.33872	0.9149	83.76	97.247	0.21304	0.99985	84.788	99.892	0.23396	0.99978	87.678	92.865	0.082005	0.99422	111.88	115.62	0.047056	0.99151	135.31	119.04	-0.1834	0.7347	178.55	103.99	-0.77415	0.069532	150.7	143.87	-0.066509	0.90944	77.589	102.29	0.39424	0.42821	90.205	91.671	0.023002	0.99998	115.41	79.389	-0.53419	0.80286	104.6	106.32	0.023272	0.98864
Epha7_2	Epha7	79.347	119.76	0.58781	0.53477	116.48	163.38	0.4846	0.99985	117.91	193.64	0.71093	0.71285	121.93	186.47	0.60887	0.57821	155.58	232.98	0.57951	0.49711	227.32	209.02	-0.12054	0.778	346.11	347.37	0.0052021	0.9905	302.61	323.07	0.094089	0.79569	206.9	206.11	-0.0054974	0.99309	125.44	160.97	0.35722	0.99998	160.5	265.19	0.72097	0.21299	145.46	238.74	0.71101	0.11741
Epha7_3	Epha7	32.987	14.97	-1.0896	0.72397	48.424	31.897	-0.58724	0.99985	49.018	40.725	-0.26153	0.99978	50.689	34.917	-0.52518	0.94923	64.679	56.357	-0.19546	0.96815	44.381	64.674	0.53322	0.36046	72.794	88.501	0.27841	0.62726	56.664	68.989	0.27946	0.67518	25.863	49.858	0.92085	0.11544	52.15	49.806	-0.065081	0.99998	66.723	67.565	0.01782	0.99827	60.471	50.982	-0.2419	0.89775
Epha7_4	Epha7	131.06	117.46	-0.15681	0.94406	192.39	211.61	0.13673	0.99985	194.75	220.53	0.17851	0.99978	201.39	199.84	-0.011026	0.99875	256.97	246.35	-0.060665	0.98273	294.43	275.57	-0.095202	0.80255	394.19	360.64	-0.12796	0.68519	324.31	294.47	-0.13883	0.69981	202.92	217.93	0.10246	0.82058	207.19	212.22	0.034407	0.99998	265.09	275.33	0.054465	0.97741	240.25	217.61	-0.1422	0.87717
Epha7_5	Epha7	127.49	114	-0.16001	0.94345	187.15	157.15	-0.25058	0.99985	189.45	171.35	-0.14403	0.99978	195.91	144.87	-0.43283	0.86653	249.98	188.25	-0.40729	0.78762	218.66	242.76	0.1502	0.68519	306.28	338.52	0.14392	0.6494	235.1	334.01	0.50482	0.037855	196.96	166.53	-0.24072	0.5664	201.55	186.95	-0.10794	0.99998	257.88	258.44	0.0031155	0.99908	233.71	246.83	0.078437	0.93433
Epha7_6	Epha7	29.421	13.818	-1.0377	0.755	43.189	38.121	-0.17573	0.99985	43.719	27.662	-0.64172	0.99978	45.209	36.403	-0.30502	0.97819	57.687	54.033	-0.092729	0.9853	53.041	61.862	0.21813	0.77397	49.445	47.201	-0.065652	0.94759	59.075	95.07	0.67732	0.12782	23.873	47.802	0.97232	0.097912	46.512	47.64	0.033852	0.99998	59.51	36.035	-0.7083	0.81962	53.934	70.255	0.37531	0.79623
Epha7_7	Epha7	107.88	82.909	-0.37578	0.84463	158.36	102.69	-0.61995	0.99985	160.3	133.7	-0.26	0.99978	165.77	178.3	0.10455	0.98909	211.52	163.84	-0.36649	0.84542	142.89	213.7	0.57742	0.034251	238.98	205.03	-0.22009	0.57155	289.35	204.44	-0.49905	0.13576	143.24	144.95	0.016966	0.98121	170.54	164.58	-0.051098	0.99998	218.2	156.53	-0.47668	0.71721	197.76	151.08	-0.38617	0.6501
Epha7_8	Epha7	41.011	54.121	0.39186	0.88164	60.202	81.688	0.43409	0.99985	60.941	104.5	0.7683	0.96384	63.019	112.92	0.8315	0.5106	80.412	99.933	0.31008	0.92216	113.66	103.1	-0.13934	0.82309	186.79	225.68	0.27151	0.43072	183.25	178.36	-0.038822	0.94381	93.504	88.407	-0.079987	0.91923	64.835	79.4	0.28834	0.99998	82.953	172.29	1.0455	0.10597	75.18	131.81	0.80184	0.22063
Epha7_9	Epha7	24.072	31.091	0.35612	0.93491	35.336	34.231	-0.044557	0.99985	35.77	39.957	0.15558	0.99978	36.989	57.205	0.61555	0.89937	47.198	65.653	0.4677	0.89536	47.629	74.984	0.64389	0.20201	71.42	109.89	0.61465	0.14092	92.832	68.148	-0.44041	0.48153	53.715	58.081	0.11077	0.90846	38.055	57.746	0.58896	0.99998	48.69	83.893	0.77269	0.61372	44.128	50.36	0.18664	0.93265
Epha8_1	Epha8	168.5	133.58	-0.33287	0.81171	247.35	230.28	-0.10274	0.99985	250.39	199.02	-0.32981	0.99978	258.92	257.05	-0.010444	0.99874	330.39	265.52	-0.31428	0.82056	320.41	343.99	0.10213	0.7559	355.73	500.03	0.49008	0.008812	417.14	298.67	-0.48061	0.079656	230.78	234.9	0.025417	0.96176	266.39	264.91	-0.0080054	0.99998	340.83	381.74	0.1631	0.89566	308.89	220.71	-0.48307	0.40856
Epha8_10	Epha8	104.31	100.18	-0.057684	0.98263	153.12	126.81	-0.27008	0.99985	155	132.93	-0.22006	0.99978	160.29	101.04	-0.66054	0.74975	204.53	167.33	-0.28803	0.89571	176.44	202.46	0.19737	0.61049	237.61	194.7	-0.28599	0.4476	163.96	165.74	0.015466	0.97829	173.08	148.03	-0.22416	0.6281	164.91	155.91	-0.080405	0.99998	210.99	148.64	-0.50247	0.70401	191.22	122.48	-0.63847	0.41475
Epha8_2	Epha8	79.347	88.667	0.15834	0.95326	116.48	141.59	0.2795	0.99985	117.91	148.3	0.32838	0.99978	121.93	153.78	0.33245	0.92227	155.58	167.33	0.10439	0.97433	197.01	173.4	-0.18317	0.67381	265.08	236	-0.16695	0.65825	249.56	249.03	-0.0030507	0.99483	153.19	148.03	-0.049078	0.93914	125.44	133.54	0.089527	0.99998	160.5	180.17	0.16587	0.93539	145.46	184.03	0.33729	0.66659
Epha8_3	Epha8	124.82	118.61	-0.07301	0.97674	183.22	193.72	0.079912	0.99985	185.47	126.02	-0.55394	0.99978	191.8	140.41	-0.44718	0.86038	244.73	221.94	-0.14041	0.95483	269.53	264.32	-0.028091	0.95117	225.25	357.69	0.66484	0.0012688	227.86	345.79	0.59957	0.0077075	204.91	196.35	-0.061309	0.90839	197.32	203.55	0.044616	0.99998	252.47	273.07	0.11278	0.94905	228.81	255.53	0.15869	0.84581
Epha8_4	Epha8	199.7	193.46	-0.045633	0.98111	293.16	272.29	-0.10615	0.99985	296.76	338.1	0.18755	0.99978	306.87	287.51	-0.09372	0.98743	391.57	393.34	0.0064859	0.99692	378.86	442.4	0.22314	0.333	604.33	467.58	-0.36941	0.088725	466.57	487.13	0.06207	0.84351	334.23	347.97	0.057982	0.87973	315.72	340.7	0.10952	0.99998	403.95	356.97	-0.1779	0.88828	366.1	359.98	-0.024229	0.97772
Epha8_5	Epha8	130.16	87.516	-0.56737	0.66709	191.08	195.27	0.031175	0.99985	193.42	160.6	-0.26681	0.99978	200.02	138.93	-0.52265	0.79717	255.22	187.66	-0.44156	0.75387	271.7	251.2	-0.11277	0.77151	287.05	216.83	-0.40315	0.21882	225.45	274.27	0.28167	0.37149	151.2	166.02	0.13407	0.78727	205.78	193.45	-0.08872	0.99998	263.29	165.53	-0.66628	0.47482	238.62	202.68	-0.23439	0.78113
Epha8_6	Epha8	60.625	93.273	0.61334	0.59257	88.995	115.92	0.37759	0.99985	90.087	106.81	0.24314	0.99978	93.158	150.81	0.68913	0.55799	118.87	168.49	0.49974	0.71815	161.29	188.4	0.22286	0.56728	190.91	333.36	0.80094	7.0617e-05	244.74	372.71	0.60478	0.0049029	161.15	149.06	-0.11176	0.84068	95.843	145.09	0.59309	0.99998	122.63	254.49	1.0473	0.034724	111.14	275.43	1.3016	0.00017049
Epha8_7	Epha8	132.84	180.79	0.44176	0.5952	195	237.28	0.2818	0.99985	197.4	240.51	0.28369	0.99978	204.13	277.11	0.43914	0.69231	260.46	306.77	0.23524	0.87638	330.15	338.36	0.035338	0.92872	429.9	514.05	0.25736	0.23993	449.7	486.29	0.11262	0.69417	312.34	271.39	-0.20207	0.53194	210.01	260.58	0.30993	0.99998	268.7	392.44	0.54481	0.28452	243.52	359.36	0.55949	0.13894
Epha8_8	Epha8	67.757	111.7	0.71288	0.39985	99.465	165.71	0.73065	0.67599	100.69	148.3	0.55411	0.99978	104.12	136.7	0.38949	0.90224	132.85	189.99	0.51282	0.66686	230.57	161.22	-0.51351	0.13512	265.08	179.22	-0.56214	0.097237	221.83	219.59	-0.014619	0.97679	192.98	168.08	-0.19821	0.65546	107.12	124.15	0.21108	0.99998	137.05	136.82	-0.0024486	0.9992	124.21	162.27	0.38291	0.63702
Epha8_9	Epha8	79.347	74.849	-0.083114	0.97837	116.48	77.798	-0.57617	0.99985	117.91	110.65	-0.090872	0.99978	121.93	114.41	-0.091046	0.99325	155.58	135.37	-0.19933	0.94729	108.25	142.47	0.39315	0.31955	197.78	175.53	-0.17127	0.69944	185.66	229.68	0.30546	0.36954	129.31	119.76	-0.10984	0.8637	125.44	109.72	-0.1916	0.99998	160.5	134	-0.2585	0.90322	145.46	169.73	0.22125	0.81757
Ephb1_1	Ephb1	77.564	64.485	-0.2627	0.92483	113.86	122.92	0.10953	0.99985	115.26	145.23	0.33088	0.99978	119.19	144.87	0.27939	0.94923	152.08	168.49	0.14689	0.95979	171.03	204.33	0.25529	0.4759	259.59	300.17	0.20881	0.50404	235.1	233.89	-0.0073871	0.98799	111.41	149.06	0.41677	0.28019	122.62	157.36	0.35723	0.99998	156.89	229.16	0.54371	0.50923	142.19	172.84	0.27985	0.74999
Ephb1_10	Ephb1	60.625	66.788	0.13753	0.96599	88.995	108.14	0.27825	0.99985	90.087	132.93	0.55619	0.99978	93.158	101.04	0.11593	0.9911	118.87	153.97	0.37048	0.85066	150.46	134.97	-0.15567	0.76504	237.61	235.27	-0.014242	0.97713	163.96	193.51	0.23766	0.55083	115.39	136.21	0.23743	0.61952	95.843	103.94	0.11587	0.99998	122.63	179.61	0.54689	0.59509	111.14	143	0.3608	0.68958
Ephb1_2	Ephb1	65.082	62.182	-0.064747	0.98476	95.539	94.913	-0.0093716	0.99985	96.711	106.81	0.14186	0.99978	100.01	120.35	0.26474	0.96191	127.61	144.67	0.1797	0.9525	132.06	140.59	0.089677	0.87374	190.91	258.13	0.43322	0.12712	195.31	219.59	0.16821	0.67613	107.43	127.98	0.25043	0.60864	102.89	108.27	0.072874	0.99998	131.64	197.06	0.57842	0.51857	119.31	162.27	0.44054	0.56247
Ephb1_3	Ephb1	75.781	90.97	0.26042	0.90587	111.24	144.7	0.37641	0.99985	112.61	132.16	0.22913	0.99978	116.45	142.64	0.29044	0.94723	148.59	212.07	0.51032	0.63531	201.34	224.95	0.15924	0.67795	236.24	283.94	0.26434	0.38547	231.48	236.41	0.030305	0.95054	157.17	187.61	0.25395	0.50618	119.8	173.24	0.52838	0.99998	153.28	216.77	0.49723	0.59708	138.92	174.71	0.32856	0.68808
Ephb1_4	Ephb1	31.204	11.515	-1.3635	0.64814	45.806	28.007	-0.69028	0.99985	46.368	27.662	-0.72477	0.99978	47.949	27.488	-0.78093	0.90138	61.183	29.05	-1.0491	0.74102	38.969	40.304	0.047398	0.96762	49.445	67.114	0.43323	0.47101	44.608	62.258	0.47197	0.44357	19.894	25.7	0.3537	0.76686	49.331	31.038	-0.65165	0.99998	63.116	51.237	-0.29563	0.93489	57.202	46.008	-0.30817	0.87058
Ephb1_5	Ephb1	34.77	24.182	-0.50636	0.89293	51.041	59.904	0.22689	0.99985	51.668	44.567	-0.20892	0.99978	53.429	41.603	-0.3534	0.97179	68.175	64.491	-0.07895	0.98711	83.35	46.865	-0.81742	0.20109	79.661	53.101	-0.57622	0.38561	67.515	70.672	0.064992	0.93675	41.778	57.053	0.4405	0.5188	54.969	36.091	-0.59356	0.99998	70.33	40.539	-0.78004	0.77396	63.74	52.225	-0.28254	0.87559
Ephb1_6	Ephb1	84.696	107.09	0.33495	0.84223	124.33	169.6	0.44487	0.99985	125.86	155.98	0.30742	0.99978	130.15	173.84	0.41487	0.85018	166.07	205.68	0.30693	0.8618	235.98	147.16	-0.67764	0.042256	278.81	238.22	-0.22615	0.5239	282.11	311.29	0.14151	0.68326	185.02	181.95	-0.023965	0.96866	133.9	113.33	-0.23872	0.99998	171.32	181.86	0.085698	0.97068	155.26	230.04	0.56416	0.27992
Ephb1_7	Ephb1	109.66	100.18	-0.12917	0.9604	160.98	164.15	0.028029	0.99985	162.95	138.31	-0.23495	0.99978	168.51	149.33	-0.17324	0.97819	215.01	246.93	0.19879	0.92101	228.4	222.14	-0.039925	0.93497	247.22	289.1	0.22493	0.4726	242.33	306.24	0.33648	0.23592	173.08	218.45	0.33411	0.30159	173.36	171.07	-0.01909	0.99998	221.81	220.71	-0.0071239	0.99781	201.03	226.31	0.17012	0.84402
Ephb1_8	Ephb1	82.021	124.36	0.59457	0.51092	120.4	100.36	-0.26035	0.99985	121.88	160.6	0.3951	0.99978	126.04	129.27	0.036227	0.99759	160.82	198.7	0.30344	0.86767	139.64	177.15	0.3411	0.34346	287.05	215.35	-0.41295	0.20708	209.78	261.65	0.31744	0.31225	214.86	175.79	-0.28809	0.45961	129.67	136.42	0.072704	0.99998	165.91	164.41	-0.01301	0.9965	150.36	193.36	0.36073	0.62336
Ephb1_9	Ephb1	221.99	252.18	0.18318	0.88164	325.88	409.22	0.32764	0.99985	329.88	330.41	0.0023245	0.99978	341.12	343.97	0.011961	0.99837	435.27	450.28	0.048786	0.98052	569.38	448.97	-0.3421	0.09397	590.59	683.67	0.21081	0.28232	558.2	631	0.17655	0.42903	435.69	398.35	-0.12897	0.65701	350.96	345.75	-0.021488	0.99998	449.03	521.94	0.21662	0.79516	406.95	466.3	0.19593	0.70099
Ephb2_1	Ephb2	52.601	72.546	0.45639	0.80538	77.216	89.468	0.20994	0.99985	78.164	68.388	-0.19017	0.99978	80.828	103.27	0.34959	0.94458	103.14	116.2	0.1705	0.96188	124.48	127.47	0.033957	0.95948	122.24	206.5	0.75168	0.0059676	167.58	175.84	0.068987	0.8951	125.34	102.8	-0.28347	0.60186	83.158	98.168	0.23677	0.99998	106.4	157.65	0.56291	0.61862	96.427	129.94	0.42653	0.63731
Ephb2_10	Ephb2	13.373	21.879	0.67065	0.87097	19.631	19.449	-0.012764	0.99985	19.872	17.673	-0.16061	0.99978	20.55	9.6579	-1.0157	0.88751	26.221	19.173	-0.4323	0.93385	27.062	26.244	-0.042647	0.97533	31.59	50.888	0.67099	0.28102	15.673	52.162	1.6729	9.7007e-05	37.8	16.962	-1.1111	0.30943	21.142	20.211	-0.061967	0.99998	27.05	38.85	0.50658	0.90512	24.515	38.547	0.63221	0.73374
Ephb2_2	Ephb2	145.32	190	0.38445	0.67285	213.33	195.27	-0.12695	0.99985	215.94	238.97	0.14554	0.99978	223.3	259.28	0.21459	0.94723	284.94	364.87	0.35563	0.69519	271.7	303.68	0.16	0.61719	427.15	431.44	0.014402	0.96952	420.76	382.8	-0.13605	0.66752	328.26	322.79	-0.02417	0.9571	229.74	233.87	0.025582	0.99998	293.94	329.38	0.16369	0.90483	266.4	282.89	0.08632	0.92153
Ephb2_3	Ephb2	108.77	163.52	0.58378	0.41261	159.67	183.6	0.20035	0.99985	161.63	191.33	0.24203	0.99978	167.14	267.45	0.67502	0.30516	213.27	315.49	0.56273	0.38884	255.46	329.93	0.36777	0.12622	341.99	384.24	0.16759	0.55959	434.02	434.97	0.0031308	0.99337	282.5	279.1	-0.017419	0.97203	171.95	254.08	0.56057	0.98094	220.01	293.34	0.41342	0.62157	199.39	321.43	0.68619	0.068412
Ephb2_4	Ephb2	80.238	93.273	0.21469	0.92764	117.79	133.81	0.18257	0.99985	119.23	122.18	0.034881	0.99978	123.3	129.27	0.067684	0.99422	157.33	151.06	-0.058262	0.98711	186.18	188.4	0.01695	0.97556	218.38	261.08	0.25656	0.42513	209.78	202.76	-0.048847	0.92363	161.15	133.64	-0.26819	0.5664	126.85	145.09	0.19235	0.99998	162.3	199.32	0.29476	0.84375	147.09	149.84	0.026498	0.98504
Ephb2_5	Ephb2	120.36	109.39	-0.1366	0.95534	176.68	192.94	0.12631	0.99985	178.85	165.97	-0.10717	0.99978	184.95	150.07	-0.29967	0.93982	235.99	259.13	0.13439	0.9525	268.45	229.64	-0.2244	0.51755	296.67	354.01	0.25413	0.34934	243.53	260.81	0.098493	0.80702	189	229.24	0.27717	0.40308	190.28	176.85	-0.10503	0.99998	243.45	270.26	0.15014	0.92622	220.64	192.74	-0.19411	0.83356
Ephb2_6	Ephb2	132.84	196.91	0.56434	0.36249	195	227.95	0.22414	0.99985	197.4	282.77	0.51634	0.87722	204.13	297.17	0.53961	0.47372	260.46	358.48	0.45929	0.51585	317.16	325.24	0.036176	0.92853	505.44	484.55	-0.060776	0.84471	482.25	464.41	-0.054246	0.86988	340.2	317.13	-0.10096	0.7783	210.01	250.47	0.25309	0.99998	268.7	369.92	0.45977	0.45487	243.52	343.19	0.49328	0.23546
Ephb2_7	Ephb2	89.154	82.909	-0.10355	0.97171	130.87	108.14	-0.273	0.99985	132.48	136.01	0.03761	0.99978	137	118.12	-0.21217	0.9757	174.81	154.55	-0.17665	0.95136	150.46	166.84	0.14811	0.74937	243.1	269.93	0.15042	0.67139	191.69	238.1	0.31129	0.34796	143.24	136.72	-0.066709	0.91764	140.95	128.48	-0.13257	0.99998	180.33	206.07	0.1915	0.91422	163.44	175.95	0.10582	0.92434
Ephb2_8	Ephb2	118.57	128.97	0.12027	0.95801	174.06	202.27	0.21555	0.99985	176.2	215.15	0.28667	0.99978	182.21	245.91	0.43049	0.74487	232.5	256.8	0.14288	0.9486	281.44	230.58	-0.28647	0.37568	384.57	303.12	-0.34237	0.22402	399.06	319.71	-0.31897	0.26987	222.82	227.19	0.027881	0.95856	187.46	177.57	-0.077771	0.99998	239.84	231.41	-0.051421	0.98042	217.37	236.26	0.11968	0.89527
Ephb2_9	Ephb2	135.51	154.3	0.18605	0.9159	198.93	164.15	-0.27568	0.99985	201.37	211.31	0.069166	0.99978	208.24	199.84	-0.059046	0.99371	265.71	289.34	0.12248	0.95506	228.4	264.32	0.20985	0.51487	377.7	411.53	0.12343	0.67383	324.31	349.99	0.10962	0.7468	266.59	255.97	-0.058406	0.89838	214.24	203.55	-0.073454	0.99998	274.11	314.18	0.19617	0.88229	248.42	258.64	0.057924	0.95185
Ephb3_1	Ephb3	55.275	62.182	0.16701	0.95924	81.142	66.906	-0.27458	0.99985	82.138	69.156	-0.24495	0.99978	84.938	44.575	-0.91505	0.77984	108.38	120.85	0.15573	0.96507	93.092	75.921	-0.2907	0.648	123.61	89.239	-0.46562	0.37265	72.337	89.181	0.29828	0.60249	107.43	106.91	-0.0069259	0.99329	87.387	58.468	-0.57172	0.99998	111.81	68.128	-0.70651	0.72001	101.33	65.903	-0.61308	0.621
Ephb3_10	Ephb3	55.275	89.819	0.69049	0.51398	81.142	172.71	1.0805	0.24678	82.138	172.12	1.0582	0.31551	84.938	157.5	0.8831	0.29247	108.38	156.29	0.52406	0.71261	240.31	193.08	-0.3142	0.37295	307.66	328.19	0.092928	0.79231	255.59	257.45	0.010398	0.98244	155.18	138.26	-0.16535	0.75413	87.387	148.7	0.76013	0.92582	111.81	250.55	1.157	0.017422	101.33	190.25	0.90223	0.060788
Ephb3_2	Ephb3	81.13	125.52	0.62334	0.46656	119.1	145.48	0.28654	0.99985	120.56	145.23	0.26657	0.99978	124.67	170.13	0.44547	0.82436	159.08	216.71	0.44368	0.71566	202.42	170.59	-0.24552	0.54606	259.59	273.62	0.075663	0.85098	276.09	235.57	-0.22805	0.53625	216.85	191.72	-0.17683	0.67649	128.26	131.37	0.034306	0.99998	164.1	208.89	0.34625	0.7896	148.73	174.08	0.22572	0.81005
Ephb3_3	Ephb3	49.926	82.909	0.72043	0.5124	73.29	95.691	0.38022	0.99985	74.189	113.72	0.60955	0.99978	76.718	131.5	0.76963	0.51494	97.893	223.11	1.1802	0.029812	133.14	173.4	0.37862	0.28522	203.27	234.53	0.2054	0.56965	213.39	220.43	0.046573	0.92396	143.24	197.37	0.45975	0.13785	78.93	133.54	0.7512	0.99998	100.99	179.05	0.82	0.26044	91.524	162.89	0.82486	0.13613
Ephb3_4	Ephb3	148	199.21	0.42627	0.58888	217.25	283.18	0.38083	0.99985	219.92	261.26	0.24746	0.99978	227.41	303.11	0.41294	0.70421	290.18	399.73	0.46071	0.46521	394.02	377.73	-0.060747	0.86031	466.98	542.81	0.21665	0.32905	491.89	575.47	0.22597	0.30783	344.17	353.63	0.038982	0.92208	233.97	290.89	0.31297	0.99998	299.35	414.4	0.46784	0.39073	271.3	425.26	0.64653	0.043511
Ephb3_5	Ephb3	82.913	137.03	0.71803	0.30911	121.71	173.49	0.50785	0.99637	123.21	232.06	0.90793	0.32439	127.41	200.59	0.65068	0.47836	162.57	235.31	0.53074	0.56675	241.39	256.82	0.089029	0.82432	414.79	359.17	-0.20718	0.46996	325.52	344.1	0.079873	0.82529	236.74	208.17	-0.18475	0.63869	131.08	197.78	0.58976	0.99998	167.71	274.2	0.70594	0.2166	151.99	254.29	0.73864	0.084503
Ephb3_6	Ephb3	46.36	46.061	-0.0091412	0.99758	68.055	62.238	-0.12694	0.99985	68.89	69.924	0.02119	0.99978	71.238	68.348	-0.058904	0.99644	90.9	69.14	-0.38984	0.91373	86.598	66.548	-0.37497	0.56051	124.99	86.289	-0.52939	0.30652	110.92	91.705	-0.27171	0.64698	79.578	61.165	-0.37427	0.58989	73.292	51.249	-0.50779	0.99998	93.773	65.876	-0.50299	0.84369	84.986	67.769	-0.32236	0.83347
Ephb3_7	Ephb3	102.53	150.85	0.55263	0.49163	150.51	173.49	0.20377	0.99985	152.35	232.06	0.60382	0.81007	157.55	200.59	0.3465	0.8844	201.03	242.86	0.27148	0.87071	241.39	254.95	0.0785	0.84948	414.79	324.51	-0.35317	0.19006	325.52	312.97	-0.056509	0.88861	260.62	214.85	-0.27743	0.42315	162.09	196.34	0.275	0.99998	207.38	247.74	0.25539	0.85226	187.95	231.28	0.29788	0.67228
Ephb3_8	Ephb3	58.841	62.182	0.07837	0.98211	86.377	77.798	-0.1491	0.99985	87.438	76.84	-0.18415	0.99978	90.418	92.865	0.038104	0.99766	115.37	136.54	0.24105	0.93172	108.25	130.28	0.2651	0.56922	137.35	212.4	0.62529	0.02884	150.7	190.14	0.33339	0.36674	107.43	120.79	0.16761	0.76933	93.024	100.33	0.108	0.99998	119.02	162.16	0.44298	0.74205	107.87	140.51	0.37834	0.67422
Ephb3_9	Ephb3	115.01	120.91	0.071584	0.97674	168.83	196.83	0.22017	0.99985	170.9	190.56	0.15624	0.99978	176.73	164.18	-0.10558	0.9891	225.5	274.23	0.28113	0.84796	273.86	272.75	-0.0058429	0.99064	340.62	313.44	-0.1196	0.72959	266.44	268.38	0.010442	0.98203	208.89	242.61	0.2149	0.52781	181.82	210.05	0.20716	0.99998	232.63	239.29	0.040568	0.9844	210.83	198.33	-0.087746	0.93415
Ephb4_1	Ephb4	118.57	128.97	0.12027	0.95801	174.06	142.37	-0.28813	0.99985	176.2	181.34	0.04127	0.99978	182.21	205.79	0.17469	0.97179	232.5	271.33	0.22196	0.89935	198.09	265.26	0.41938	0.11311	324.14	334.09	0.043506	0.91205	333.96	397.11	0.24919	0.34663	222.82	240.04	0.10692	0.79868	187.46	204.28	0.12332	0.99998	239.84	255.06	0.088376	0.9627	217.37	293.46	0.43129	0.38841
Ephb4_10	Ephb4	50.818	71.394	0.48243	0.78872	74.599	114.36	0.60975	0.99985	75.514	89.134	0.23635	0.99978	78.088	106.98	0.44923	0.89743	99.641	146.99	0.55632	0.69493	159.12	119.97	-0.40448	0.35852	159.32	207.24	0.37728	0.25712	173.61	169.11	-0.037683	0.94696	123.35	130.04	0.075657	0.90726	80.339	92.393	0.19936	0.99998	102.79	158.21	0.61731	0.55183	93.158	124.97	0.4199	0.6527
Ephb4_2	Ephb4	163.15	204.97	0.32741	0.73779	239.5	241.95	0.014627	0.99985	242.44	274.32	0.17753	0.99978	250.7	288.25	0.2006	0.94923	319.9	442.73	0.46754	0.4055	336.65	372.11	0.14407	0.62011	490.33	579.68	0.24107	0.24657	467.78	501.43	0.10002	0.72529	354.12	391.66	0.14498	0.60706	257.93	286.56	0.15131	0.99998	330.01	442.55	0.42223	0.45194	299.09	370.55	0.30818	0.53375
Ephb4_3	Ephb4	70.431	51.818	-0.43552	0.86209	103.39	115.14	0.15388	0.99985	104.66	116.8	0.15687	0.99978	108.23	106.24	-0.026533	0.9981	138.1	128.4	-0.10425	0.97806	160.21	160.28	0.00064907	0.99902	208.77	217.57	0.059279	0.90051	172.4	151.44	-0.1859	0.69984	89.525	113.59	0.34013	0.48505	111.35	123.43	0.14738	0.99998	142.46	166.1	0.22001	0.91064	129.11	111.91	-0.20458	0.87197
Ephb4_4	Ephb4	63.299	61.031	-0.05182	0.98797	92.921	101.92	0.13194	0.99985	94.062	98.355	0.063731	0.99978	97.268	132.24	0.43923	0.87506	124.11	119.69	-0.051975	0.99027	141.8	101.23	-0.48224	0.29946	175.8	121.69	-0.52714	0.21684	214.6	143.03	-0.58203	0.13853	105.44	105.88	0.0059807	0.99439	100.07	77.957	-0.35625	0.99998	128.04	92.902	-0.45855	0.8267	116.04	105.69	-0.13351	0.92572
Ephb4_5	Ephb4	126.6	81.758	-0.62464	0.62571	185.84	178.16	-0.060593	0.99985	188.12	196.71	0.06406	0.99978	194.54	152.3	-0.35109	0.91309	248.23	216.13	-0.19888	0.92866	247.89	258.69	0.061332	0.88618	351.61	310.49	-0.17887	0.57947	247.15	292.78	0.24353	0.43866	141.25	191.21	0.43422	0.17836	200.14	199.22	-0.0066188	0.99998	256.07	237.04	-0.11097	0.95443	232.08	216.36	-0.10071	0.91962
Ephb4_6	Ephb4	104.31	78.303	-0.40919	0.82912	153.12	140.04	-0.12802	0.99985	155	126.79	-0.28785	0.99978	160.29	134.47	-0.25167	0.96191	204.53	178.95	-0.19173	0.94058	194.84	169.65	-0.19866	0.64545	226.62	228.63	0.01266	0.98029	218.22	227.16	0.057681	0.90214	135.28	158.31	0.22524	0.60995	164.91	130.65	-0.33367	0.99998	210.99	174.54	-0.27217	0.87587	191.22	167.87	-0.18687	0.85441
Ephb4_7	Ephb4	114.12	154.3	0.43199	0.66236	167.52	203.83	0.28151	0.99985	169.58	210.54	0.31053	0.99978	175.36	220.65	0.32977	0.88544	223.75	250.99	0.16504	0.93923	283.61	323.37	0.18866	0.51972	376.33	347.37	-0.11522	0.72722	358.07	302.88	-0.24076	0.44677	266.59	222.05	-0.26266	0.44635	180.41	249.03	0.46283	0.99998	230.83	265.19	0.19943	0.89248	209.2	223.82	0.097045	0.92137
Ephb4_8	Ephb4	73.106	48.364	-0.58614	0.7866	107.32	100.36	-0.095784	0.99985	108.63	112.95	0.055758	0.99978	112.34	111.44	-0.011501	0.99875	143.34	170.82	0.25136	0.91495	139.64	134.03	-0.058673	0.92454	201.9	191.75	-0.074015	0.8809	180.84	183.41	0.020225	0.971	83.557	151.11	0.84716	0.003463	115.58	103.22	-0.16163	0.99998	147.87	146.39	-0.014438	0.99634	134.02	135.54	0.016152	0.99092
Ephb4_9	Ephb4	41.011	25.333	-0.67386	0.82989	60.202	42.789	-0.48302	0.99985	60.941	48.409	-0.32612	0.99978	63.019	42.346	-0.56258	0.93216	80.412	37.765	-1.0705	0.67613	59.536	76.858	0.36306	0.53728	86.529	123.16	0.50443	0.22158	68.72	111.9	0.69536	0.085819	43.768	33.41	-0.37965	0.70555	64.835	59.189	-0.12935	0.99998	82.953	94.028	0.17877	0.95365	75.18	82.69	0.13564	0.93441
Ephb6_1	Ephb6	118.57	89.819	-0.39685	0.81733	174.06	131.48	-0.40212	0.99985	176.2	152.91	-0.20328	0.99978	182.21	110.69	-0.71391	0.66341	232.5	156.87	-0.56465	0.66667	182.94	229.64	0.32642	0.2935	273.32	292.05	0.095308	0.7993	179.64	276.8	0.62094	0.013966	155.18	138.78	-0.16004	0.76341	187.46	176.85	-0.083615	0.99998	239.84	222.96	-0.10482	0.95786	217.37	204.55	-0.087285	0.93362
Ephb6_10	Ephb6	104.31	133.58	0.35378	0.79137	153.12	128.37	-0.25262	0.99985	155	177.5	0.19435	0.99978	160.29	193.16	0.26761	0.93808	204.53	296.89	0.53547	0.46117	178.61	205.27	0.19968	0.60149	317.27	356.22	0.16655	0.57882	313.46	377.76	0.26839	0.31622	230.78	262.65	0.1859	0.58293	164.91	158.08	-0.060631	0.99998	210.99	271.95	0.36464	0.71444	191.22	279.16	0.54348	0.23836
Ephb6_2	Ephb6	163.15	173.88	0.091335	0.963	239.5	251.29	0.069026	0.99985	242.44	263.56	0.12003	0.99978	250.7	317.23	0.33832	0.80958	319.9	352.09	0.13791	0.94027	349.64	345.86	-0.015614	0.96997	471.1	439.56	-0.099763	0.73816	514.8	410.57	-0.32567	0.19482	300.41	311.48	0.052056	0.89981	257.93	266.35	0.046172	0.99998	330.01	335.57	0.024045	0.98962	299.09	303.4	0.020609	0.98305
Ephb6_3	Ephb6	156.91	102.49	-0.60968	0.56615	230.34	174.27	-0.40045	0.99985	233.17	176.73	-0.39783	0.99978	241.11	183.5	-0.39207	0.86038	307.66	213.81	-0.52297	0.61651	242.47	249.32	0.040019	0.93083	315.9	351.79	0.1548	0.61343	297.79	270.91	-0.136	0.71783	177.06	189.15	0.094768	0.84836	248.07	192	-0.36789	0.99998	317.39	268.57	-0.24011	0.85727	287.65	200.2	-0.52069	0.38913
Ephb6_4	Ephb6	75.781	99.031	0.38163	0.81481	111.24	122.92	0.14279	0.99985	112.61	133.7	0.24569	0.99978	116.45	118.87	0.029417	0.99787	148.59	202.77	0.44596	0.73063	171.03	153.72	-0.15303	0.75239	238.98	227.89	-0.068274	0.8811	192.9	187.62	-0.039848	0.9411	171.09	179.38	0.067888	0.90054	119.8	118.38	-0.017124	0.99998	153.28	173.98	0.18161	0.92965	138.92	138.65	-0.0028307	0.9981
Ephb6_5	Ephb6	156.02	162.36	0.057154	0.97837	229.03	199.94	-0.19506	0.99985	231.84	255.11	0.1374	0.99978	239.74	248.13	0.04942	0.99422	305.91	354.41	0.21166	0.88456	278.19	414.29	0.57283	0.0012731	455.99	550.92	0.27229	0.19055	402.68	413.09	0.036755	0.92046	280.51	313.54	0.16003	0.61287	246.66	319.05	0.36994	0.99998	315.58	420.59	0.41326	0.48963	286.01	305.27	0.093691	0.91019
Ephb6_6	Ephb6	116.79	117.46	0.0081057	0.99767	171.45	173.49	0.016996	0.99985	173.55	181.34	0.063005	0.99978	179.47	170.13	-0.076651	0.99295	229	240.54	0.070608	0.97952	241.39	317.74	0.39506	0.10114	324.14	319.34	-0.021439	0.95966	276.09	315.5	0.19186	0.55019	202.92	212.79	0.068191	0.88873	184.64	244.7	0.40438	0.99998	236.24	243.8	0.04526	0.98241	214.1	233.15	0.12242	0.89328
Ephb6_7	Ephb6	104.31	79.455	-0.38839	0.84223	153.12	181.27	0.24198	0.99985	155	175.19	0.1756	0.99978	160.29	145.61	-0.13762	0.98615	204.53	237.05	0.21194	0.91607	252.22	262.44	0.057129	0.89415	313.15	306.07	-0.032902	0.93833	236.3	289.42	0.29141	0.33616	137.27	209.71	0.60775	0.022972	164.91	202.11	0.29189	0.99998	210.99	233.66	0.14659	0.93489	191.22	213.88	0.16074	0.85971
Ephb6_8	Ephb6	123.03	112.85	-0.12359	0.9595	180.61	164.15	-0.13701	0.99985	182.82	175.96	-0.054874	0.99978	189.06	193.16	0.030812	0.9975	241.24	194.64	-0.30824	0.86645	228.4	263.38	0.20475	0.53	314.52	346.63	0.1398	0.6567	313.46	355.04	0.17916	0.55809	194.97	172.19	-0.17826	0.69392	194.51	202.83	0.06017	0.99998	248.86	264.63	0.088297	0.96218	225.54	262.37	0.21732	0.76551
Ephb6_9	Ephb6	80.238	97.879	0.28351	0.88722	117.79	127.59	0.11438	0.99985	119.23	146	0.28994	0.99978	123.3	156.01	0.33709	0.91894	157.33	231.24	0.5527	0.54034	177.52	222.14	0.32182	0.31224	260.96	255.18	-0.032189	0.945	253.18	264.18	0.06111	0.88757	169.1	204.57	0.27322	0.44558	126.85	171.07	0.42854	0.99998	162.3	194.81	0.26195	0.87242	147.09	195.22	0.406	0.55721
Ephx2_1	Ephx2	102.53	122.06	0.24937	0.88963	150.51	156.37	0.054821	0.99985	152.35	163.67	0.10271	0.99978	157.55	170.87	0.11642	0.98792	201.03	224.85	0.16079	0.94535	217.58	210.89	-0.044807	0.9283	292.55	326.72	0.15885	0.61744	277.29	281.85	0.023414	0.95858	210.88	198.92	-0.083864	0.86539	162.09	162.41	0.0028443	0.99998	207.38	249.43	0.26515	0.8426	187.95	208.28	0.14742	0.87511
Ephx2_10	Ephx2	99.852	137.03	0.45275	0.67015	146.58	193.72	0.39988	0.99985	148.38	205.16	0.46481	0.99978	153.44	184.24	0.26241	0.94426	195.79	237.05	0.27464	0.87071	269.53	207.14	-0.37824	0.23801	366.72	307.54	-0.25312	0.39752	298.99	265.86	-0.16885	0.64745	236.74	209.71	-0.17415	0.66486	157.86	159.52	0.015024	0.99998	201.97	234.79	0.2162	0.88993	183.05	196.47	0.10153	0.92297
Ephx2_2	Ephx2	122.14	95.576	-0.35057	0.84463	179.3	157.93	-0.182	0.99985	181.5	204.39	0.17051	0.99978	187.69	182.01	-0.044026	0.99579	239.49	229.5	-0.061217	0.98341	219.74	248.38	0.17601	0.6178	365.34	370.23	0.019123	0.96143	295.38	376.07	0.34742	0.16696	165.12	203.03	0.2965	0.39806	193.1	191.28	-0.013542	0.99998	247.06	282.65	0.19343	0.89248	223.91	277.91	0.31049	0.60914
Ephx2_3	Ephx2	98.069	57.576	-0.75813	0.6091	143.96	101.14	-0.50517	0.99985	145.73	108.34	-0.42428	0.99978	150.7	95.093	-0.65868	0.76871	192.29	149.9	-0.35718	0.86266	140.72	121.85	-0.20617	0.69179	193.66	218.3	0.17198	0.65774	154.32	145.55	-0.083842	0.88145	99.472	132.61	0.41124	0.32429	155.04	93.837	-0.7184	0.99998	198.37	166.66	-0.24988	0.89371	179.78	107.56	-0.73574	0.35715
Ephx2_4	Ephx2	143.54	164.67	0.19685	0.90398	210.71	224.06	0.088219	0.99985	213.29	229.75	0.10674	0.99978	220.56	207.27	-0.089249	0.9898	281.44	266.68	-0.077439	0.97625	311.75	251.2	-0.31047	0.30047	410.67	303.85	-0.43336	0.10448	336.37	253.24	-0.40813	0.18989	284.49	235.92	-0.26902	0.41356	226.92	193.45	-0.22916	0.99998	290.34	231.97	-0.32252	0.7969	263.13	187.14	-0.48944	0.45411
Ephx2_5	Ephx2	110.55	100.18	-0.14074	0.95593	162.28	147.82	-0.13386	0.99985	164.28	158.29	-0.053225	0.99978	169.88	170.87	0.008374	0.99911	216.76	227.75	0.071039	0.97982	205.67	234.32	0.18733	0.60149	282.93	255.18	-0.14841	0.68971	277.29	190.98	-0.53563	0.11692	173.08	201.49	0.21805	0.56819	174.77	180.46	0.0459	0.99998	223.61	194.81	-0.19797	0.91324	202.66	141.13	-0.51892	0.5056
Ephx2_6	Ephx2	93.611	150.85	0.68255	0.31099	137.42	154.82	0.17082	0.99985	139.11	203.63	0.54648	0.97816	143.85	221.39	0.61856	0.48148	183.55	291.66	0.66524	0.27157	215.41	252.13	0.22612	0.48749	363.97	398.99	0.1322	0.65337	359.27	418.98	0.22123	0.40323	260.62	258.03	-0.014367	0.97838	147.99	194.17	0.38948	0.99998	189.35	304.6	0.68302	0.20238	171.61	309.62	0.84767	0.019043
Ephx2_7	Ephx2	32.987	63.334	0.92059	0.40992	48.424	101.14	1.0472	0.52463	49.018	103.73	1.0662	0.57742	50.689	85.435	0.74177	0.72839	64.679	173.14	1.4067	0.018769	140.72	116.22	-0.27377	0.58476	185.42	174.79	-0.084688	0.86688	138.65	170.79	0.29887	0.45721	109.42	153.17	0.48153	0.18113	52.15	89.506	0.76794	0.99998	66.723	133.44	0.98925	0.22279	60.471	126.21	1.0492	0.077077
Ephx2_8	Ephx2	44.577	87.516	0.95763	0.24588	65.437	79.354	0.27437	0.99985	66.241	94.513	0.50637	0.99978	68.498	94.35	0.45626	0.90805	87.404	120.27	0.45601	0.82545	110.41	137.78	0.31693	0.4598	168.94	200.6	0.24652	0.51248	153.11	161.54	0.07676	0.88632	151.2	106.4	-0.503	0.26612	70.473	106.11	0.58359	0.99998	90.166	153.15	0.75773	0.39384	81.718	119.37	0.54123	0.52911
Ephx2_9	Ephx2	93.611	94.425	0.012348	0.99683	137.42	127.59	-0.10627	0.99985	139.11	155.22	0.15704	0.99978	143.85	99.551	-0.5266	0.86178	183.55	172.56	-0.088583	0.97836	177.52	192.15	0.11357	0.80215	277.44	253.7	-0.12855	0.73794	161.55	262.49	0.69687	0.0053897	163.13	152.66	-0.095172	0.86633	147.99	147.97	-0.00019343	0.99998	189.35	193.69	0.032498	0.98936	171.61	193.98	0.17583	0.85236
Ephx3_1	Ephx3	77.564	101.33	0.38135	0.81055	113.86	120.59	0.082097	0.99985	115.26	97.587	-0.23787	0.99978	119.19	95.093	-0.32278	0.95588	152.08	117.94	-0.36404	0.8847	167.78	148.09	-0.17895	0.70921	174.43	225.68	0.36975	0.24614	154.32	159.01	0.042939	0.94092	175.07	104.34	-0.74109	0.064201	122.62	114.05	-0.10371	0.99998	156.89	172.29	0.13428	0.9528	142.19	117.51	-0.27295	0.81137
Ephx3_10	Ephx3	41.011	54.121	0.39186	0.88164	60.202	82.466	0.4476	0.99985	60.941	73.766	0.27149	0.99978	63.019	133.72	1.0735	0.19262	80.412	132.47	0.71319	0.55445	114.74	127.47	0.15055	0.78129	131.85	185.85	0.49207	0.13644	217.01	160.69	-0.43114	0.27409	93.504	117.19	0.32267	0.50618	64.835	98.168	0.59101	0.99998	82.953	141.89	0.76721	0.41583	75.18	118.75	0.65254	0.40805
Ephx3_2	Ephx3	151.56	176.18	0.21585	0.88502	222.49	268.4	0.26957	0.99985	225.22	255.88	0.18336	0.99978	232.89	272.65	0.22648	0.9373	297.17	320.71	0.10962	0.95849	373.45	350.55	-0.091052	0.78639	457.37	431.44	-0.083983	0.78818	442.46	445.9	0.011158	0.97578	304.39	283.73	-0.10106	0.79199	239.61	269.96	0.1714	0.99998	306.57	329.38	0.10323	0.9486	277.84	329.52	0.24529	0.68007
Ephx3_3	Ephx3	159.59	169.27	0.084515	0.967	234.27	276.18	0.23655	0.99985	237.14	242.81	0.033964	0.99978	245.22	309.05	0.33254	0.82381	312.91	346.86	0.14817	0.93406	384.28	402.1	0.065247	0.84287	434.02	480.12	0.14533	0.57895	501.54	501.43	-0.00029992	0.99933	292.45	306.86	0.069141	0.86366	252.29	309.66	0.29453	0.99998	322.8	366.54	0.18281	0.88096	292.55	370.55	0.33996	0.47199
Ephx3_4	Ephx3	108.77	157.76	0.53238	0.50776	159.67	150.15	-0.088094	0.99985	161.63	182.88	0.17719	0.99978	167.14	176.07	0.0747	0.99295	213.27	263.78	0.30537	0.82998	208.92	256.82	0.29655	0.31946	326.89	272.14	-0.26354	0.40673	285.73	243.99	-0.227	0.53045	272.55	233.35	-0.22314	0.51873	171.95	197.78	0.20078	0.99998	220.01	207.76	-0.082227	0.96975	199.39	180.3	-0.14443	0.88817
Ephx3_5	Ephx3	127.49	143.94	0.1738	0.92729	187.15	224.84	0.26339	0.99985	189.45	214.38	0.17751	0.99978	195.91	225.1	0.19948	0.9598	249.98	349.76	0.48295	0.48178	312.83	289.63	-0.11084	0.75663	383.2	388.67	0.020399	0.95775	365.3	401.31	0.13529	0.65774	248.68	309.43	0.31416	0.23173	201.55	223.04	0.14548	0.99998	257.88	296.72	0.20171	0.88229	233.71	296.57	0.34231	0.53687
Ephx3_6	Ephx3	33.878	63.334	0.88324	0.44644	49.732	57.57	0.20727	0.99985	50.343	49.178	-0.033121	0.99978	52.059	70.577	0.43191	0.94247	66.427	69.14	0.056896	0.9934	80.103	55.301	-0.5266	0.42248	87.902	118.74	0.42961	0.32927	114.53	65.624	-0.79421	0.15596	109.42	61.165	-0.82881	0.12751	53.56	42.587	-0.32392	0.99998	68.526	90.65	0.39856	0.8653	62.105	48.495	-0.35048	0.84574
Ephx3_7	Ephx3	82.021	142.79	0.79239	0.21198	120.4	205.39	0.76552	0.49886	121.88	216.69	0.82498	0.45439	126.04	242.19	0.93684	0.10177	160.82	325.36	1.0121	0.024727	285.77	233.39	-0.29101	0.36329	387.32	436.61	0.1724	0.51506	393.03	437.49	0.15424	0.58533	246.69	287.84	0.22171	0.47032	129.67	179.73	0.46793	0.99998	165.91	333.32	1.0022	0.018777	150.36	323.3	1.0993	0.00085647
Ephx3_8	Ephx3	70.431	74.849	0.086567	0.97837	103.39	108.92	0.074418	0.99985	104.66	136.01	0.37481	0.99978	108.23	127.78	0.23759	0.96691	138.1	135.37	-0.028541	0.99462	151.55	144.34	-0.069771	0.90446	243.1	165.94	-0.54816	0.12326	207.37	181.73	-0.18943	0.66806	129.31	119.76	-0.10984	0.8637	111.35	111.16	-0.0024019	0.99998	142.46	126.68	-0.1681	0.9476	129.11	134.29	0.056319	0.96752
Ephx3_9	Ephx3	86.479	101.33	0.22627	0.91717	126.95	160.26	0.33386	0.99985	128.51	177.5	0.4629	0.99978	132.89	119.61	-0.15067	0.98615	169.56	214.39	0.33664	0.83149	222.99	187.46	-0.24917	0.51397	317.27	244.12	-0.37679	0.22623	194.1	254.92	0.39146	0.1952	175.07	189.66	0.11487	0.8098	136.72	144.36	0.077959	0.99998	174.92	186.37	0.090919	0.96802	158.53	188.38	0.24747	0.77555
Ephx4_1	Ephx4	44.577	23.03	-0.92344	0.73091	65.437	32.675	-0.98031	0.99985	66.241	46.104	-0.51348	0.99978	68.498	53.49	-0.35099	0.96691	87.404	61.586	-0.49827	0.88172	45.464	83.42	0.86147	0.04474	82.408	114.31	0.46731	0.28798	86.804	104.32	0.26248	0.62905	39.789	54.483	0.44388	0.5267	70.473	64.242	-0.1316	0.99998	90.166	87.271	-0.046558	0.98914	81.718	77.094	-0.082974	0.96211
Ephx4_10	Ephx4	108.77	133.58	0.29397	0.84797	159.67	182.83	0.19426	0.99985	161.63	164.44	0.024719	0.99978	167.14	153.78	-0.11938	0.98837	213.27	189.99	-0.16592	0.9486	254.38	202.46	-0.32793	0.33159	293.92	243.38	-0.27122	0.42006	249.56	208.65	-0.25719	0.50302	230.78	168.08	-0.45506	0.18967	171.95	155.91	-0.14042	0.99998	220.01	185.8	-0.24257	0.89008	199.39	154.19	-0.36879	0.66635
Ephx4_2	Ephx4	137.3	169.27	0.30009	0.80718	201.55	203.83	0.016174	0.99985	204.02	276.62	0.43736	0.99978	210.98	303.85	0.52422	0.4914	269.21	294.57	0.12944	0.9508	283.61	288.69	0.025528	0.95398	494.45	382.77	-0.3685	0.12943	493.1	296.15	-0.73361	0.0028873	292.45	260.6	-0.16577	0.63806	217.06	222.32	0.034414	0.99998	277.71	292.22	0.073196	0.96764	251.69	218.85	-0.20086	0.81137
Ephx4_3	Ephx4	199.7	130.12	-0.61416	0.46656	293.16	250.51	-0.22599	0.99985	296.76	217.46	-0.44679	0.99978	306.87	196.13	-0.64319	0.50275	391.57	265.52	-0.55872	0.47341	348.55	303.68	-0.1982	0.51219	388.69	372.44	-0.061443	0.86267	318.28	364.3	0.19423	0.51089	224.81	234.9	0.063054	0.89389	315.72	233.87	-0.43134	0.99998	403.95	284.34	-0.50507	0.48462	366.1	269.21	-0.44208	0.40171
Ephx4_4	Ephx4	30.312	33.394	0.13543	0.97968	44.497	60.682	0.43907	0.99985	45.044	94.513	1.0527	0.65301	46.579	83.95	0.83628	0.64382	59.435	152.22	1.3422	0.041884	84.433	115.29	0.44484	0.30467	168.94	205.03	0.27785	0.44184	136.23	154.8	0.18309	0.69981	57.694	134.67	1.2088	6.027e-06	47.922	88.784	0.87599	0.99998	61.313	156.53	1.338	0.030594	55.568	114.4	1.0286	0.10794
Ephx4_5	Ephx4	156.91	157.76	0.007724	0.99756	230.34	252.84	0.13393	0.99985	233.17	299.68	0.36067	0.99978	241.11	324.65	0.42765	0.65135	307.66	335.82	0.12595	0.94799	351.8	393.67	0.16177	0.55068	535.65	512.57	-0.063426	0.8318	526.85	502.27	-0.068798	0.823	272.55	297.09	0.12392	0.72586	248.07	303.17	0.28833	0.99998	317.39	391.31	0.30123	0.72001	287.65	371.17	0.36667	0.42082
Ephx4_6	Ephx4	60.625	86.364	0.50353	0.73392	88.995	97.247	0.12658	0.99985	90.087	105.27	0.22242	0.99978	93.158	114.41	0.2936	0.95588	118.87	159.2	0.41836	0.80853	135.31	153.72	0.18275	0.69365	188.17	103.25	-0.85958	0.039437	185.66	139.66	-0.40823	0.34258	149.21	140.83	-0.082758	0.89044	95.843	118.38	0.30182	0.99998	122.63	78.826	-0.63106	0.74026	111.14	103.21	-0.1058	0.94354
Ephx4_7	Ephx4	95.395	99.031	0.053421	0.98476	140.04	150.93	0.10732	0.99985	141.75	129.09	-0.13402	0.99978	146.59	136.7	-0.10007	0.991	187.05	202.77	0.11587	0.96682	210	166.84	-0.33016	0.38572	230.74	258.87	0.16525	0.6434	221.83	230.52	0.055197	0.90649	171.09	179.38	0.067888	0.90054	150.81	128.48	-0.22951	0.99998	192.96	197.63	0.034333	0.9885	174.88	170.35	-0.037577	0.97604
Ephx4_8	Ephx4	92.72	115.15	0.30959	0.85241	136.11	135.37	-0.0078214	0.99985	137.78	207.47	0.58702	0.90148	142.48	155.27	0.12322	0.98792	181.8	192.89	0.084991	0.97806	188.35	248.38	0.39732	0.15608	370.84	284.68	-0.38027	0.1824	251.97	254.08	0.011969	0.98006	198.94	170.65	-0.22016	0.60337	146.58	191.28	0.38169	0.99998	187.55	217.33	0.21162	0.89837	169.97	187.76	0.14281	0.88717
Ephx4_9	Ephx4	82.021	43.758	-0.89135	0.58493	120.4	99.581	-0.27146	0.99985	121.88	92.976	-0.38691	0.99978	126.04	78.006	-0.68521	0.80103	160.82	94.704	-0.75778	0.63399	138.56	159.34	0.2003	0.6528	166.19	210.93	0.34209	0.31144	126.59	136.3	0.10577	0.84951	75.599	83.781	0.14642	0.84179	129.67	122.71	-0.078974	0.99998	165.91	161.03	-0.04278	0.98669	150.36	100.72	-0.57338	0.54592
Epm2a_1	Epm2a	186.33	166.97	-0.15738	0.93012	273.53	247.4	-0.1443	0.99985	276.89	288.15	0.057325	0.99978	286.32	267.45	-0.098022	0.98743	365.35	335.24	-0.12373	0.94927	344.23	414.29	0.26657	0.24303	515.05	438.82	-0.2306	0.35654	434.02	424.87	-0.030671	0.93409	288.47	296.58	0.039839	0.92843	294.58	319.05	0.11474	0.99998	376.9	335.01	-0.16949	0.89951	341.58	313.97	-0.12121	0.87414
Epm2a_10	Epm2a	99.852	92.122	-0.11505	0.967	146.58	139.26	-0.073408	0.99985	148.38	151.37	0.028646	0.99978	153.44	127.78	-0.26209	0.9598	195.79	204.51	0.062609	0.98428	193.76	177.15	-0.12862	0.78199	270.57	282.47	0.061839	0.88068	207.37	280.16	0.43228	0.12145	159.16	180.93	0.18388	0.67138	157.86	136.42	-0.20912	0.99998	201.97	215.64	0.094043	0.9636	183.05	207.04	0.17675	0.84503
Epm2a_2	Epm2a	156.02	245.27	0.64932	0.17005	229.03	209.28	-0.12954	0.99985	231.84	261.26	0.17162	0.99978	239.74	279.34	0.21966	0.93982	305.91	366.61	0.26035	0.82912	291.18	310.25	0.091176	0.79974	466.98	439.56	-0.087116	0.77706	453.31	461.89	0.026985	0.94021	423.75	324.33	-0.38472	0.10713	246.66	238.92	-0.045764	0.99998	315.58	335.57	0.088334	0.95702	286.01	341.33	0.25428	0.65679
Epm2a_3	Epm2a	221.1	293.64	0.40772	0.47445	324.57	350.09	0.10888	0.99985	328.55	388.04	0.23941	0.99978	339.75	456.15	0.42395	0.50365	433.53	556.6	0.3598	0.5378	487.11	478.02	-0.027118	0.93633	693.6	679.99	-0.028561	0.92121	740.25	716.81	-0.046351	0.86456	507.31	492.41	-0.042928	0.89693	349.55	368.13	0.07452	0.99998	447.23	519.12	0.21463	0.79952	405.32	529.71	0.38532	0.25865
Epm2a_4	Epm2a	93.611	111.7	0.25237	0.8949	137.42	118.25	-0.21501	0.99985	139.11	204.39	0.55188	0.96534	143.85	141.15	-0.02707	0.99787	183.55	213.23	0.21515	0.92039	164.54	199.64	0.2775	0.43344	365.34	320.82	-0.18695	0.55143	229.07	330.64	0.52757	0.028478	192.98	188.64	-0.032648	0.95518	147.99	153.75	0.054672	0.99998	189.35	244.92	0.36955	0.73267	171.61	244.34	0.50729	0.33548
Epm2a_5	Epm2a	67.757	95.576	0.49016	0.72231	99.465	105.03	0.077745	0.99985	100.69	130.63	0.37235	0.99978	104.12	121.1	0.216	0.97357	132.85	127.24	-0.06182	0.98733	146.13	187.46	0.35713	0.29849	233.49	250.02	0.098258	0.80849	196.52	222.95	0.18122	0.64506	165.12	112.56	-0.54875	0.19494	107.12	144.36	0.42705	0.99998	137.05	190.87	0.47491	0.66613	124.21	164.76	0.40472	0.60549
Epm2a_6	Epm2a	44.577	54.121	0.27431	0.93012	65.437	81.688	0.31568	0.99985	66.241	74.535	0.16781	0.99978	68.498	58.69	-0.21948	0.98463	87.404	80.76	-0.11273	0.9801	113.66	106.85	-0.0883	0.89408	133.23	134.96	0.018562	0.97694	95.244	127.88	0.42129	0.32887	93.504	71.445	-0.38348	0.53888	70.473	82.288	0.2207	0.99998	90.166	103.04	0.19051	0.9466	81.718	94.503	0.20735	0.88276
Epm2a_7	Epm2a	87.371	86.364	-0.016528	0.99521	128.26	163.38	0.34675	0.99985	129.83	129.86	0.00030781	0.99978	134.26	114.41	-0.22894	0.97293	171.31	180.11	0.071851	0.98245	227.32	199.64	-0.18641	0.63903	232.12	210.19	-0.1425	0.73207	185.66	171.63	-0.11276	0.81917	149.21	159.34	0.094152	0.8637	138.13	153.75	0.15352	0.99998	176.73	160.47	-0.13842	0.95287	160.17	126.83	-0.33429	0.74296
Epm2a_8	Epm2a	75.781	64.485	-0.22958	0.93666	111.24	52.903	-1.0582	0.8724	112.61	107.58	-0.065373	0.99978	116.45	157.5	0.43245	0.85246	148.59	141.18	-0.073227	0.98452	73.608	166.84	1.1697	1.3587e-06	192.29	191.02	-0.0095113	0.98641	255.59	178.36	-0.5166	0.14842	111.41	124.9	0.16353	0.7716	119.8	128.48	0.10011	0.99998	153.28	145.83	-0.071456	0.97837	138.92	131.81	-0.075274	0.9554
Epm2a_9	Epm2a	251.41	287.88	0.19468	0.85518	369.07	379.65	0.040694	0.99985	373.6	346.55	-0.10813	0.99978	386.33	380.37	-0.022364	0.9972	492.96	542.08	0.13676	0.91908	528.24	515.51	-0.035128	0.91116	619.43	658.6	0.088308	0.71636	617.28	582.2	-0.084261	0.75858	497.36	479.56	-0.052486	0.87085	397.47	397	-0.0016886	0.99998	508.54	502.8	-0.016354	0.99148	460.89	430.24	-0.099061	0.88068
Epm2aip1_1	Epm2aip1	194.36	240.67	0.30693	0.73091	285.31	320.53	0.16738	0.99985	288.81	306.59	0.085912	0.99978	298.65	353.63	0.24301	0.90285	381.08	512.45	0.42633	0.42421	445.98	529.57	0.24735	0.21739	548.01	569.36	0.055027	0.84843	573.87	604.07	0.073867	0.78666	415.79	453.34	0.12445	0.64369	307.26	407.83	0.40734	0.99998	393.13	434.67	0.14457	0.90313	356.29	446.4	0.32448	0.44142
Epm2aip1_10	Epm2aip1	78.455	81.758	0.058754	0.98476	115.17	105.03	-0.1318	0.99985	116.58	106.81	-0.12523	0.99978	120.56	89.893	-0.4194	0.92741	153.83	145.25	-0.082252	0.9815	146.13	145.28	-0.0083797	0.98988	190.91	243.38	0.34867	0.26091	145.88	251.56	0.78198	0.0015133	141.25	128.5	-0.1355	0.81602	124.03	111.88	-0.14748	0.99998	158.69	185.8	0.22622	0.89994	143.82	185.9	0.36795	0.62336
Epm2aip1_2	Epm2aip1	116.79	169.27	0.53162	0.47937	171.45	164.15	-0.062335	0.99985	173.55	179.04	0.04465	0.99978	179.47	198.36	0.14364	0.98103	229	246.93	0.10829	0.96542	228.4	254.95	0.15796	0.65703	320.02	381.29	0.25203	0.33434	321.9	310.45	-0.052083	0.89899	292.45	218.45	-0.41923	0.16274	184.64	196.34	0.088147	0.99998	236.24	291.09	0.3001	0.78293	214.1	229.42	0.099246	0.91803
Epm2aip1_3	Epm2aip1	109.66	133.58	0.2823	0.8572	160.98	164.93	0.03481	0.99985	162.95	168.28	0.046135	0.99978	168.51	191.67	0.18481	0.97139	215.01	262.61	0.2873	0.84794	229.48	328.99	0.51777	0.015637	300.79	358.43	0.25217	0.35068	311.05	334.85	0.10604	0.76147	230.78	232.33	0.0096137	0.98747	173.36	253.36	0.54477	0.99998	221.81	273.64	0.30172	0.79127	201.03	247.45	0.29841	0.65633
Epm2aip1_4	Epm2aip1	147.1	116.3	-0.33636	0.82989	215.94	242.73	0.16796	0.99985	218.59	245.89	0.16902	0.99978	226.04	241.45	0.094698	0.98841	288.43	307.35	0.09134	0.96786	337.73	327.12	-0.045927	0.90663	439.51	499.3	0.18361	0.44751	391.83	435.81	0.15311	0.58961	200.93	271.9	0.4345	0.08969	232.56	251.92	0.11486	0.99998	297.55	381.18	0.35628	0.63366	269.67	322.06	0.25526	0.66741
Epm2aip1_5	Epm2aip1	140.86	157.76	0.16233	0.92941	206.78	231.06	0.15943	0.99985	209.32	230.52	0.13855	0.99978	216.46	286.02	0.40045	0.74361	276.2	285.85	0.049403	0.98506	321.49	294.31	-0.12703	0.71279	412.04	396.04	-0.056986	0.87027	464.16	347.47	-0.4167	0.10922	272.55	252.89	-0.10765	0.79078	222.69	226.65	0.025298	0.99998	284.93	302.35	0.085355	0.96039	258.23	256.77	-0.0081113	0.99355
Epm2aip1_6	Epm2aip1	82.913	74.849	-0.14577	0.96135	121.71	126.81	0.058714	0.99985	123.21	110.65	-0.15378	0.99978	127.41	122.58	-0.055265	0.99542	162.57	120.85	-0.42483	0.8459	176.44	134.97	-0.38405	0.35563	197.78	165.94	-0.25184	0.55308	198.93	149.76	-0.40725	0.32628	129.31	106.91	-0.27215	0.61245	131.08	103.94	-0.33181	0.99998	167.71	126.68	-0.40196	0.82155	151.99	110.67	-0.45427	0.64493
Epm2aip1_7	Epm2aip1	86.479	94.425	0.12542	0.96275	126.95	140.81	0.14844	0.99985	128.51	115.26	-0.15567	0.99978	132.89	130.75	-0.023176	0.99828	169.56	165.59	-0.034046	0.99265	195.93	177.15	-0.14457	0.74894	206.02	252.97	0.29487	0.35133	212.19	223.79	0.076471	0.86665	163.13	146.49	-0.15428	0.76621	136.72	136.42	-0.0030772	0.99998	174.92	193.12	0.14203	0.94452	158.53	165.38	0.060635	0.96041
Epm2aip1_8	Epm2aip1	84.696	72.546	-0.22059	0.93593	124.33	117.47	-0.081162	0.99985	125.86	112.19	-0.16451	0.99978	130.15	91.379	-0.50555	0.88667	166.07	119.11	-0.47613	0.81309	163.45	151.84	-0.10563	0.84121	200.53	191.75	-0.064215	0.8982	148.29	163.22	0.13748	0.77634	125.34	105.37	-0.24818	0.65717	133.9	116.94	-0.19388	0.99998	171.32	146.39	-0.22541	0.91502	155.26	120.62	-0.36165	0.72269
Epm2aip1_9	Epm2aip1	88.262	100.18	0.18084	0.93969	129.57	188.27	0.53567	0.93646	131.16	166.74	0.344	0.99978	135.63	181.27	0.41585	0.84049	173.06	254.48	0.55362	0.49954	261.96	251.2	-0.060285	0.89032	298.04	338.52	0.18314	0.54339	294.17	258.29	-0.18699	0.60967	173.08	225.13	0.37738	0.21512	139.54	193.45	0.46844	0.99998	178.53	258.44	0.53116	0.48029	161.8	190.87	0.23703	0.78577
Epn1_1	Epn1	56.167	46.061	-0.28065	0.93307	82.451	95.691	0.21246	0.99985	83.463	51.483	-0.68648	0.99978	86.308	78.749	-0.13064	0.99064	110.13	71.464	-0.61691	0.80778	133.14	106.85	-0.31473	0.53498	92.022	118.74	0.36425	0.42714	127.8	90.864	-0.48752	0.35122	79.578	63.221	-0.32733	0.64387	88.796	82.288	-0.10855	0.99998	113.61	90.65	-0.32253	0.89886	102.96	67.147	-0.60937	0.6193
Epn1_10	Epn1	57.95	111.7	0.93489	0.17792	85.069	128.37	0.58791	0.99644	86.113	109.11	0.33802	0.99978	89.048	180.53	1.0114	0.13749	113.63	194.06	0.76696	0.31966	178.61	179.02	0.0033419	0.99569	195.03	264.03	0.43506	0.12023	292.96	308.77	0.075543	0.84467	192.98	171.67	-0.16783	0.71431	91.615	137.87	0.5844	0.99998	117.22	201.57	0.77698	0.2578	106.23	228.17	1.0957	0.0069384
Epn1_2	Epn1	150.67	127.82	-0.23559	0.89573	221.18	227.17	0.038391	0.99985	223.89	195.17	-0.19711	0.99978	231.52	176.81	-0.38701	0.87031	295.43	213.81	-0.46462	0.69354	316.08	255.88	-0.30374	0.30927	348.86	300.9	-0.21269	0.49992	286.94	251.56	-0.18914	0.60973	220.83	189.15	-0.22231	0.57508	238.2	197.06	-0.27229	0.99998	304.76	229.72	-0.40627	0.70315	276.21	185.9	-0.56871	0.35109
Epn1_3	Epn1	79.347	124.36	0.64181	0.44415	116.48	129.14	0.14772	0.99985	117.91	146.76	0.31345	0.99978	121.93	181.27	0.56829	0.65256	155.58	224.27	0.52474	0.59394	179.69	273.69	0.60429	0.0081332	262.33	353.27	0.42796	0.072729	294.17	346.63	0.23599	0.41437	214.86	198.4	-0.11442	0.80573	125.44	210.77	0.74404	0.71856	160.5	269.7	0.74518	0.18241	145.46	256.15	0.81214	0.04873
Epn1_4	Epn1	91.828	181.94	0.97873	0.046062	134.8	231.06	0.773	0.43249	136.46	212.08	0.63242	0.80715	141.11	180.53	0.35322	0.89253	180.05	292.83	0.69855	0.22844	321.49	245.57	-0.38726	0.1766	379.08	477.17	0.33123	0.12301	292.96	375.23	0.35598	0.15481	314.33	259.05	-0.27807	0.36519	145.17	189.12	0.3792	0.99998	185.74	364.29	0.96798	0.017642	168.34	277.29	0.71669	0.079453
Epn1_5	Epn1	129.27	103.64	-0.31615	0.86036	189.77	150.15	-0.33584	0.99985	192.1	119.87	-0.67587	0.99978	198.65	134.47	-0.55949	0.76649	253.47	175.46	-0.52814	0.67403	208.92	209.02	0.00069351	0.99895	214.26	232.32	0.1162	0.77655	218.22	220.43	0.014482	0.977	179.05	155.23	-0.20476	0.65833	204.37	160.97	-0.34255	0.99998	261.48	177.36	-0.55745	0.58755	236.98	162.89	-0.53809	0.436
Epn1_6	Epn1	59.733	96.728	0.68629	0.49037	87.686	105.03	0.25766	0.99985	88.762	130.63	0.55228	0.99978	91.788	159.73	0.7926	0.38975	117.12	205.68	0.80709	0.25098	146.13	198.71	0.44076	0.15754	233.49	168.15	-0.4712	0.1973	259.21	190.14	-0.44503	0.21323	167.11	181.95	0.12205	0.80006	94.434	153.03	0.6906	0.99998	120.82	128.37	0.086753	0.97526	109.5	140.51	0.35685	0.69761
Epn1_7	Epn1	58.841	79.455	0.42703	0.81265	86.377	106.58	0.30012	0.99985	87.438	81.45	-0.10113	0.99978	90.418	110.69	0.28901	0.95795	115.37	178.95	0.62883	0.53702	148.3	164.03	0.14451	0.75917	145.59	169.63	0.21909	0.60715	179.64	228	0.34226	0.30254	137.27	158.31	0.20433	0.65403	93.024	126.32	0.43734	0.99998	119.02	129.5	0.12077	0.96372	107.87	168.49	0.63862	0.29974
Epn1_8	Epn1	93.611	97.879	0.063653	0.98111	137.42	140.04	0.02703	0.99985	139.11	106.81	-0.37805	0.99978	143.85	92.122	-0.63734	0.79719	183.55	171.4	-0.098275	0.97591	194.84	136.85	-0.50666	0.18405	190.91	207.98	0.12291	0.77471	149.5	168.27	0.16956	0.71104	169.1	151.63	-0.15639	0.75743	147.99	105.39	-0.48594	0.99998	189.35	158.78	-0.25259	0.89544	171.61	124.35	-0.46158	0.60924
Epn1_9	Epn1	50.818	73.697	0.52761	0.7457	74.599	80.91	0.11568	0.99985	75.514	96.818	0.35438	0.99978	78.088	127.78	0.70339	0.61474	99.641	147.58	0.56198	0.68718	112.58	105.91	-0.087208	0.89628	173.06	123.9	-0.47876	0.26844	207.37	183.41	-0.17621	0.69316	127.32	130.55	0.035864	0.95931	80.339	81.566	0.021593	0.99998	102.79	94.591	-0.11872	0.97011	93.158	135.54	0.53614	0.49551
Epn2_1	Epn2	85.588	85.213	-0.0062632	0.99802	125.64	131.48	0.065028	0.99985	127.18	175.96	0.46526	0.99978	131.52	135.21	0.039664	0.99697	167.82	174.88	0.059157	0.98604	182.94	202.46	0.14551	0.72601	314.52	255.18	-0.3006	0.34788	219.42	162.38	-0.43207	0.26996	147.22	154.71	0.071152	0.90456	135.31	155.91	0.2031	0.99998	173.12	194.81	0.16939	0.9299	156.9	119.99	-0.38406	0.70033
Epn2_10	Epn2	99.852	134.73	0.42847	0.70467	146.58	189.05	0.36488	0.99985	148.38	192.87	0.3761	0.99978	153.44	207.27	0.43147	0.7938	195.79	293.99	0.58403	0.38641	263.04	278.38	0.08146	0.83449	344.74	400.47	0.2156	0.41327	336.37	375.23	0.15731	0.60737	232.77	260.08	0.15944	0.65608	157.86	214.38	0.43914	0.99998	201.97	305.73	0.59569	0.31215	183.05	277.29	0.59652	0.17712
Epn2_2	Epn2	94.503	122.06	0.36576	0.79518	138.73	157.93	0.18578	0.99985	140.43	132.93	-0.078576	0.99978	145.22	158.98	0.12982	0.98642	185.3	242.28	0.38501	0.75752	219.74	172.46	-0.34773	0.34346	237.61	281.73	0.24477	0.43275	258	246.51	-0.06548	0.88325	210.88	214.34	0.023331	0.96681	149.4	132.82	-0.16859	0.99998	191.15	215.08	0.16932	0.92483	173.24	182.17	0.072071	0.94959
Epn2_3	Epn2	83.805	109.39	0.38045	0.79984	123.02	122.92	-0.0011813	0.99985	124.53	172.89	0.47011	0.99978	128.78	144.87	0.16864	0.98092	164.32	189.99	0.20822	0.93023	171.03	187.46	0.13159	0.76687	309.03	230.1	-0.42387	0.17664	235.1	231.37	-0.022973	0.96302	189	168.08	-0.16831	0.7176	132.49	144.36	0.12295	0.99998	169.51	175.67	0.051165	0.98267	153.63	170.98	0.15339	0.88379
Epn2_4	Epn2	118.57	117.46	-0.01357	0.99591	174.06	176.6	0.020765	0.99985	176.2	165.21	-0.092407	0.99978	182.21	190.93	0.067112	0.99343	232.5	176.04	-0.39928	0.80817	245.72	284	0.20809	0.50149	295.3	331.88	0.16797	0.59001	309.84	270.07	-0.19754	0.57561	202.92	155.74	-0.37965	0.32755	187.46	218.71	0.22137	0.99998	239.84	253.37	0.078827	0.96764	217.37	199.58	-0.12262	0.90284
Epn2_5	Epn2	100.74	109.39	0.11773	0.96234	147.89	143.93	-0.038914	0.99985	149.7	162.13	0.11433	0.99978	154.81	187.96	0.27831	0.93484	197.53	230.66	0.22262	0.91127	200.26	231.51	0.20827	0.55296	289.8	382.03	0.39742	0.087762	305.02	279.32	-0.12655	0.73587	189	204.06	0.11004	0.81164	159.27	178.29	0.1618	0.99998	203.78	291.65	0.51515	0.4573	184.68	206.41	0.15968	0.86361
Epn2_6	Epn2	78.455	55.273	-0.4977	0.81992	115.17	133.81	0.21472	0.99985	116.58	104.5	-0.15641	0.99978	120.56	113.67	-0.084195	0.99354	153.83	120.27	-0.3525	0.88903	186.18	160.28	-0.21491	0.62358	186.79	192.49	0.043129	0.93415	184.46	112.74	-0.70539	0.10036	95.494	106.4	0.15445	0.80724	124.03	123.43	-0.0069522	0.99998	158.69	146.95	-0.11016	0.96531	143.82	83.312	-0.78049	0.40413
Epn2_7	Epn2	81.13	85.213	0.069989	0.98111	119.1	147.82	0.30934	0.99985	120.56	136.78	0.18067	0.99978	124.67	138.93	0.15505	0.98353	159.08	180.69	0.18274	0.94432	205.67	243.7	0.24368	0.45309	244.48	278.04	0.18489	0.58202	225.45	232.21	0.042415	0.9295	147.22	159.85	0.11801	0.82244	128.26	187.67	0.54561	0.99998	164.1	212.27	0.36929	0.7624	148.73	171.6	0.20508	0.8338
Epn2_8	Epn2	81.13	95.576	0.23376	0.91616	119.1	103.47	-0.20108	0.99985	120.56	122.94	0.028044	0.99978	124.67	156.76	0.32808	0.9232	159.08	138.86	-0.19477	0.94799	143.97	193.08	0.42094	0.19055	219.76	295.74	0.42676	0.10596	254.39	267.54	0.072477	0.86253	165.12	122.84	-0.42373	0.33131	128.26	148.7	0.21174	0.99998	164.1	225.78	0.45792	0.63861	148.73	197.71	0.40834	0.55054
Epn2_9	Epn2	73.998	49.515	-0.57012	0.79229	108.63	69.24	-0.64222	0.99985	109.96	82.219	-0.41505	0.99978	113.71	56.462	-0.99729	0.64837	145.09	111.55	-0.37627	0.88291	96.34	134.03	0.47222	0.22451	146.96	128.33	-0.19419	0.70572	91.627	142.18	0.62837	0.085924	85.546	98.687	0.20393	0.73951	116.99	103.22	-0.17897	0.99998	149.68	97.969	-0.6064	0.71072	135.65	105.07	-0.36545	0.74375
Epn3_1	Epn3	136.41	156.61	0.19789	0.90667	200.24	200.72	0.0034395	0.99985	202.7	236.67	0.22252	0.99978	209.61	242.93	0.21195	0.9516	267.46	250.99	-0.091303	0.97203	279.28	239.01	-0.22375	0.50976	423.03	323.03	-0.38803	0.14218	394.24	332.32	-0.24579	0.41171	270.57	222.05	-0.28396	0.39882	215.65	184.06	-0.22732	0.99998	275.91	246.61	-0.16133	0.92359	250.06	245.58	-0.025934	0.98023
Epn3_10	Epn3	47.252	117.46	1.2957	0.025831	69.364	133.03	0.9297	0.51408	70.215	159.83	1.1753	0.25732	72.608	141.15	0.94952	0.27376	92.649	220.78	1.2438	0.020774	185.1	172.46	-0.10147	0.83701	285.68	266.98	-0.097328	0.80474	229.07	270.91	0.24106	0.46483	202.92	195.32	-0.054837	0.91875	74.701	132.82	0.82185	0.89389	95.576	203.82	1.0846	0.055245	86.621	200.2	1.1993	0.0050829
Epn3_2	Epn3	219.32	208.43	-0.073154	0.96853	321.95	265.29	-0.27832	0.99985	325.9	399.57	0.29318	0.99978	337.01	352.89	0.066207	0.99038	430.03	462.48	0.10472	0.95001	369.12	508.95	0.46236	0.0059959	714.2	549.45	-0.37775	0.054902	572.67	615.01	0.10274	0.68968	360.09	409.14	0.18376	0.47802	346.73	391.95	0.17639	0.99998	443.62	419.47	-0.080583	0.95561	402.05	454.48	0.17644	0.74557
Epn3_3	Epn3	161.37	170.43	0.078308	0.96976	236.88	254.4	0.1025	0.99985	239.79	285.08	0.24862	0.99978	247.96	250.36	0.013833	0.99837	316.4	348.02	0.137	0.94106	353.97	380.54	0.10416	0.73508	509.56	499.3	-0.029291	0.9309	406.29	454.32	0.16081	0.55749	294.44	307.88	0.064203	0.87222	255.11	293.06	0.19933	0.99998	326.4	381.18	0.22318	0.83289	295.82	335.73	0.18203	0.78202
Epn3_4	Epn3	102.53	116.3	0.18024	0.93334	150.51	173.49	0.20377	0.99985	152.35	208.24	0.44827	0.99978	157.55	156.76	-0.0072155	0.9992	201.03	264.36	0.39337	0.72793	241.39	224.01	-0.10732	0.7996	372.21	294.27	-0.33797	0.23923	254.39	300.35	0.23879	0.44359	200.93	233.87	0.21796	0.52959	162.09	172.52	0.089413	0.99998	207.38	224.65	0.11487	0.95365	187.95	221.96	0.23876	0.76147
Epn3_5	Epn3	106.09	110.55	0.058775	0.98167	155.74	166.49	0.095672	0.99985	157.65	175.96	0.15758	0.99978	163.03	170.87	0.067398	0.99371	208.02	208.58	0.0038491	0.99775	231.65	297.12	0.35776	0.16584	314.52	319.34	0.021864	0.95879	277.29	270.07	-0.037951	0.93321	190.99	184.52	-0.049402	0.92984	167.73	228.82	0.44581	0.99998	214.6	243.8	0.18325	0.90931	194.49	199.58	0.037064	0.97454
Epn3_6	Epn3	75.781	71.394	-0.084868	0.97837	111.24	104.25	-0.092822	0.99985	112.61	127.55	0.1783	0.99978	116.45	143.38	0.29789	0.94383	148.59	170.82	0.19987	0.93918	145.05	191.21	0.3962	0.22884	228	255.18	0.16183	0.65388	232.68	306.24	0.39482	0.14692	123.35	151.11	0.2908	0.49543	119.8	147.25	0.29538	0.99998	153.28	194.81	0.34389	0.80411	138.92	226.31	0.70006	0.13968
Epn3_7	Epn3	108.77	140.49	0.3662	0.76866	159.67	161.82	0.0192	0.99985	161.63	184.42	0.1892	0.99978	167.14	222.87	0.41306	0.7981	213.27	291.66	0.44984	0.6138	225.15	165.9	-0.4383	0.21367	329.63	261.82	-0.33117	0.28346	361.69	249.87	-0.53175	0.071925	242.71	258.03	0.087912	0.83366	171.95	127.76	-0.42568	0.99998	220.01	199.88	-0.13776	0.94547	199.39	184.65	-0.1102	0.91832
Epn3_8	Epn3	96.286	96.728	0.0065348	0.99795	141.34	169.6	0.26122	0.99985	143.08	146.76	0.036431	0.99978	147.96	154.53	0.06227	0.99422	188.79	170.82	-0.14357	0.96058	235.98	230.58	-0.033273	0.94564	262.33	227.89	-0.20222	0.58837	250.77	206.13	-0.28159	0.4561	167.11	151.11	-0.14428	0.78106	152.22	177.57	0.22085	0.99998	194.76	173.98	-0.1619	0.93945	176.51	152.32	-0.21132	0.84048
Epn3_9	Epn3	156.02	119.76	-0.37882	0.78662	229.03	240.4	0.069573	0.99985	231.84	199.02	-0.21924	0.99978	239.74	210.99	-0.18352	0.96879	305.91	310.84	0.022955	0.9934	334.48	217.45	-0.61892	0.020312	355.73	252.23	-0.49438	0.085736	342.4	281	-0.28415	0.37229	206.9	274.99	0.40869	0.11602	246.66	167.46	-0.55591	0.99998	315.58	192.56	-0.7098	0.35654	286.01	207.66	-0.45997	0.46097
Epo_1	Epo	162.26	149.7	-0.11551	0.95593	238.19	283.18	0.24866	0.99985	241.12	313.51	0.37739	0.99978	249.33	342.48	0.45639	0.56963	318.15	314.32	-0.017409	0.99488	394.02	320.56	-0.29685	0.25615	560.38	428.49	-0.38633	0.086944	555.79	481.24	-0.20738	0.41427	258.63	278.07	0.10419	0.78703	256.52	246.86	-0.055152	0.99998	328.21	327.13	-0.0047373	0.99827	297.45	355.63	0.25693	0.6426
Epo_10	Epo	71.323	81.758	0.19444	0.94082	104.7	179.71	0.77373	0.55734	105.98	121.41	0.19428	0.99978	109.6	146.35	0.41397	0.87845	139.85	216.13	0.62446	0.4625	250.05	172.46	-0.53335	0.10191	217.01	209.45	-0.050881	0.91776	237.51	190.98	-0.31306	0.41547	141.25	191.21	0.43422	0.17836	112.76	132.82	0.23429	0.99998	144.27	159.9	0.1475	0.94876	130.75	141.13	0.10945	0.9305
Epo_2	Epo	82.021	86.364	0.073555	0.97968	120.4	126.03	0.065375	0.99985	121.88	140.62	0.20471	0.99978	126.04	136.7	0.11624	0.9891	160.82	157.45	-0.030377	0.99366	175.36	234.32	0.41613	0.14651	251.34	236.74	-0.086004	0.84114	221.83	233.89	0.076016	0.8645	149.21	139.29	-0.098529	0.86844	129.67	180.46	0.47368	0.99998	165.91	180.74	0.12281	0.9553	150.36	172.84	0.19978	0.83902
Epo_3	Epo	123.92	114	-0.11941	0.96095	181.92	206.94	0.185	0.99985	184.15	207.47	0.17114	0.99978	190.43	204.3	0.10096	0.98841	242.98	250.41	0.043273	0.98807	287.94	296.19	0.040613	0.92279	370.84	368.76	-0.0080956	0.98419	331.54	379.44	0.19412	0.50248	196.96	221.53	0.16884	0.66592	195.92	228.1	0.21838	0.99998	250.66	281.52	0.16686	0.91262	227.18	280.4	0.30248	0.62051
Epo_4	Epo	85.588	56.425	-0.59249	0.75267	125.64	58.348	-1.0934	0.79427	127.18	82.987	-0.60995	0.99978	131.52	78.749	-0.73264	0.75921	167.82	107.49	-0.63795	0.70436	81.185	106.85	0.3921	0.40595	148.33	106.2	-0.47822	0.31069	127.8	107.69	-0.24486	0.65948	97.483	95.089	-0.035502	0.96622	135.31	82.288	-0.7107	0.99998	173.12	81.078	-1.085	0.34722	156.9	79.581	-0.97047	0.25929
Epo_5	Epo	47.252	44.909	-0.071787	0.98476	69.364	79.354	0.19154	0.99985	70.215	110.65	0.64872	0.99978	72.608	102.52	0.492	0.87959	92.649	105.16	0.18094	0.96134	110.41	88.106	-0.32231	0.56782	197.78	150.45	-0.3923	0.3338	166.38	149.76	-0.15086	0.76483	77.589	93.033	0.25885	0.66456	74.701	67.851	-0.13684	0.99998	95.576	114.86	0.26264	0.91097	86.621	110.67	0.34987	0.74919
Epo_6	Epo	73.998	50.667	-0.5376	0.8083	108.63	122.92	0.17683	0.99985	109.96	83.755	-0.38865	0.99978	113.71	92.865	-0.28931	0.96453	145.09	122.59	-0.24128	0.93704	171.03	144.34	-0.24319	0.59102	149.71	181.43	0.27557	0.47692	150.7	212.86	0.4954	0.11342	87.536	108.45	0.30598	0.54982	116.99	111.16	-0.073042	0.99998	149.68	138.51	-0.1111	0.96577	135.65	157.3	0.21214	0.83598
Epo_7	Epo	71.323	62.182	-0.19494	0.94991	104.7	98.025	-0.094102	0.99985	105.98	116.8	0.13889	0.99978	109.6	90.636	-0.27133	0.96952	139.85	146.99	0.071413	0.9846	136.39	162.15	0.24793	0.55134	208.77	174.79	-0.25493	0.53459	147.09	189.3	0.36184	0.31846	107.43	130.04	0.27325	0.56312	112.76	124.88	0.14604	0.99998	144.27	133.44	-0.11173	0.96596	130.75	139.89	0.096777	0.9396
Epo_8	Epo	105.2	131.27	0.31672	0.82989	154.43	214.72	0.47289	0.97521	156.33	202.86	0.37379	0.99978	161.66	254.82	0.6533	0.35833	206.27	341.63	0.72511	0.1461	298.76	294.31	-0.021577	0.96168	362.6	335.57	-0.11144	0.74275	413.53	368.5	-0.16588	0.59279	226.8	302.23	0.41266	0.089606	166.32	226.65	0.44425	0.99998	212.79	256.18	0.26658	0.8381	192.85	272.32	0.49561	0.3136
Epo_9	Epo	73.998	48.364	-0.60339	0.77413	108.63	97.247	-0.1581	0.99985	109.96	94.513	-0.21626	0.99978	113.71	77.263	-0.55155	0.8843	145.09	96.447	-0.58418	0.77304	135.31	150.9	0.15629	0.74786	168.94	153.4	-0.1383	0.78174	125.38	151.44	0.27042	0.53955	83.557	85.323	0.029826	0.97324	116.99	116.21	-0.0094706	0.99998	149.68	117.11	-0.35129	0.86411	135.65	111.91	-0.27531	0.81464
Epop_1	Epop	180.09	120.91	-0.5709	0.55553	264.37	169.6	-0.63738	0.82665	267.61	179.04	-0.57723	0.98668	276.73	146.35	-0.91441	0.29597	353.11	201.03	-0.80966	0.25979	235.98	239.01	0.018346	0.97009	320.02	189.54	-0.75256	0.013285	237.51	221.27	-0.10172	0.81779	208.89	177.84	-0.23096	0.57123	284.71	184.06	-0.62653	0.99998	364.27	144.7	-1.326	0.043836	330.14	163.51	-1.0092	0.048983
Epop_10	Epop	40.119	12.667	-1.5891	0.52374	58.894	6.2238	-3.0516	0.49432	59.617	8.4524	-2.681	0.5936	61.649	5.2004	-3.3368	0.23006	78.664	9.8771	-2.8726	0.21492	8.6598	14.997	0.72772	0.55943	15.108	18.438	0.27107	0.84157	8.4393	5.8893	-0.45432	0.77202	21.884	8.7379	-1.2327	0.41307	63.426	11.549	-2.36	0.79156	81.15	14.076	-2.446	0.24353	73.546	4.3521	-3.7999	0.05207
Epop_2	Epop	56.167	24.182	-1.1828	0.56615	82.451	30.341	-1.4129	0.82492	83.463	15.368	-2.3674	0.5474	86.308	14.858	-2.4609	0.26461	110.13	16.268	-2.6861	0.15137	42.216	31.868	-0.39489	0.68638	27.469	31.713	0.20045	0.8501	24.112	15.144	-0.63741	0.60765	41.778	14.392	-1.4747	0.17087	88.796	24.542	-1.8138	0.82253	113.61	24.211	-2.1846	0.18573	102.96	11.191	-3.0922	0.041832
Epop_3	Epop	57.058	9.2122	-2.5072	0.21703	83.76	14.782	-2.4251	0.48415	84.788	7.684	-3.3043	0.36036	87.678	3.7146	-4.2334	0.10084	111.88	7.5531	-3.7222	0.079733	20.567	15.934	-0.34889	0.80794	13.735	19.913	0.50517	0.6495	6.0281	5.8893	-0.028773	0.95097	15.916	6.6819	-1.1388	0.50618	90.205	12.271	-2.7808	0.54605	115.41	15.202	-2.845	0.11076	104.6	4.3521	-4.3023	0.01708
Epop_4	Epop	110.55	55.273	-0.98718	0.41031	162.28	105.03	-0.62295	0.99985	164.28	97.587	-0.74542	0.99978	169.88	86.178	-0.97091	0.48702	216.76	123.75	-0.80367	0.48087	146.13	183.71	0.32814	0.35711	174.43	205.03	0.23194	0.53947	139.85	218.75	0.64166	0.024845	95.494	109.48	0.19529	0.73716	174.77	141.48	-0.30299	0.99998	223.61	156.53	-0.51186	0.67975	202.66	161.65	-0.32439	0.7095
Epop_5	Epop	57.95	1.1515	-4.7761	0.058765	85.069	11.67	-2.7641	0.42013	86.113	13.063	-2.631	0.46872	89.048	15.601	-2.4394	0.25793	113.63	11.039	-3.2511	0.10093	16.237	21.558	0.38812	0.74865	23.349	16.963	-0.43885	0.72714	25.318	6.7306	-1.7674	0.21195	1.9894	9.7659	1.8485	0.056888	91.615	16.602	-2.3955	0.61611	117.22	12.95	-3.0831	0.091717	106.23	4.9738	-4.1659	0.01792
Epop_6	Epop	76.672	18.424	-1.9995	0.20866	112.55	53.681	-1.0543	0.86765	113.93	59.935	-0.91546	0.99978	117.82	37.889	-1.6113	0.344	150.34	55.195	-1.4292	0.29161	74.69	106.85	0.51087	0.24176	107.13	73.751	-0.53261	0.34519	61.486	68.989	0.16358	0.82334	31.831	48.83	0.60193	0.38313	121.21	82.288	-0.55323	0.99998	155.09	56.304	-1.4456	0.24169	140.55	50.982	-1.4453	0.12847
Epop_7	Epop	57.058	1.1515	-4.7541	0.061032	83.76	10.114	-2.931	0.39903	84.788	5.3788	-3.7494	0.31421	87.678	5.2004	-3.8381	0.12297	111.88	7.5531	-3.7222	0.079733	14.072	6.5611	-0.99521	0.55656	9.6143	7.3751	-0.34183	0.82836	8.4393	6.7306	-0.2881	0.84774	1.9894	6.6819	1.3616	0.35178	90.205	5.0528	-3.9135	0.3909	115.41	5.6304	-4.134	0.051387	104.6	4.9738	-4.1438	0.018973
Epop_8	Epop	76.672	18.424	-1.9995	0.20866	112.55	35.787	-1.6261	0.56292	113.93	23.052	-2.2566	0.43053	117.82	17.087	-2.7157	0.14389	150.34	19.754	-2.8663	0.073654	49.794	52.489	0.074588	0.93943	41.204	43.513	0.076851	0.94057	27.729	21.033	-0.38284	0.74097	31.831	17.476	-0.82943	0.48241	121.21	40.422	-1.5609	0.75808	155.09	33.219	-2.1895	0.10242	140.55	15.543	-3.097	0.016396
Epop_9	Epop	30.312	11.515	-1.323	0.66556	44.497	3.8899	-3.2179	0.53567	45.044	20.747	-1.0822	0.99978	46.579	18.573	-1.2815	0.76945	59.435	20.916	-1.4634	0.61238	5.4123	16.871	1.4787	0.086335	37.084	22.125	-0.7197	0.47621	30.14	31.129	0.045096	0.97094	19.894	18.504	-0.099366	0.95282	47.922	12.993	-1.8058	0.99998	61.313	16.891	-1.8003	0.46248	55.568	23.004	-1.2367	0.47373
Epor_1	Epor	269.24	246.43	-0.12727	0.93197	395.24	315.08	-0.32608	0.99985	400.09	386.5	-0.049723	0.99978	413.73	392.26	-0.076691	0.98792	527.92	449.12	-0.23276	0.8326	438.4	524.89	0.25922	0.19264	690.85	548.71	-0.3318	0.10226	636.57	550.23	-0.20992	0.373	425.74	397.32	-0.099443	0.75051	425.66	404.22	-0.074372	0.99998	544.61	418.9	-0.3778	0.56187	493.57	406.61	-0.27899	0.5653
Epor_10	Epor	123.03	125.52	0.028602	0.99085	180.61	177.38	-0.025873	0.99985	182.82	164.44	-0.15204	0.99978	189.06	185.73	-0.025475	0.99766	241.24	229.5	-0.071666	0.97965	246.8	211.83	-0.2195	0.54982	293.92	327.46	0.15536	0.62454	301.4	285.21	-0.079401	0.84314	216.85	203.03	-0.094567	0.84315	194.51	163.13	-0.25236	0.99998	248.86	249.99	0.0065138	0.99781	225.54	210.77	-0.097297	0.92364
Epor_2	Epor	105.2	108.24	0.040737	0.98797	154.43	153.26	-0.010903	0.99985	156.33	150.61	-0.053444	0.99978	161.66	166.41	0.041588	0.99655	206.27	227.75	0.14226	0.95309	213.25	217.45	0.028053	0.95593	269.2	216.83	-0.31083	0.37114	270.06	231.37	-0.22221	0.55328	187.01	201.49	0.10703	0.81941	166.32	167.46	0.0098496	0.99998	212.79	165.53	-0.3604	0.81473	192.85	170.98	-0.17276	0.86578
Epor_3	Epor	69.54	46.061	-0.58391	0.79633	102.08	125.25	0.29254	0.99985	103.34	116.8	0.17507	0.99978	106.86	129.27	0.27235	0.95771	136.35	145.25	0.090584	0.97965	174.28	170.59	-0.03069	0.95753	208.77	176.27	-0.24288	0.55775	209.78	152.28	-0.45954	0.25077	79.578	128.5	0.68448	0.054558	109.94	131.37	0.25484	0.99998	140.66	134.57	-0.063426	0.98147	127.48	112.53	-0.17843	0.89087
Epor_4	Epor	39.228	49.515	0.32854	0.9159	57.585	96.469	0.73442	0.94349	58.292	72.229	0.30459	0.99978	60.279	62.405	0.049213	0.99787	76.916	108.65	0.49289	0.81783	134.23	122.79	-0.12753	0.82421	129.11	160.78	0.31432	0.43423	101.27	156.49	0.62283	0.073419	85.546	96.117	0.16625	0.80062	62.016	94.559	0.60066	0.99998	79.346	122.74	0.62304	0.63234	71.912	115.64	0.67787	0.38979
Epor_5	Epor	105.2	120.91	0.19901	0.92209	154.43	151.71	-0.025529	0.99985	156.33	170.58	0.12515	0.99978	161.66	164.18	0.022252	0.9981	206.27	275.4	0.4152	0.6855	211.08	208.08	-0.020562	0.96922	304.91	338.52	0.15038	0.6321	266.44	360.93	0.43649	0.071836	208.89	243.63	0.22097	0.51127	166.32	160.24	-0.05333	0.99998	212.79	258.44	0.27916	0.82505	192.85	266.72	0.46577	0.36636
Epor_6	Epor	115.01	82.909	-0.46732	0.77308	168.83	143.15	-0.23652	0.99985	170.9	169.05	-0.015635	0.99978	176.73	179.79	0.024627	0.99787	225.5	210.9	-0.096115	0.97315	199.17	188.4	-0.079844	0.87064	302.16	254.44	-0.2471	0.46033	291.76	214.54	-0.44177	0.187	143.24	186.58	0.37903	0.27025	181.82	145.09	-0.32361	0.99998	232.63	194.25	-0.25891	0.87516	210.83	158.54	-0.40899	0.60994
Epor_7	Epor	49.926	51.818	0.052636	0.98972	73.29	92.58	0.33303	0.99985	74.189	66.851	-0.14817	0.99978	76.718	62.405	-0.29366	0.97357	97.893	88.313	-0.147	0.97284	128.81	85.294	-0.58911	0.22767	119.49	129.8	0.11845	0.83137	101.27	94.229	-0.10294	0.87948	89.525	78.127	-0.19415	0.78726	78.93	65.686	-0.26135	0.99998	100.99	99.095	-0.027005	0.99351	91.524	69.634	-0.38947	0.78446
Epor_8	Epor	94.503	137.03	0.53137	0.56253	138.73	178.16	0.35861	0.99985	140.43	229.75	0.70625	0.61498	145.22	236.99	0.7028	0.32233	185.3	256.8	0.46867	0.62913	247.89	278.38	0.16673	0.61729	410.67	303.12	-0.43685	0.10161	384.59	270.91	-0.50396	0.07836	236.74	227.19	-0.059203	0.90392	149.4	214.38	0.51806	0.99998	191.15	231.41	0.27442	0.84359	173.24	200.2	0.20752	0.81363
Epor_9	Epor	190.79	247.58	0.37417	0.60534	280.07	304.97	0.12244	0.99985	283.51	356.54	0.32962	0.99978	293.17	459.12	0.64535	0.13749	374.09	480.49	0.36027	0.59485	424.33	459.28	0.11392	0.67381	637.29	594.43	-0.10027	0.69102	745.07	634.36	-0.23173	0.27707	427.73	425.07	-0.0089711	0.98338	301.62	353.69	0.22904	0.99998	385.91	453.81	0.23326	0.79366	349.75	468.78	0.42155	0.23783
Eppk1_1	Eppk1	48.143	27.636	-0.77913	0.77057	70.672	29.563	-1.2296	0.95617	71.54	39.957	-0.82467	0.99978	73.978	40.86	-0.84089	0.83769	94.397	34.86	-1.4116	0.48943	41.134	52.489	0.34425	0.64626	71.42	85.551	0.25716	0.66536	66.309	72.354	0.12408	0.8682	47.747	30.84	-0.61448	0.50616	76.111	40.422	-0.89654	0.99998	97.38	65.313	-0.56908	0.81124	88.255	53.469	-0.7125	0.59356
Eppk1_10	Eppk1	50.818	59.879	0.2325	0.93986	74.599	130.7	0.80083	0.70575	75.514	114.49	0.59399	0.99978	78.088	104.01	0.40897	0.91965	99.641	116.2	0.21977	0.94647	181.85	121.85	-0.57382	0.14715	204.65	143.08	-0.51333	0.19108	168.79	177.52	0.072369	0.88861	103.45	102.8	-0.0090386	0.99214	80.339	93.837	0.22149	0.99998	102.79	109.23	0.086852	0.97741	93.158	131.18	0.4894	0.56198
Eppk1_2	Eppk1	134.62	135.88	0.013312	0.99521	197.62	195.27	-0.017157	0.99985	200.05	186.72	-0.09894	0.99978	206.87	209.5	0.018189	0.99828	263.96	320.13	0.27739	0.82998	271.7	297.12	0.1286	0.70613	333.75	401.21	0.26484	0.29057	339.98	334.85	-0.021891	0.95827	234.76	283.21	0.26968	0.35621	212.83	228.82	0.10403	0.99998	272.3	306.29	0.16912	0.9058	246.79	247.45	0.0038443	0.9968
Eppk1_3	Eppk1	40.119	43.758	0.12233	0.97674	58.894	67.684	0.19758	0.99985	59.617	67.619	0.1789	0.99978	61.649	61.662	0.00031074	0.99927	78.664	89.475	0.18359	0.96479	94.175	72.172	-0.37929	0.53541	120.87	70.064	-0.7781	0.14326	100.07	84.133	-0.24751	0.69495	75.599	79.155	0.06547	0.94059	63.426	55.58	-0.18734	0.99998	81.15	53.489	-0.5923	0.82537	73.546	62.173	-0.23882	0.88892
Eppk1_4	Eppk1	156.02	209.58	0.42341	0.57491	229.03	190.6	-0.26369	0.99985	231.84	209	-0.14893	0.99978	239.74	205.04	-0.22454	0.95417	305.91	317.81	0.054855	0.98227	265.2	317.74	0.25986	0.33827	373.58	450.62	0.26982	0.24756	332.75	381.12	0.19526	0.49809	362.08	281.16	-0.3638	0.17236	246.66	244.7	-0.011452	0.99998	315.58	344.02	0.12409	0.93289	286.01	281.64	-0.022126	0.98234
Eppk1_5	Eppk1	73.106	56.425	-0.36793	0.88874	107.32	82.466	-0.37601	0.99985	108.63	113.72	0.065453	0.99978	112.34	73.549	-0.60437	0.86376	143.34	112.13	-0.35147	0.89536	114.74	161.22	0.487	0.15754	203.27	91.451	-1.1437	0.0054168	119.36	123.68	0.050868	0.93675	97.483	99.201	0.024951	0.9763	115.58	124.15	0.10243	0.99998	147.87	69.817	-1.0719	0.41969	134.02	91.394	-0.54727	0.59889
Eppk1_6	Eppk1	124.82	116.3	-0.10106	0.967	183.22	147.82	-0.30794	0.99985	185.47	150.61	-0.29864	0.99978	191.8	175.33	-0.12881	0.98551	244.73	212.07	-0.20578	0.9255	205.67	210.89	0.036007	0.94337	269.2	234.53	-0.19812	0.59166	284.53	253.24	-0.16743	0.65895	200.93	187.61	-0.098494	0.84278	197.32	162.41	-0.27937	0.99998	252.47	179.05	-0.49342	0.66321	228.81	187.14	-0.28863	0.72648
Eppk1_7	Eppk1	158.69	87.516	-0.8513	0.34976	232.96	202.27	-0.20281	0.99985	235.82	212.08	-0.15239	0.99978	243.85	190.19	-0.35694	0.88365	311.16	258.55	-0.26629	0.86791	281.44	313.06	0.15307	0.62905	379.08	407.11	0.10265	0.73854	308.64	364.3	0.23848	0.39591	151.2	228.73	0.59397	0.019654	250.88	241.09	-0.057226	0.99998	320.99	310.8	-0.046413	0.9799	290.91	269.21	-0.11147	0.89655
Eppk1_8	Eppk1	57.95	66.788	0.20154	0.94556	85.069	91.802	0.10866	0.99985	86.113	113.72	0.3972	0.99978	89.048	127.04	0.50781	0.82939	113.63	178.95	0.65066	0.50824	127.73	137.78	0.10847	0.84424	203.27	194.7	-0.061835	0.90169	206.16	147.23	-0.48289	0.23149	115.39	158.31	0.4529	0.20891	91.615	106.11	0.20975	0.99998	117.22	148.64	0.34009	0.84437	106.23	108.8	0.034165	0.98325
Eppk1_9	Eppk1	59.733	79.455	0.4057	0.82912	87.686	87.912	0.0036652	0.99985	88.762	117.57	0.4015	0.99978	91.788	112.92	0.29605	0.95588	117.12	144.09	0.29666	0.90308	122.32	116.22	-0.073115	0.9099	210.14	212.4	0.015378	0.97666	183.25	156.49	-0.22646	0.62407	137.27	127.47	-0.10607	0.8637	94.434	89.506	-0.07649	0.99998	120.82	162.16	0.42146	0.76254	109.5	115.64	0.078016	0.9571
Eprs1_1	Eprs1	67.757	26.485	-1.3229	0.44415	99.465	45.123	-1.1231	0.88371	100.69	37.652	-1.3955	0.8188	104.12	30.46	-1.7404	0.35591	132.85	46.48	-1.4953	0.31948	62.783	57.175	-0.13277	0.87971	67.3	47.201	-0.50283	0.49144	49.43	29.447	-0.72801	0.40422	45.757	41.12	-0.1507	0.8899	107.12	44.031	-1.2636	0.99512	137.05	36.035	-1.8983	0.17555	124.21	21.761	-2.4598	0.044516
Eprs1_10	Eprs1	53.492	18.424	-1.4882	0.46656	78.525	21.783	-1.8034	0.68599	79.489	21.515	-1.8379	0.73569	82.198	32.688	-1.3043	0.61832	104.89	24.983	-2.0268	0.26666	30.309	19.683	-0.59812	0.60667	38.457	45.726	0.24393	0.77292	53.047	49.638	-0.093986	0.92048	31.831	22.102	-0.50706	0.6701	84.568	15.158	-2.4048	0.64857	108.2	34.909	-1.6046	0.32939	98.061	36.682	-1.3944	0.25111
Eprs1_2	Eprs1	114.12	40.303	-1.4788	0.19097	167.52	110.47	-0.59622	0.99985	169.58	76.071	-1.1461	0.67302	175.36	74.292	-1.2279	0.31941	223.75	84.246	-1.3987	0.15251	153.71	156.53	0.026043	0.96568	135.97	149.71	0.13793	0.78309	120.56	135.45	0.16673	0.74673	69.631	74.529	0.09674	0.90846	180.41	120.54	-0.57778	0.99998	230.83	114.3	-1.0077	0.27072	209.2	100.1	-1.056	0.13023
Eprs1_3	Eprs1	67.757	14.97	-2.1062	0.22865	99.465	14.004	-2.7433	0.36147	100.69	26.894	-1.8661	0.60993	104.12	52.004	-0.98783	0.68588	132.85	37.184	-1.8096	0.2295	19.484	39.367	0.97863	0.12881	48.071	39.826	-0.26541	0.77073	84.393	42.066	-0.98756	0.14418	25.863	32.896	0.33549	0.74789	107.12	30.317	-1.7876	0.72586	137.05	30.404	-2.1362	0.13916	124.21	31.086	-1.9643	0.07895
Eprs1_4	Eprs1	98.069	1.1515	-5.525	0.013224	143.96	8.5578	-3.9229	0.13972	145.73	1.5368	-5.854	0.084703	150.7	1.4858	-5.9313	0.015008	192.29	1.743	-6.1389	0.0049911	11.907	20.621	0.74423	0.46833	2.7469	1.475	-0.59827	0.65824	2.4112	15.985	2.3159	5.6986e-05	1.9894	1.542	-0.23392	0.82453	155.04	15.88	-3.2085	0.27759	198.37	1.1261	-6.5511	0.0024178	179.78	11.813	-3.8186	0.0030297
Eprs1_5	Eprs1	18.722	16.121	-0.20404	0.96275	27.484	14.004	-0.92482	0.99985	27.821	6.9156	-1.8644	0.98856	28.769	23.03	-0.30897	0.97948	36.71	26.145	-0.47424	0.9255	19.484	13.122	-0.53657	0.71203	12.361	29.5	1.1908	0.084213	37.374	18.509	-0.97598	0.34617	27.852	23.13	-0.25787	0.84992	29.599	10.106	-1.4622	0.99998	37.87	22.522	-0.72467	0.84743	34.321	13.678	-1.2669	0.55604
Eprs1_6	Eprs1	51.709	20.727	-1.2785	0.55553	75.907	35.009	-1.0948	0.98631	76.839	26.894	-1.4805	0.8983	79.458	38.632	-1.0216	0.74985	101.39	34.279	-1.5372	0.41545	48.711	46.865	-0.0546	0.95954	48.071	64.901	0.42542	0.48988	62.692	31.129	-0.98723	0.21405	35.81	30.326	-0.23275	0.84744	81.749	36.091	-1.1577	0.99998	104.59	49.548	-1.0628	0.55608	94.792	23.004	-1.9966	0.13322
Eprs1_7	Eprs1	87.371	21.879	-1.9496	0.17712	128.26	35.009	-1.8438	0.43249	129.83	26.894	-2.2297	0.3782	134.26	28.974	-2.1739	0.16909	171.31	40.67	-2.0479	0.11041	48.711	47.802	-0.026622	0.97989	48.071	48.676	0.01766	0.98643	47.019	26.923	-0.78218	0.38497	37.8	35.98	-0.069308	0.95769	138.13	36.813	-1.8795	0.5584	176.73	37.161	-2.2195	0.072532	160.17	19.895	-2.9473	0.011442
Eprs1_8	Eprs1	44.577	40.303	-0.14205	0.97171	65.437	85.578	0.382	0.99985	66.241	71.461	0.10787	0.99978	68.498	63.148	-0.11558	0.99295	87.404	108.07	0.30302	0.92037	119.07	108.73	-0.12998	0.83218	127.73	126.11	-0.018249	0.97793	102.48	121.15	0.23935	0.64059	69.631	95.603	0.45177	0.36407	70.473	83.731	0.2455	0.99998	90.166	96.28	0.09364	0.97703	81.718	89.529	0.13019	0.93433
Eprs1_9	Eprs1	59.733	1.1515	-4.8191	0.055125	87.686	3.1119	-4.4308	0.23111	88.762	3.842	-4.2124	0.26271	91.788	2.9717	-4.5461	0.081256	117.12	7.5531	-3.7877	0.070593	4.3299	0.9373	-1.4601	0.43882	6.8673	0.73751	-2.1789	0.23882	4.8225	0	-2.5416	0.33101	1.9894	6.6819	1.3616	0.35178	94.434	0.72182	-5.7925	0.19952	120.82	0.56304	-6.2843	0.011542	109.5	0	-6.7879	0.0035683
Eps15_1	Eps15	73.106	107.09	0.54459	0.62848	107.32	124.48	0.21216	0.99985	108.63	142.15	0.38486	0.99978	112.34	96.579	-0.21598	0.97819	143.34	195.8	0.44722	0.73772	173.2	134.97	-0.35741	0.39915	254.09	192.49	-0.39875	0.25728	156.73	194.35	0.30858	0.40574	185.02	173.22	-0.094568	0.85694	115.58	103.94	-0.15167	0.99998	147.87	146.95	-0.0089369	0.99767	134.02	143.62	0.099122	0.93685
Eps15_10	Eps15	106.09	118.61	0.15943	0.94222	155.74	135.37	-0.20087	0.99985	157.65	142.92	-0.14058	0.99978	163.03	156.76	-0.056237	0.99481	208.02	170.82	-0.2828	0.89743	188.35	232.45	0.30206	0.33835	255.47	259.6	0.023097	0.96042	254.39	228.84	-0.15204	0.70568	204.91	151.11	-0.43688	0.24725	167.73	179.01	0.09341	0.99998	214.6	198.19	-0.11418	0.95714	194.49	169.11	-0.20061	0.84056
Eps15_2	Eps15	95.395	100.18	0.069934	0.97968	140.04	101.14	-0.46555	0.99985	141.75	123.71	-0.19494	0.99978	146.59	127.04	-0.20498	0.9757	187.05	165.59	-0.17481	0.9497	140.72	185.58	0.39678	0.23627	221.13	229.37	0.052534	0.91028	206.16	197.71	-0.060067	0.90505	173.08	146.49	-0.23916	0.60085	150.81	142.92	-0.077015	0.99998	192.96	175.11	-0.13929	0.94983	174.88	146.11	-0.2577	0.79916
Eps15_3	Eps15	62.408	80.606	0.36403	0.85518	91.612	120.59	0.39271	0.99985	92.737	112.95	0.28177	0.99978	95.898	90.636	-0.080552	0.9941	122.37	146.41	0.25692	0.92147	167.78	128.41	-0.38322	0.37201	201.9	162.25	-0.31366	0.443	147.09	203.6	0.46639	0.15253	139.26	129.53	-0.10377	0.86484	98.662	98.89	0.0032865	0.99998	126.23	123.87	-0.027058	0.99303	114.4	150.46	0.39222	0.64296
Eps15_4	Eps15	91.828	78.303	-0.22718	0.93012	134.8	144.7	0.10155	0.99985	136.46	117.57	-0.21329	0.99978	141.11	150.07	0.088234	0.99236	180.05	177.21	-0.022862	0.99488	201.34	208.08	0.04728	0.92477	210.14	264.77	0.33196	0.26788	243.53	196.03	-0.31163	0.41124	135.28	156.77	0.21121	0.6411	145.17	160.24	0.14156	0.99998	185.74	202.13	0.12136	0.9535	168.34	144.86	-0.21529	0.84138
Eps15_5	Eps15	52.601	59.879	0.18369	0.95584	77.216	54.459	-0.49606	0.99985	78.164	86.829	0.14986	0.99978	80.828	52.747	-0.60641	0.90285	103.14	108.07	0.066729	0.98808	75.773	121.85	0.67822	0.065684	155.2	112.84	-0.45641	0.32228	85.599	89.181	0.058475	0.9372	103.45	95.603	-0.11269	0.87522	83.158	93.837	0.17234	0.99998	106.4	86.145	-0.30145	0.91091	96.427	65.903	-0.54224	0.67723
Eps15_6	Eps15	88.262	133.58	0.5923	0.48552	129.57	199.16	0.61639	0.7765	131.16	175.19	0.41493	0.99978	135.63	245.16	0.84937	0.15461	173.06	313.74	0.85458	0.081476	277.11	244.63	-0.17915	0.61462	313.15	267.72	-0.22537	0.49805	397.85	331.48	-0.26258	0.3749	230.78	277.56	0.26524	0.37259	139.54	188.4	0.43046	0.99998	178.53	204.38	0.1941	0.91321	161.8	244.96	0.59532	0.21936
Eps15_7	Eps15	65.974	34.546	-0.91392	0.64291	96.847	71.574	-0.43108	0.99985	98.036	84.524	-0.21163	0.99978	101.38	100.29	-0.015356	0.99874	129.36	82.503	-0.64259	0.76338	99.587	104.04	0.062494	0.9287	151.08	138.65	-0.12301	0.81962	162.76	135.45	-0.26315	0.58591	59.683	72.987	0.28597	0.67138	104.3	80.122	-0.37634	0.99998	133.45	105.85	-0.33142	0.88422	120.94	100.1	-0.27044	0.83109
Eps15_8	Eps15	33.878	29.94	-0.17288	0.96802	49.732	28.785	-0.76831	0.99985	50.343	36.883	-0.43861	0.99978	52.059	34.917	-0.56292	0.94135	66.427	46.48	-0.506	0.89921	40.051	64.674	0.67788	0.21158	65.927	76.701	0.21536	0.74321	56.664	51.321	-0.14028	0.87376	51.726	41.12	-0.32401	0.72711	53.56	49.806	-0.10284	0.99998	68.526	58.556	-0.22331	0.95052	62.105	37.926	-0.69705	0.67473
Eps15_9	Eps15	49.035	40.303	-0.27667	0.93859	71.981	53.681	-0.41649	0.99985	72.865	69.156	-0.074319	0.99978	75.348	62.405	-0.268	0.97819	96.145	67.397	-0.50621	0.86931	74.69	59.987	-0.31161	0.66441	123.61	67.851	-0.85589	0.10585	101.27	97.594	-0.052834	0.94141	69.631	59.623	-0.22042	0.78796	77.52	46.197	-0.73438	0.99998	99.183	51.8	-0.92404	0.63998	89.889	72.121	-0.31383	0.83292
Eps15l1_1	Eps15l1	93.611	69.091	-0.43278	0.82989	137.42	109.7	-0.32245	0.99985	139.11	130.63	-0.090046	0.99978	143.85	158.24	0.13669	0.98486	183.55	158.61	-0.20941	0.93819	152.63	214.64	0.48919	0.089637	233.49	266.24	0.18862	0.58202	256.8	197.71	-0.37555	0.30041	119.37	140.32	0.23153	0.62459	147.99	165.3	0.15851	0.99998	189.35	203.26	0.10174	0.96183	171.61	146.11	-0.23063	0.82543
Eps15l1_10	Eps15l1	126.6	103.64	-0.28622	0.88051	185.84	146.26	-0.34345	0.99985	188.12	177.5	-0.083401	0.99978	194.54	185.73	-0.066484	0.99354	248.23	227.17	-0.12734	0.95944	203.5	238.07	0.22533	0.50517	317.27	339.99	0.099485	0.77137	301.4	355.04	0.23556	0.40893	179.05	200.97	0.16575	0.69228	200.14	183.34	-0.12583	0.99998	256.07	259.56	0.019449	0.99294	232.08	262.37	0.17628	0.82042
Eps15l1_2	Eps15l1	97.178	77.152	-0.32911	0.8809	142.65	106.58	-0.41714	0.99985	144.4	103.73	-0.47334	0.99978	149.33	141.15	-0.080644	0.99325	190.54	117.94	-0.68737	0.62791	148.3	146.22	-0.020238	0.97438	185.42	288.37	0.63436	0.0076832	229.07	231.37	0.014341	0.97667	133.29	104.34	-0.35032	0.49343	153.63	112.6	-0.44482	0.99998	196.56	220.15	0.16271	0.92833	178.14	170.98	-0.058919	0.96089
Eps15l1_3	Eps15l1	89.154	79.455	-0.16421	0.9541	130.87	151.71	0.21159	0.99985	132.48	122.94	-0.10695	0.99978	137	139.67	0.027662	0.99787	174.81	191.73	0.13259	0.96164	211.08	173.4	-0.28222	0.46682	219.76	204.29	-0.10478	0.816	226.66	208.65	-0.11888	0.78785	137.27	169.62	0.30326	0.43803	140.95	133.54	-0.07734	0.99998	180.33	155.96	-0.20822	0.92024	163.44	154.19	-0.083494	0.94586
Eps15l1_4	Eps15l1	90.937	164.67	0.84958	0.12334	133.49	152.48	0.19057	0.99985	135.13	157.52	0.21969	0.99978	139.74	196.13	0.48615	0.73738	178.3	255.06	0.51407	0.56108	212.16	287.75	0.43786	0.077486	281.56	327.46	0.21713	0.46089	318.28	312.13	-0.028059	0.94825	284.49	225.64	-0.33302	0.29479	143.76	221.6	0.62074	0.93789	183.94	249.99	0.44058	0.63132	166.7	230.66	0.4661	0.41667
Eps15l1_5	Eps15l1	117.68	81.758	-0.52014	0.73281	172.75	175.05	0.018896	0.99985	174.88	142.92	-0.28926	0.99978	180.84	174.59	-0.050464	0.99529	230.75	199.28	-0.2105	0.92628	243.56	200.58	-0.2788	0.43236	255.47	154.14	-0.72519	0.036581	283.32	153.12	-0.88344	0.0095335	141.25	176.3	0.31776	0.39794	186.05	154.47	-0.26678	0.99998	238.04	117.68	-1.0102	0.25691	215.73	113.15	-0.92494	0.17558
Eps15l1_6	Eps15l1	113.23	103.64	-0.12649	0.96086	166.21	161.82	-0.038394	0.99985	168.25	149.84	-0.16617	0.99978	173.99	147.1	-0.24069	0.96191	222.01	214.97	-0.046246	0.98827	225.15	209.02	-0.10679	0.80685	267.83	261.82	-0.032618	0.94342	238.71	238.94	0.0013555	0.99799	179.05	190.18	0.086517	0.8637	179	160.97	-0.15232	0.99998	229.02	199.88	-0.19545	0.91324	207.56	176.57	-0.23208	0.80237
Eps15l1_7	Eps15l1	76.672	86.364	0.16964	0.94936	112.55	108.92	-0.046941	0.99985	113.93	99.123	-0.19902	0.99978	117.82	119.61	0.0216	0.99837	150.34	128.98	-0.21943	0.94276	151.55	134.97	-0.16594	0.74685	177.18	217.57	0.29475	0.39164	194.1	183.41	-0.081331	0.87133	149.21	114.11	-0.38399	0.41399	121.21	103.94	-0.21981	0.99998	155.09	166.1	0.098342	0.96705	140.55	135.54	-0.052063	0.96973
Eps15l1_8	Eps15l1	41.011	63.334	0.61482	0.70728	60.202	73.908	0.29153	0.99985	60.941	62.24	0.029942	0.99978	63.019	89.893	0.50568	0.8899	80.412	80.179	-0.0041406	0.99775	102.83	107.79	0.06725	0.92113	111.25	109.89	-0.017608	0.98037	145.88	116.94	-0.31652	0.52841	109.42	70.931	-0.61831	0.25944	64.835	83.009	0.35169	0.99998	82.953	83.893	0.016063	0.9975	75.18	86.42	0.19855	0.89498
Eps15l1_9	Eps15l1	32.987	38	0.1985	0.96389	48.424	60.682	0.31966	0.99985	49.018	74.535	0.59469	0.99978	50.689	63.891	0.32816	0.97032	64.679	56.357	-0.19546	0.96815	84.433	118.1	0.47931	0.2524	133.23	106.94	-0.31445	0.54285	103.68	77.402	-0.41706	0.48063	65.652	49.858	-0.39018	0.61611	52.15	90.95	0.79077	0.99998	66.723	81.641	0.28721	0.92191	60.471	57.199	-0.07891	0.96761
Eps8_1	Eps8	139.08	118.61	-0.22795	0.90623	204.16	227.17	0.15333	0.99985	206.67	274.32	0.4068	0.99978	213.72	260.02	0.28174	0.90332	272.7	282.37	0.050075	0.98491	316.08	257.76	-0.29325	0.32868	490.33	486.02	-0.012706	0.9715	421.97	427.4	0.018401	0.96112	204.91	249.8	0.28451	0.36131	219.88	198.5	-0.14684	0.99998	281.32	371.04	0.39814	0.56718	254.96	315.84	0.30784	0.58038
Eps8_10	Eps8	39.228	64.485	0.70298	0.62154	57.585	100.36	0.79088	0.85936	58.292	89.134	0.60425	0.99978	60.279	137.44	1.1758	0.12424	76.916	140.02	0.85593	0.36478	139.64	147.16	0.075123	0.89503	159.32	236	0.56393	0.0426	223.04	189.3	-0.23548	0.56792	111.41	123.87	0.1517	0.79207	62.016	113.33	0.85936	0.93736	79.346	180.17	1.1731	0.048776	71.912	139.89	0.95034	0.10026
Eps8_2	Eps8	92.72	90.97	-0.02719	0.99266	136.11	89.468	-0.59986	0.99985	137.78	97.587	-0.49334	0.99978	142.48	108.47	-0.39034	0.92393	181.8	119.69	-0.599	0.71114	124.48	152.78	0.29336	0.4761	174.43	233.79	0.42048	0.16438	176.02	245.67	0.47866	0.10169	157.17	105.88	-0.56541	0.19479	146.58	117.66	-0.31474	0.99998	187.55	178.48	-0.071064	0.97613	169.97	181.55	0.094487	0.93208
Eps8_3	Eps8	52.601	64.485	0.28892	0.91433	77.216	112.81	0.54105	0.99985	78.164	120.64	0.61969	0.99978	80.828	97.322	0.26492	0.96952	103.14	105.74	0.035655	0.99428	156.96	130.28	-0.26685	0.56861	215.63	169.63	-0.34441	0.37778	157.94	175	0.1471	0.75041	111.41	93.547	-0.24965	0.67898	83.158	100.33	0.26793	0.99998	106.4	129.5	0.2811	0.89408	96.427	129.32	0.41967	0.64559
Eps8_4	Eps8	110.55	76	-0.53476	0.73612	162.28	101.92	-0.66593	0.99114	164.28	142.15	-0.20732	0.99978	169.88	130.01	-0.38327	0.91077	216.76	163.26	-0.40676	0.81439	141.8	212.77	0.58201	0.032806	254.09	230.84	-0.13788	0.72937	210.98	235.57	0.15833	0.68719	131.3	144.43	0.1365	0.80035	174.77	163.85	-0.09253	0.99998	223.61	176.23	-0.3418	0.82155	202.66	174.08	-0.21811	0.81814
Eps8_5	Eps8	163.15	181.94	0.15635	0.92646	239.5	245.84	0.037543	0.99985	242.44	252.8	0.060142	0.99978	250.7	291.22	0.21534	0.93982	319.9	413.09	0.36784	0.63514	342.06	373.04	0.12475	0.67773	451.87	404.89	-0.158	0.58049	472.6	440.86	-0.1001	0.74537	314.33	365.45	0.21674	0.41307	257.93	287.28	0.15493	0.99998	330.01	309.11	-0.094094	0.95537	299.09	325.79	0.12297	0.86906
Eps8_6	Eps8	110.55	148.55	0.42289	0.68551	162.28	160.26	-0.017967	0.99985	164.28	185.18	0.17185	0.99978	169.88	158.24	-0.10174	0.98983	216.76	292.83	0.43221	0.64054	222.99	209.02	-0.092916	0.8359	331.01	320.82	-0.044966	0.9109	256.8	241.46	-0.088477	0.83732	256.64	259.05	0.013458	0.97993	174.77	160.97	-0.11802	0.99998	223.61	244.92	0.13076	0.9423	202.66	178.44	-0.18269	0.85329
Eps8_7	Eps8	136.41	158.91	0.21882	0.88982	200.24	192.16	-0.059102	0.99985	202.7	196.71	-0.043032	0.99978	209.61	219.9	0.068874	0.99272	267.46	283.53	0.08389	0.97285	267.37	270.88	0.018743	0.96762	351.61	470.53	0.41929	0.039437	356.86	554.44	0.63421	0.00016561	274.54	250.83	-0.12983	0.73803	215.65	208.61	-0.047667	0.99998	275.91	359.22	0.37946	0.61167	250.06	409.72	0.71015	0.026169
Eps8_8	Eps8	159.59	152	-0.069801	0.97413	234.27	224.06	-0.063994	0.99985	237.14	250.5	0.07873	0.99978	245.22	260.02	0.084191	0.9891	312.91	358.48	0.19557	0.89771	311.75	296.19	-0.073648	0.84798	447.75	300.9	-0.57182	0.022445	421.97	334.01	-0.33635	0.2284	262.61	317.13	0.27125	0.31827	252.29	228.1	-0.14486	0.99998	322.8	229.72	-0.48894	0.59043	292.55	246.83	-0.24427	0.73821
Eps8_9	Eps8	30.312	27.636	-0.12887	0.97551	44.497	36.565	-0.27639	0.99985	45.044	35.346	-0.34119	0.99978	46.579	38.632	-0.26367	0.98305	59.435	63.91	0.10307	0.98679	50.876	54.363	0.093861	0.92048	63.18	89.239	0.49164	0.32373	62.692	77.402	0.29978	0.62736	47.747	56.539	0.23924	0.77243	47.922	41.866	-0.19065	0.99998	61.313	68.128	0.14973	0.96981	55.568	57.199	0.041012	0.98743
Eps8l1_1	Eps8l1	78.455	114	0.53343	0.62167	115.17	129.92	0.17248	0.99985	116.58	162.9	0.47914	0.99978	120.56	162.7	0.42941	0.84948	153.83	189.41	0.29839	0.87655	180.77	137.78	-0.3893	0.34137	291.18	311.97	0.099178	0.78227	264.03	241.46	-0.1284	0.75135	196.96	167.56	-0.23189	0.58381	124.03	106.11	-0.22324	0.99998	158.69	238.17	0.58271	0.43632	143.82	178.44	0.30918	0.70868
Eps8l1_10	Eps8l1	98.961	104.79	0.081749	0.97551	145.27	186.72	0.3599	0.99985	147.05	136.01	-0.11188	0.99978	152.07	156.76	0.043531	0.99634	194.04	209.16	0.10775	0.96878	259.79	220.26	-0.23713	0.49962	243.1	264.77	0.12266	0.74456	254.39	318.86	0.32478	0.24598	181.04	185.04	0.031344	0.95769	156.45	169.63	0.11596	0.99998	200.17	202.13	0.014003	0.99578	181.41	235.64	0.37546	0.54953
Eps8l1_2	Eps8l1	90.045	118.61	0.39364	0.77079	132.18	154.82	0.22645	0.99985	133.81	171.35	0.35448	0.99978	138.37	189.44	0.45048	0.79422	176.56	286.44	0.69496	0.24141	215.41	188.4	-0.19236	0.6378	306.28	337.78	0.14078	0.6582	307.43	347.47	0.17608	0.5705	204.91	253.4	0.30506	0.31297	142.36	145.09	0.027221	0.99998	182.14	257.87	0.49933	0.53166	165.07	256.77	0.63432	0.16189
Eps8l1_3	Eps8l1	106.98	204.97	0.93161	0.043991	157.05	193.72	0.301	0.99985	158.98	215.92	0.4393	0.99978	164.4	265.96	0.69072	0.28602	209.77	305.03	0.53799	0.44419	269.53	294.31	0.12642	0.71343	385.94	363.59	-0.08584	0.80147	431.61	438.33	0.022243	0.95217	354.12	269.85	-0.39083	0.14404	169.14	226.65	0.42015	0.99998	216.4	277.58	0.35774	0.71927	196.12	323.92	0.721	0.050331
Eps8l1_4	Eps8l1	41.902	49.515	0.23567	0.94556	61.511	62.238	0.016687	0.99985	62.266	66.851	0.10093	0.99978	64.389	78.749	0.28643	0.97179	82.16	67.978	-0.26976	0.94799	86.598	153.72	0.82067	0.0055368	119.49	139.39	0.2205	0.63969	127.8	154.8	0.27466	0.5266	85.546	60.137	-0.50142	0.44083	66.245	118.38	0.82805	0.95743	84.756	106.41	0.32487	0.88813	76.815	114.4	0.56851	0.51151
Eps8l1_5	Eps8l1	134.62	171.58	0.34764	0.74874	197.62	265.29	0.42299	0.98184	200.05	255.88	0.35355	0.99978	206.87	299.4	0.53121	0.48604	263.96	323.04	0.29039	0.81415	369.12	343.99	-0.10145	0.7583	457.37	538.38	0.23481	0.2828	485.86	425.71	-0.19025	0.49314	296.43	285.78	-0.05259	0.90459	212.83	264.91	0.31448	0.99998	272.3	411.02	0.59221	0.20016	246.79	314.6	0.34897	0.50632
Eps8l1_6	Eps8l1	138.19	107.09	-0.36479	0.81733	202.86	151.71	-0.41679	0.99985	205.35	198.25	-0.050506	0.99978	212.35	187.21	-0.18081	0.97235	270.95	223.11	-0.27918	0.87394	211.08	317.74	0.58778	0.0050369	354.35	234.53	-0.59336	0.038565	303.82	293.62	-0.049062	0.90802	185.02	197.37	0.092775	0.84836	218.47	244.7	0.16288	0.99998	279.52	179.05	-0.63971	0.47673	253.32	216.98	-0.22245	0.78598
Eps8l1_7	Eps8l1	102.53	143.94	0.48545	0.60964	150.51	196.05	0.37919	0.99985	152.35	178.27	0.22526	0.99978	157.55	172.36	0.12884	0.98579	201.03	201.03	-1.6429e-05	0.99999	272.78	263.38	-0.050412	0.90794	318.64	300.9	-0.082376	0.82836	279.7	261.65	-0.095885	0.8141	248.68	177.84	-0.4814	0.14237	162.09	202.83	0.32173	0.99998	207.38	229.72	0.14691	0.93561	187.95	193.36	0.040707	0.9717
Eps8l1_8	Eps8l1	125.71	261.4	1.0502	0.0051585	184.53	259.85	0.49151	0.87392	186.8	369.6	0.98068	0.1118	193.17	372.2	0.94267	0.030004	246.48	430.52	0.80213	0.048749	361.54	405.85	0.16634	0.52909	660.64	598.12	-0.14319	0.54146	604.01	669.7	0.14869	0.51038	451.6	380.87	-0.24517	0.32517	198.73	312.55	0.65061	0.64424	254.27	456.63	0.84215	0.022655	230.44	494.9	1.0994	1.5668e-05
Eps8l1_9	Eps8l1	154.24	163.52	0.083764	0.96802	226.41	238.84	0.076754	0.99985	229.19	199.02	-0.20273	0.99978	237	228.82	-0.050495	0.99422	302.42	316.65	0.066116	0.97806	332.32	263.38	-0.33428	0.24209	355.73	441.03	0.30932	0.17573	371.33	371.03	-0.0011778	0.99789	282.5	280.13	-0.012134	0.9814	243.84	202.83	-0.26444	0.99998	311.98	336.7	0.10968	0.94386	282.74	274.18	-0.044195	0.96325
Eps8l2_1	Eps8l2	183.66	190	0.048733	0.98048	269.6	230.28	-0.22652	0.99985	272.91	222.07	-0.29623	0.99978	282.21	339.51	0.26582	0.88566	360.11	357.9	-0.008844	0.99663	320.41	362.73	0.17847	0.51966	396.93	482.33	0.28049	0.20699	550.97	409.73	-0.4264	0.071536	328.26	316.62	-0.051917	0.89897	290.35	279.34	-0.055545	0.99998	371.49	368.23	-0.012671	0.99469	336.68	302.78	-0.1526	0.83716
Eps8l2_10	Eps8l2	164.04	184.24	0.16658	0.91902	240.81	232.62	-0.049733	0.99985	243.77	361.15	0.56518	0.61812	252.07	367.74	0.54306	0.36316	321.65	400.89	0.31685	0.73346	323.66	333.68	0.043852	0.90993	645.53	386.46	-0.73869	0.00023051	596.78	477.87	-0.31997	0.16721	318.31	354.66	0.15552	0.59735	259.34	256.97	-0.013207	0.99998	331.81	295.03	-0.16895	0.90825	300.72	353.14	0.23112	0.68958
Eps8l2_2	Eps8l2	122.14	114	-0.098667	0.96853	179.3	193.72	0.11099	0.99985	181.5	151.37	-0.26027	0.99978	187.69	193.16	0.041249	0.99608	239.49	254.48	0.087247	0.9732	269.53	191.21	-0.49314	0.115	270.57	283.2	0.065588	0.87179	313.46	275.96	-0.18322	0.606	196.96	225.13	0.19198	0.60287	193.1	147.25	-0.38872	0.99998	247.06	216.21	-0.19159	0.91097	223.91	203.93	-0.13421	0.89003
Eps8l2_3	Eps8l2	36.553	57.576	0.64138	0.70849	53.659	75.464	0.48433	0.99985	54.317	83.755	0.61558	0.99978	56.169	95.093	0.74921	0.68312	71.672	72.626	0.018817	0.99758	105	96.542	-0.11997	0.85687	149.71	88.501	-0.75177	0.11016	154.32	100.12	-0.61919	0.18879	99.472	64.249	-0.62276	0.28522	57.788	74.348	0.35804	0.99998	73.936	67.565	-0.1282	0.97156	67.008	73.986	0.1409	0.93639
Eps8l2_4	Eps8l2	128.38	125.52	-0.032314	0.98972	188.46	239.62	0.34485	0.99985	190.77	171.35	-0.15403	0.99978	197.28	268.19	0.44113	0.6997	251.72	287.6	0.19149	0.91682	333.4	260.57	-0.35439	0.21095	306.28	324.51	0.08311	0.81936	435.23	307.93	-0.49782	0.06239	216.85	254.43	0.22958	0.48455	202.96	200.67	-0.016332	0.99998	259.68	247.74	-0.06765	0.97345	235.35	227.55	-0.048376	0.9634
Eps8l2_5	Eps8l2	98.961	103.64	0.065958	0.98022	145.27	155.6	0.098403	0.99985	147.05	135.24	-0.11999	0.99978	152.07	153.78	0.016095	0.99837	194.04	197.54	0.025689	0.99415	216.49	162.15	-0.41475	0.25348	241.73	268.45	0.15069	0.67163	249.56	264.18	0.081786	0.8429	179.05	174.76	-0.034808	0.95377	156.45	124.88	-0.3229	0.99998	200.17	204.95	0.03386	0.98844	181.41	195.22	0.10529	0.92029
Eps8l2_6	Eps8l2	175.63	66.788	-1.3816	0.094904	257.82	182.05	-0.49975	0.99181	260.99	105.27	-1.3018	0.3376	269.88	138.18	-0.9607	0.27587	344.37	210.32	-0.7087	0.35989	253.3	207.14	-0.28894	0.40317	188.17	247.8	0.39536	0.18361	224.24	272.59	0.28053	0.37512	115.39	186.07	0.68461	0.013238	277.66	159.52	-0.79575	0.81843	355.26	189.18	-0.90554	0.16776	321.97	201.44	-0.67389	0.20063
Eps8l2_7	Eps8l2	124.82	149.7	0.26035	0.86209	183.22	245.06	0.41756	0.99985	185.47	230.52	0.31216	0.99978	191.8	228.08	0.24875	0.9372	244.73	302.7	0.30558	0.808	340.98	346.8	0.024357	0.95191	412.04	504.46	0.29131	0.17525	370.12	442.54	0.25716	0.29923	258.63	267.79	0.050039	0.91275	197.32	267.07	0.43477	0.99998	252.47	385.12	0.60726	0.20468	228.81	327.03	0.51339	0.22412
Eps8l2_8	Eps8l2	67.757	36.849	-0.86126	0.65969	99.465	42.011	-1.2239	0.83019	100.69	62.24	-0.6852	0.99978	104.12	81.721	-0.34568	0.95588	132.85	49.385	-1.4096	0.35143	58.453	119.04	1.0136	0.0015147	111.25	114.31	0.038844	0.95408	132.62	91.705	-0.5274	0.30265	63.662	43.69	-0.53299	0.49354	107.12	91.671	-0.22243	0.99998	137.05	87.271	-0.64521	0.70719	124.21	67.769	-0.86454	0.40102
Eps8l2_9	Eps8l2	54.384	55.273	0.022979	0.99521	79.834	80.132	0.005314	0.99985	80.813	89.134	0.13974	0.99978	83.568	75.777	-0.13943	0.99028	106.63	103.42	-0.043742	0.99214	111.49	78.733	-0.4966	0.35635	159.32	148.24	-0.10334	0.84681	122.97	73.196	-0.74062	0.16714	95.494	91.491	-0.061118	0.94048	85.977	60.633	-0.49693	0.99998	110	113.17	0.040599	0.99003	99.696	54.09	-0.87012	0.46817
Eps8l3_1	Eps8l3	52.601	55.273	0.07019	0.98514	77.216	76.242	-0.01808	0.99985	78.164	89.903	0.19948	0.99978	80.828	69.834	-0.20815	0.98422	103.14	108.07	0.066729	0.98808	106.08	123.72	0.22002	0.66339	160.7	182.17	0.17986	0.67139	113.33	127.04	0.16342	0.75996	95.494	95.603	0.0016364	0.99846	83.158	95.28	0.19414	0.99998	106.4	139.07	0.38321	0.82178	96.427	93.881	-0.038197	0.98185
Eps8l3_10	Eps8l3	77.564	61.031	-0.34088	0.8933	113.86	83.244	-0.44725	0.99985	115.26	92.976	-0.30697	0.99978	119.19	98.808	-0.26806	0.96704	152.08	102.26	-0.56808	0.77304	115.82	136.85	0.23871	0.60967	166.19	202.82	0.28578	0.42872	160.35	185.93	0.21236	0.61131	105.44	90.463	-0.21879	0.73064	122.62	105.39	-0.21664	0.99998	156.89	154.84	-0.018886	0.99469	142.19	137.4	-0.04905	0.97147
Eps8l3_2	Eps8l3	164.93	124.36	-0.40449	0.7523	242.12	266.07	0.13555	0.99985	245.09	235.9	-0.054918	0.99978	253.44	237.73	-0.091949	0.98909	323.4	375.91	0.21646	0.87287	370.2	396.48	0.098658	0.74575	421.65	542.07	0.36166	0.064061	385.8	404.68	0.068762	0.84047	214.86	332.55	0.62782	0.0010495	260.75	305.33	0.2269	0.99998	333.62	413.83	0.31003	0.6917	302.36	299.05	-0.015796	0.98714
Eps8l3_3	Eps8l3	147.1	96.728	-0.59977	0.59663	215.94	157.15	-0.45601	0.99985	218.59	153.68	-0.50555	0.99978	226.04	173.84	-0.37692	0.88122	288.43	174.88	-0.71862	0.43026	218.66	239.95	0.13346	0.72729	274.69	253.7	-0.11424	0.77193	282.11	210.33	-0.42187	0.21785	167.11	154.71	-0.11055	0.83946	232.56	184.79	-0.33016	0.99998	297.55	193.69	-0.61682	0.47529	269.67	155.43	-0.79099	0.17795
Eps8l3_4	Eps8l3	130.16	156.61	0.26495	0.85286	191.08	231.84	0.27764	0.99985	193.42	203.63	0.073793	0.99978	200.02	170.87	-0.22598	0.96049	255.22	205.09	-0.31408	0.85653	322.58	298.06	-0.11366	0.74542	363.97	358.43	-0.022061	0.95638	277.29	390.38	0.49196	0.028122	270.57	181.44	-0.57387	0.059416	205.78	229.54	0.15691	0.99998	263.29	273.64	0.05543	0.97692	238.62	288.48	0.27276	0.66261
Eps8l3_5	Eps8l3	168.5	202.67	0.26493	0.81905	247.35	264.51	0.096389	0.99985	250.39	300.44	0.26197	0.99978	258.92	302.37	0.22297	0.93216	330.39	356.74	0.11038	0.95509	368.04	328.05	-0.16545	0.58561	537.03	472.01	-0.18581	0.46077	490.69	393.74	-0.31683	0.22027	350.14	315.59	-0.14943	0.64251	266.39	252.64	-0.076167	0.99998	340.83	360.35	0.080106	0.96005	308.89	290.97	-0.085951	0.92047
Eps8l3_6	Eps8l3	51.709	44.909	-0.19927	0.95725	75.907	72.352	-0.068283	0.99985	76.839	69.924	-0.13421	0.99978	79.458	64.634	-0.2938	0.97357	101.39	110.39	0.12157	0.9762	100.67	122.79	0.28396	0.54978	124.99	143.08	0.19358	0.68519	104.89	130.41	0.31148	0.4999	77.589	97.659	0.32813	0.53912	81.749	94.559	0.20765	0.99998	104.59	109.23	0.062	0.98389	94.792	96.368	0.023537	0.98914
Eps8l3_7	Eps8l3	118.57	94.425	-0.32548	0.86335	174.06	174.27	0.00168	0.99985	176.2	171.35	-0.040012	0.99978	182.21	199.84	0.13261	0.98305	232.5	208.58	-0.15589	0.94978	242.47	266.19	0.13412	0.71004	306.28	282.47	-0.11639	0.75295	324.31	288.58	-0.16788	0.6345	163.13	184.52	0.17673	0.68381	187.46	205	0.12838	0.99998	239.84	215.64	-0.15276	0.93489	217.37	213.25	-0.02745	0.98068
Eps8l3_8	Eps8l3	75.781	141.64	0.89353	0.13483	111.24	192.94	0.78897	0.49883	112.61	186.72	0.72451	0.71113	116.45	209.5	0.84182	0.21527	148.59	277.14	0.89482	0.087219	268.45	278.38	0.052186	0.90187	333.75	350.32	0.069681	0.8461	339.98	382.8	0.17067	0.56535	244.7	245.18	0.0027768	0.99611	119.8	214.38	0.83422	0.56661	153.28	267.44	0.79904	0.13925	138.92	282.89	1.0207	0.0050375
Eps8l3_9	Eps8l3	9.8069	20.727	1.0076	0.73816	14.396	25.673	0.79282	0.99985	14.573	29.968	0.99172	0.99978	15.07	58.69	1.8932	0.07253	19.229	49.966	1.3331	0.41142	35.721	52.489	0.54261	0.4091	53.565	70.801	0.39602	0.50754	95.244	48.797	-0.95063	0.13155	35.81	44.204	0.29634	0.74312	15.504	40.422	1.3276	0.99998	19.837	54.052	1.4017	0.28611	17.978	36.06	0.96556	0.53824
Epsti1_1	Epsti1	73.106	130.12	0.82324	0.21703	107.32	168.82	0.64876	0.80868	108.63	147.53	0.43808	0.99978	112.34	177.56	0.65576	0.52945	143.34	235.89	0.7147	0.29835	234.9	241.82	0.041755	0.92853	263.71	260.34	-0.018454	0.96901	288.14	254.08	-0.18082	0.62736	224.81	208.68	-0.10689	0.81561	115.58	186.23	0.68354	0.92148	147.87	198.75	0.42414	0.71609	134.02	187.76	0.48343	0.45967
Epsti1_10	Epsti1	38.336	63.334	0.70972	0.62119	56.276	73.908	0.38719	0.99985	56.967	56.093	-0.021912	0.99978	58.909	66.862	0.17985	0.98909	75.168	115.62	0.61456	0.70542	102.83	87.169	-0.23595	0.70167	100.26	120.95	0.2682	0.58426	108.51	99.277	-0.12702	0.8431	109.42	102.29	-0.096367	0.89138	60.607	67.129	0.14519	0.99998	77.543	92.339	0.24899	0.9299	70.277	73.364	0.061166	0.97538
Epsti1_2	Epsti1	69.54	57.576	-0.26813	0.92873	102.08	91.024	-0.16372	0.99985	103.34	67.619	-0.60454	0.99978	106.86	85.435	-0.31943	0.9598	136.35	117.36	-0.21465	0.94718	126.65	116.22	-0.1229	0.83662	120.87	162.25	0.42182	0.25579	138.65	167.42	0.27033	0.51714	99.472	103.83	0.06121	0.93495	109.94	89.506	-0.29367	0.99998	140.66	123.87	-0.18201	0.9423	127.48	123.72	-0.042797	0.97684
Epsti1_3	Epsti1	29.421	35.697	0.27061	0.94954	43.189	56.792	0.38721	0.99985	43.719	59.935	0.44639	0.99978	45.209	68.348	0.58569	0.88856	57.687	77.274	0.41549	0.90062	79.02	80.608	0.028339	0.97282	107.13	99.564	-0.10466	0.8742	110.92	95.912	-0.20769	0.73011	61.673	68.361	0.14629	0.86065	46.512	62.077	0.40881	0.99998	59.51	76.01	0.34788	0.9029	53.934	70.877	0.38784	0.78598
Epsti1_4	Epsti1	208.62	257.94	0.30485	0.71569	306.25	286.3	-0.096858	0.99985	310.01	340.4	0.13452	0.99978	320.57	363.29	0.17993	0.94904	409.05	510.12	0.31786	0.66194	398.35	444.28	0.15706	0.53616	608.45	606.97	-0.0034947	0.99174	589.55	519.1	-0.18326	0.46518	445.64	451.29	0.018139	0.96251	329.81	342.14	0.052792	0.99998	421.98	463.38	0.13473	0.90839	382.44	383.61	0.0043905	0.99559
Epsti1_5	Epsti1	58.841	42.606	-0.45661	0.87097	86.377	108.92	0.33109	0.99985	87.438	86.061	-0.022638	0.99978	90.418	97.322	0.10504	0.99272	115.37	103.42	-0.15638	0.96742	151.55	113.41	-0.41499	0.35902	153.83	144.55	-0.089133	0.87248	157.94	129.56	-0.28368	0.55993	73.61	91.491	0.30995	0.58513	93.024	87.34	-0.089962	0.99998	119.02	110.36	-0.10809	0.97093	107.87	95.746	-0.17029	0.90686
Epsti1_6	Epsti1	50.818	61.031	0.25954	0.92947	74.599	87.912	0.23401	0.99985	75.514	63.009	-0.25746	0.99978	78.088	52.004	-0.57736	0.91384	99.641	107.49	0.10829	0.97936	122.32	89.981	-0.43876	0.39148	112.62	103.99	-0.11403	0.85712	84.393	97.594	0.20738	0.72297	105.44	95.089	-0.14761	0.82796	80.339	69.295	-0.21053	0.99998	102.79	79.389	-0.3686	0.88888	93.158	72.121	-0.36481	0.79747
Epsti1_7	Epsti1	81.13	110.55	0.44166	0.73853	119.1	126.81	0.08982	0.99985	120.56	137.54	0.1887	0.99978	124.67	104.01	-0.2591	0.96894	159.08	191.73	0.26784	0.89673	176.44	168.71	-0.064249	0.90512	245.85	191.75	-0.35689	0.32401	168.79	204.44	0.27502	0.46	190.99	169.62	-0.17024	0.71156	128.26	129.93	0.018486	0.99998	164.1	146.39	-0.16372	0.94452	148.73	151.08	0.022508	0.98692
Epsti1_8	Epsti1	64.191	69.091	0.10457	0.97391	94.23	109.7	0.21711	0.99985	95.386	131.4	0.45796	0.99978	98.638	138.18	0.48221	0.83382	125.86	127.82	0.022106	0.99572	152.63	106.85	-0.51039	0.24942	234.86	147.5	-0.66746	0.065836	224.24	132.93	-0.75001	0.052234	119.37	113.08	-0.077407	0.91117	101.48	82.288	-0.29918	0.99998	129.84	112.61	-0.20373	0.93754	117.67	98.233	-0.2581	0.84269
Epsti1_9	Epsti1	51.709	90.97	0.80311	0.38094	75.907	118.25	0.63283	0.97521	76.839	132.93	0.78295	0.82204	79.458	100.29	0.33223	0.9516	101.39	130.14	0.3571	0.87823	164.54	133.1	-0.30387	0.49662	237.61	211.67	-0.16607	0.68027	162.76	196.03	0.26685	0.48689	157.17	115.13	-0.44564	0.31951	81.749	102.5	0.3228	0.99998	104.59	161.59	0.62275	0.53665	94.792	144.86	0.60663	0.3913
Epx_1	Epx	156.91	116.3	-0.42886	0.73963	230.34	192.16	-0.26021	0.99985	233.17	203.63	-0.19455	0.99978	241.11	218.42	-0.14201	0.97895	307.66	252.16	-0.28601	0.85436	267.37	207.14	-0.36665	0.25651	363.97	272.88	-0.41423	0.14793	354.45	239.78	-0.56194	0.059436	200.93	223.07	0.15009	0.7083	248.07	159.52	-0.63375	0.99998	317.39	208.32	-0.60503	0.46124	287.65	177.19	-0.69586	0.22208
Epx_10	Epx	49.926	52.97	0.083751	0.98256	73.29	46.679	-0.63982	0.99985	74.189	72.998	-0.023046	0.99978	76.718	51.261	-0.57251	0.91714	97.893	78.436	-0.31608	0.9307	64.948	114.35	0.80662	0.024724	130.48	137.18	0.071681	0.90267	83.188	155.65	0.89583	0.0036693	91.515	69.389	-0.39433	0.53139	78.93	88.062	0.15608	0.99998	100.99	104.73	0.051947	0.98713	91.524	115.02	0.32648	0.76545
Epx_2	Epx	120.36	82.909	-0.53236	0.71569	176.68	132.26	-0.41508	0.99985	178.85	156.75	-0.18912	0.99978	184.95	137.44	-0.42563	0.87961	235.99	202.77	-0.21789	0.92195	184.02	226.83	0.30025	0.34893	280.19	240.43	-0.21994	0.53552	223.04	292.78	0.391	0.16237	143.24	179.38	0.3226	0.38358	190.28	174.68	-0.12271	0.99998	243.45	183.55	-0.40551	0.75365	220.64	216.36	-0.028103	0.97996
Epx_3	Epx	127.49	127.82	0.0036882	0.99877	187.15	157.15	-0.25058	0.99985	189.45	186.72	-0.020808	0.99978	195.91	187.96	-0.059439	0.9941	249.98	245.76	-0.024414	0.9937	218.66	245.57	0.16675	0.64245	333.75	318.61	-0.066806	0.86082	305.02	341.58	0.16281	0.61026	220.83	217.42	-0.022343	0.96771	201.55	189.12	-0.091409	0.99998	257.88	243.23	-0.084	0.96577	233.71	252.42	0.11065	0.90145
Epx_4	Epx	65.082	69.091	0.084971	0.97968	95.539	101.92	0.09228	0.99985	96.711	83.755	-0.20522	0.99978	100.01	108.47	0.11602	0.99064	127.61	117.94	-0.11272	0.97685	141.8	137.78	-0.041202	0.94788	149.71	195.44	0.38234	0.26503	176.02	172.47	-0.029206	0.95855	119.37	104.34	-0.19237	0.75011	102.89	106.11	0.043997	0.99998	131.64	149.21	0.17939	0.93752	119.31	127.45	0.094529	0.94439
Epx_5	Epx	68.648	66.788	-0.039056	0.99024	100.77	124.48	0.30206	0.99985	102.01	109.11	0.096189	0.99978	105.49	115.15	0.12533	0.9891	134.6	151.64	0.17077	0.95428	173.2	186.52	0.10636	0.81918	195.03	272.14	0.47856	0.074509	186.87	285.21	0.60734	0.01521	115.39	134.15	0.21565	0.66652	108.53	143.64	0.40119	0.99998	138.86	207.76	0.57791	0.49833	125.85	210.77	0.7394	0.12834
Epx_6	Epx	71.323	43.758	-0.69232	0.73761	104.7	102.69	-0.02765	0.99985	105.98	114.49	0.11038	0.99978	109.6	109.95	0.0046127	0.99927	139.85	124.92	-0.16167	0.96241	142.89	157.47	0.13925	0.77496	204.65	189.54	-0.11007	0.81251	178.43	185.93	0.059095	0.90944	75.599	110.51	0.54176	0.20501	112.76	121.27	0.10407	0.99998	144.27	144.7	0.0043151	0.99908	130.75	137.4	0.071084	0.95739
Epx_7	Epx	134.62	231.46	0.77736	0.087459	197.62	270.74	0.45219	0.92903	200.05	320.42	0.67694	0.465	206.87	333.57	0.68666	0.19918	263.96	472.36	0.83715	0.026824	376.7	396.48	0.073634	0.82006	572.74	627.62	0.13181	0.56705	541.32	525.83	-0.04181	0.89721	399.88	417.88	0.063362	0.85098	212.83	305.33	0.51863	0.96654	272.3	479.15	0.81298	0.024655	246.79	388.58	0.65282	0.053607
Epx_8	Epx	75.781	114	0.58283	0.55958	111.24	138.48	0.31343	0.99985	112.61	135.24	0.26205	0.99978	116.45	166.41	0.5114	0.75642	148.59	153.39	0.045547	0.99054	192.68	190.27	-0.018049	0.9741	241.73	216.09	-0.16106	0.68725	270.06	235.57	-0.19632	0.60663	196.96	135.69	-0.53422	0.15745	119.8	146.53	0.28834	0.99998	153.28	164.97	0.10535	0.96458	138.92	174.08	0.32345	0.69545
Epx_9	Epx	55.275	58.728	0.085894	0.98111	81.142	115.92	0.50931	0.99985	82.138	78.377	-0.066798	0.99978	84.938	89.893	0.080871	0.99422	108.38	106.9	-0.019607	0.99663	161.29	111.54	-0.52814	0.21678	140.09	148.24	0.080978	0.88325	145.88	144.71	-0.011548	0.98496	101.46	94.575	-0.10038	0.89099	87.387	85.897	-0.024525	0.99998	111.81	113.17	0.01735	0.99634	101.33	106.94	0.076969	0.95958
Epyc_1	Epyc	96.286	77.152	-0.31595	0.88916	141.34	89.468	-0.65392	0.99985	143.08	104.5	-0.44959	0.99978	147.96	144.87	-0.030221	0.99766	188.79	137.7	-0.45248	0.80596	124.48	133.1	0.095767	0.86783	186.79	209.45	0.16437	0.68266	235.1	217.06	-0.11462	0.79209	133.29	121.82	-0.12888	0.83149	152.22	102.5	-0.56601	0.99998	194.76	159.9	-0.28289	0.87659	176.51	160.41	-0.1372	0.90253
Epyc_10	Epyc	8.0238	40.303	2.1944	0.011375	11.779	26.451	1.1031	0.99985	11.923	33.041	1.3973	0.92877	12.33	37.146	1.5169	0.42784	15.733	36.603	1.1682	0.66357	36.804	61.862	0.73364	0.17699	59.059	60.476	0.033638	0.97076	60.281	31.971	-0.89426	0.26375	69.631	32.382	-1.0812	0.14378	12.685	47.64	1.8295	0.45189	16.23	46.169	1.4529	0.31865	14.709	23.626	0.64856	0.81528
Epyc_2	Epyc	65.082	57.576	-0.17395	0.95853	95.539	119.81	0.32355	0.99985	96.711	112.19	0.2121	0.99978	100.01	131.5	0.39149	0.90481	127.61	156.29	0.29042	0.89992	166.7	192.15	0.20381	0.60737	200.53	254.44	0.34202	0.26052	213.39	237.25	0.15224	0.69963	99.472	138.26	0.47103	0.2247	102.89	147.97	0.51999	0.99998	131.64	194.25	0.55777	0.55267	119.31	175.33	0.55153	0.39298
Epyc_3	Epyc	27.638	26.485	-0.059271	0.98641	40.571	38.121	-0.08764	0.99985	41.069	33.041	-0.30548	0.99978	42.469	36.403	-0.21684	0.98764	54.191	73.788	0.43837	0.89536	53.041	72.172	0.43724	0.44916	59.059	67.851	0.1971	0.7826	59.075	37.86	-0.62849	0.42674	45.757	65.277	0.50332	0.40961	43.693	55.58	0.34024	0.99998	55.903	51.8	-0.10798	0.97703	50.665	27.978	-0.83424	0.64941
Epyc_4	Epyc	53.492	55.273	0.046391	0.99021	78.525	109.7	0.47711	0.99985	79.489	89.134	0.16329	0.99978	82.198	76.52	-0.10197	0.99343	104.89	110.39	0.073131	0.98646	152.63	167.78	0.13567	0.77372	159.32	157.09	-0.02023	0.97318	124.18	142.18	0.19389	0.69405	95.494	97.659	0.032019	0.96918	84.568	129.21	0.60566	0.99998	108.2	119.93	0.14717	0.95714	98.061	105.07	0.098657	0.94757
Epyc_5	Epyc	20.505	17.273	-0.235	0.95853	30.101	31.119	0.046465	0.99985	30.471	44.567	0.53399	0.99978	31.509	29.717	-0.08183	0.99371	40.206	55.195	0.4476	0.91716	43.299	60.924	0.48324	0.4379	79.661	74.489	-0.095614	0.90179	48.225	44.59	-0.11065	0.90972	29.842	48.83	0.69212	0.29395	32.418	46.918	0.51997	0.99998	41.477	56.867	0.44608	0.89078	37.59	32.952	-0.18475	0.93242
Epyc_6	Epyc	44.577	56.425	0.33336	0.90411	65.437	57.57	-0.18182	0.99985	66.241	69.924	0.076948	0.99978	68.498	69.834	0.027465	0.99837	87.404	75.531	-0.20808	0.96073	80.103	67.485	-0.24395	0.73014	124.99	105.46	-0.24289	0.65686	113.33	109.37	-0.050794	0.94099	97.483	66.819	-0.53818	0.36608	70.473	51.971	-0.43219	0.99998	90.166	80.515	-0.16144	0.96024	81.718	80.825	-0.015656	0.99266
Epyc_7	Epyc	115.01	95.576	-0.26449	0.8998	168.83	129.14	-0.38396	0.99985	170.9	161.36	-0.082345	0.99978	176.73	136.7	-0.36816	0.91382	225.5	202.77	-0.15258	0.95235	179.69	239.95	0.41521	0.14201	288.43	321.56	0.15634	0.62463	221.83	233.05	0.070839	0.87518	165.12	179.38	0.11881	0.80784	181.82	184.79	0.023217	0.99998	232.63	245.49	0.077282	0.9686	210.83	172.22	-0.29032	0.73983
Epyc_8	Epyc	66.865	71.394	0.093201	0.97674	98.156	110.47	0.16892	0.99985	99.361	110.65	0.15378	0.99978	102.75	107.72	0.067577	0.9949	131.11	119.69	-0.13043	0.97244	153.71	136.85	-0.16652	0.74369	197.78	154.88	-0.35076	0.39106	174.81	182.57	0.062264	0.90463	123.35	105.88	-0.21833	0.70498	105.71	105.39	-0.0043819	0.99998	135.25	118.24	-0.1924	0.93988	122.58	134.92	0.1373	0.91226
Epyc_9	Epyc	89.154	79.455	-0.16421	0.9541	130.87	121.36	-0.10798	0.99985	132.48	112.95	-0.22818	0.99978	137	112.92	-0.27657	0.96059	174.81	133.05	-0.39123	0.85481	168.87	141.53	-0.2531	0.57577	201.9	244.12	0.2727	0.40695	183.25	219.59	0.25965	0.47481	137.27	117.7	-0.22013	0.68498	140.95	109	-0.3679	0.99998	180.33	186.37	0.047222	0.98389	163.44	162.27	-0.010247	0.99346
Eqtn_1	Eqtn	129.27	107.09	-0.26929	0.88916	189.77	171.93	-0.14161	0.99985	192.1	175.19	-0.13216	0.99978	198.65	200.59	0.013966	0.99837	253.47	260.87	0.041347	0.98842	239.23	222.14	-0.10644	0.80141	313.15	392.36	0.32438	0.1786	325.52	338.21	0.055041	0.88701	185.02	230.78	0.31733	0.31786	204.37	171.07	-0.25523	0.99998	261.48	299.54	0.19532	0.88692	236.98	249.94	0.076468	0.93599
Eqtn_10	Eqtn	81.13	76	-0.093043	0.97551	119.1	73.908	-0.681	0.99985	120.56	123.71	0.03696	0.99978	124.67	121.1	-0.041598	0.99697	159.08	198.7	0.3191	0.8561	102.83	190.27	0.88134	0.0004366	221.13	168.15	-0.39307	0.30233	196.52	245.67	0.3206	0.32271	131.3	175.79	0.41815	0.22615	128.26	146.53	0.19072	0.99998	164.1	128.37	-0.35183	0.85351	148.73	181.55	0.28593	0.73569
Eqtn_2	Eqtn	100.74	70.243	-0.51412	0.76866	147.89	122.92	-0.26481	0.99985	149.7	123.71	-0.27311	0.99978	154.81	140.41	-0.13986	0.98615	197.53	156.29	-0.33595	0.87133	171.03	189.33	0.14587	0.73558	221.13	197.65	-0.16114	0.70159	227.86	143.87	-0.65974	0.083454	121.36	138.26	0.18674	0.71352	159.27	145.81	-0.12657	0.99998	203.78	150.89	-0.43097	0.76871	184.68	106.32	-0.79097	0.30811
Eqtn_3	Eqtn	49.035	72.546	0.55572	0.72607	71.981	87.912	0.28485	0.99985	72.865	65.314	-0.15557	0.99978	75.348	109.95	0.53926	0.83452	96.145	113.88	0.24188	0.94027	122.32	91.855	-0.40934	0.42764	116.74	126.11	0.11046	0.84682	178.43	107.69	-0.72321	0.098417	125.34	100.74	-0.31233	0.55988	77.52	70.739	-0.13032	0.99998	99.183	96.28	-0.042425	0.98981	89.889	79.581	-0.17367	0.9138
Eqtn_4	Eqtn	28.529	54.121	0.90047	0.49482	41.88	55.237	0.39121	0.99985	42.394	40.725	-0.056577	0.99978	43.839	42.346	-0.048847	0.99675	55.939	57.519	0.039505	0.99663	76.855	67.485	-0.185	0.80536	72.794	67.851	-0.10002	0.90161	68.72	61.417	-0.15964	0.8404	93.504	50.886	-0.86505	0.15117	45.103	51.971	0.20035	0.99998	57.707	51.8	-0.15299	0.96839	52.299	45.386	-0.20042	0.92129
Eqtn_5	Eqtn	40.119	61.031	0.59317	0.73617	58.894	44.345	-0.40146	0.99985	59.617	86.061	0.52231	0.99978	61.649	78.006	0.33468	0.96123	78.664	92.961	0.23813	0.94863	61.701	78.733	0.3467	0.55572	153.83	118	-0.37969	0.41749	126.59	145.55	0.19988	0.67944	105.44	82.239	-0.35472	0.5444	63.426	60.633	-0.063934	0.99998	81.15	90.086	0.14898	0.9627	73.546	107.56	0.54228	0.55865
Eqtn_6	Eqtn	50.818	54.121	0.089171	0.98111	74.599	77.02	0.045484	0.99985	75.514	57.63	-0.38409	0.99978	78.088	60.176	-0.37049	0.9598	99.641	115.62	0.2126	0.9486	107.16	120.91	0.17261	0.74974	103.01	136.44	0.40207	0.33177	97.655	119.47	0.2882	0.55924	93.504	102.29	0.12818	0.84836	80.339	93.115	0.21047	0.99998	102.79	104.16	0.018957	0.99611	93.158	88.286	-0.076658	0.96321
Eqtn_7	Eqtn	49.035	92.122	0.89619	0.2804	71.981	117.47	0.69899	0.90558	72.865	149.84	1.03	0.40434	75.348	153.78	1.0196	0.18151	96.145	188.83	0.96647	0.14481	163.45	145.28	-0.16893	0.73014	267.83	213.88	-0.32315	0.35244	249.56	185.93	-0.42264	0.24735	159.16	167.05	0.069399	0.90284	77.52	111.88	0.52368	0.99998	99.183	163.28	0.71353	0.41941	89.889	137.4	0.60668	0.4093
Eqtn_8	Eqtn	71.323	110.55	0.62511	0.51398	104.7	126.81	0.27404	0.99985	105.98	119.87	0.17605	0.99978	109.6	152.3	0.47102	0.82381	139.85	146.41	0.065738	0.98571	176.44	112.48	-0.64497	0.10831	214.26	167.42	-0.35407	0.36471	247.15	172.47	-0.51651	0.15615	190.99	129.53	-0.55666	0.14712	112.76	86.619	-0.37664	0.99998	144.27	127.81	-0.17345	0.94452	130.75	127.45	-0.036525	0.97996
Eqtn_9	Eqtn	24.963	58.728	1.2019	0.21028	36.645	24.895	-0.53976	0.99985	37.095	49.946	0.41938	0.99978	38.359	52.747	0.44949	0.95588	48.946	66.816	0.44123	0.90354	34.639	44.99	0.36787	0.64847	89.275	68.589	-0.37548	0.55509	85.599	79.085	-0.11282	0.87784	101.46	59.109	-0.76942	0.17769	39.465	34.647	-0.18287	0.99998	50.493	52.363	0.051452	0.99464	45.762	58.443	0.34616	0.83902
Eral1_1	Eral1	106.98	36.849	-1.5125	0.20356	157.05	98.803	-0.66322	0.99985	158.98	72.229	-1.1274	0.72808	164.4	42.346	-1.9319	0.14553	209.77	91.799	-1.1835	0.25405	137.47	88.106	-0.63602	0.17411	129.11	125.38	-0.041954	0.94807	68.72	75.72	0.13802	0.84779	63.662	81.211	0.34641	0.55874	169.14	67.851	-1.3051	0.69134	216.4	95.717	-1.1685	0.21828	196.12	55.956	-1.7912	0.027707
Eral1_10	Eral1	25.855	5.7576	-1.9906	0.51127	37.954	35.787	-0.082561	0.99985	38.42	3.842	-3.0252	0.61135	39.729	1.4858	-4.0343	0.2014	50.694	6.9721	-2.697	0.34221	49.794	44.99	-0.14332	0.88454	6.8673	17.7	1.2491	0.15254	2.4112	3.3653	0.35579	0.95111	9.9472	6.1679	-0.61094	0.75394	40.874	34.647	-0.23227	0.99998	52.297	13.513	-1.8767	0.48209	47.396	2.4869	-3.7949	0.092338
Eral1_2	Eral1	148	16.121	-3.1214	0.014804	217.25	80.91	-1.4139	0.32624	219.92	32.273	-2.7311	0.14109	227.41	12.63	-4.0668	0.010201	290.18	18.011	-3.937	0.0029539	112.58	58.112	-0.94213	0.078947	57.686	22.125	-1.3435	0.12321	20.495	9.2546	-1.0678	0.43793	27.852	15.934	-0.76878	0.54034	233.97	44.753	-2.3605	0.2163	299.35	16.891	-4.0693	0.0013997	271.3	6.839	-5.1184	6.0762e-05
Eral1_3	Eral1	98.069	17.273	-2.4387	0.092475	143.96	73.13	-0.96755	0.81198	145.73	22.284	-2.6558	0.2732	150.7	16.344	-3.1287	0.068319	192.29	29.631	-2.6577	0.046065	101.75	75.921	-0.41772	0.46862	39.831	12.538	-1.5927	0.15204	26.524	22.716	-0.21481	0.85956	29.842	26.214	-0.18055	0.89452	155.04	58.468	-1.3917	0.69316	198.37	9.5717	-4.2371	0.010417	179.78	16.787	-3.3454	0.0046565
Eral1_4	Eral1	98.069	29.94	-1.679	0.19284	143.96	57.57	-1.3074	0.5763	145.73	33.041	-2.1078	0.35505	150.7	34.917	-2.0784	0.14869	192.29	51.709	-1.8746	0.10429	80.103	74.984	-0.094057	0.90615	59.059	59.738	0.016226	0.98629	56.664	38.701	-0.53849	0.50684	51.726	45.746	-0.17368	0.8637	155.04	57.746	-1.4094	0.68257	198.37	45.606	-2.0968	0.061145	179.78	28.6	-2.6106	0.010414
Eral1_5	Eral1	155.13	23.03	-2.6998	0.018664	227.72	133.81	-0.76264	0.75745	230.52	50.714	-2.1625	0.1821	238.37	23.773	-3.2724	0.014549	304.17	54.033	-2.4712	0.010936	186.18	109.66	-0.75828	0.0504	90.649	51.626	-0.80035	0.20057	38.58	64.782	0.73294	0.16982	39.789	47.802	0.25875	0.77266	245.25	84.453	-1.5269	0.38608	313.78	39.413	-2.9615	0.0032252	284.38	47.873	-2.5458	0.0009176
Eral1_6	Eral1	35.662	8.0606	-2.0166	0.43921	52.35	41.233	-0.33712	0.99985	52.992	23.052	-1.1666	0.99978	54.799	17.83	-1.5672	0.64677	69.923	10.458	-2.6299	0.27996	57.371	18.746	-1.5637	0.078394	41.204	57.526	0.47169	0.46089	28.935	42.066	0.52474	0.47743	13.926	9.2519	-0.54195	0.75996	56.378	14.436	-1.8942	0.99154	72.133	43.917	-0.70326	0.7984	65.374	31.086	-1.0487	0.50399
Eral1_7	Eral1	123.03	17.273	-2.7629	0.039927	180.61	109.7	-0.71423	0.91714	182.82	61.472	-1.557	0.40533	189.06	36.403	-2.3452	0.070901	241.24	60.424	-1.9795	0.050548	152.63	121.85	-0.32256	0.48768	109.88	87.764	-0.32092	0.5762	59.075	81.609	0.45953	0.39227	29.842	53.455	0.82019	0.16082	194.51	93.837	-1.0437	0.79394	248.86	67.002	-1.8775	0.042963	225.54	60.308	-1.8856	0.013312
Eral1_8	Eral1	42.794	4.6061	-2.9657	0.22688	62.82	30.341	-1.0259	0.99985	63.591	11.526	-2.3664	0.65452	65.758	2.9717	-4.0711	0.14946	83.908	4.067	-4.0667	0.10192	42.216	21.558	-0.93795	0.33352	20.602	15.488	-0.38977	0.76973	4.8225	4.2066	-0.16128	0.88343	7.9578	3.598	-0.96215	0.63579	67.654	16.602	-1.9636	0.89765	86.56	11.824	-2.7714	0.18323	78.449	3.1086	-4.2733	0.033762
Eral1_9	Eral1	58.841	14.97	-1.9058	0.31553	86.377	57.57	-0.57709	0.99985	87.438	18.442	-2.1855	0.5753	90.418	18.573	-2.2236	0.29215	115.37	26.145	-2.1	0.21916	80.103	37.492	-1.0752	0.10949	32.963	25.075	-0.38129	0.7229	30.14	28.605	-0.072938	0.95163	25.863	23.13	-0.1548	0.91764	93.024	28.873	-1.6542	0.86584	119.02	19.143	-2.5749	0.12668	107.87	21.139	-2.2979	0.07522
Erap1_1	Erap1	67.757	64.485	-0.070336	0.98263	99.465	84.022	-0.24079	0.99985	100.69	78.377	-0.35733	0.99978	104.12	74.292	-0.48144	0.9194	132.85	128.98	-0.042343	0.99172	116.91	127.47	0.12381	0.82556	140.09	163.73	0.22343	0.60528	120.56	134.61	0.1578	0.76265	111.41	114.11	0.034215	0.96425	107.12	98.168	-0.12468	0.99998	137.05	124.99	-0.13186	0.96039	124.21	99.477	-0.3175	0.79405
Erap1_10	Erap1	105.2	99.031	-0.086359	0.97391	154.43	135.37	-0.18878	0.99985	156.33	173.66	0.15076	0.99978	161.66	124.07	-0.37912	0.91784	206.27	165.59	-0.31527	0.87916	188.35	199.64	0.083589	0.85829	310.4	188.8	-0.71428	0.020932	201.34	245.67	0.2858	0.391	171.09	146.49	-0.22258	0.63317	166.32	153.75	-0.11266	0.99998	212.79	144.14	-0.55878	0.65222	192.85	181.55	-0.086715	0.93839
Erap1_2	Erap1	98.069	114	0.21513	0.9159	143.96	189.05	0.39069	0.99985	145.73	165.97	0.18647	0.99978	150.7	213.96	0.50288	0.68528	192.29	238.21	0.30753	0.84247	263.04	256.82	-0.034394	0.94033	296.67	271.4	-0.12796	0.72944	347.22	327.28	-0.085076	0.81868	196.96	210.74	0.097104	0.83366	155.04	197.78	0.34924	0.99998	198.37	207.2	0.062542	0.97747	179.78	241.85	0.42586	0.46156
Erap1_3	Erap1	62.408	43.758	-0.50252	0.84822	91.612	122.14	0.41106	0.99985	92.737	64.546	-0.51612	0.99978	95.898	69.834	-0.45202	0.93369	122.37	84.246	-0.53325	0.82998	169.95	91.855	-0.8805	0.032102	115.37	128.33	0.15229	0.77595	113.33	104.32	-0.11833	0.85146	75.599	74.529	-0.020291	0.98407	98.662	70.739	-0.4743	0.99998	126.23	97.969	-0.36242	0.87456	114.4	77.094	-0.56341	0.62556
Erap1_4	Erap1	26.746	32.243	0.26075	0.956	39.262	53.681	0.44159	0.99985	39.744	51.483	0.36524	0.99978	41.099	48.29	0.22749	0.98841	52.443	73.788	0.48481	0.87499	74.69	104.98	0.48557	0.27813	92.022	75.964	-0.2734	0.66875	78.365	68.148	-0.19882	0.78354	55.705	65.277	0.22505	0.77016	42.284	80.844	0.91905	0.99998	54.1	57.993	0.0985	0.98356	49.031	50.36	0.037838	0.99043
Erap1_5	Erap1	47.252	51.818	0.13047	0.97288	69.364	91.802	0.39932	0.99985	70.215	74.535	0.084958	0.99978	72.608	106.24	0.54286	0.83916	92.649	109.81	0.24276	0.94154	127.73	75.921	-0.74291	0.13012	133.23	150.45	0.1742	0.71414	172.4	140.5	-0.29331	0.52583	89.525	97.145	0.1166	0.86897	74.701	58.468	-0.34822	0.99998	95.576	114.86	0.26264	0.91097	86.621	103.83	0.25869	0.83757
Erap1_6	Erap1	134.62	170.43	0.33798	0.76348	197.62	179.71	-0.13631	0.99985	200.05	245.89	0.29633	0.99978	206.87	243.68	0.23523	0.93982	263.96	330.59	0.32363	0.76653	250.05	329.93	0.39854	0.089323	439.51	342.21	-0.3601	0.1664	395.44	349.15	-0.17913	0.56777	294.44	292.46	-0.0096783	0.98548	212.83	254.08	0.2545	0.99998	272.3	261.25	-0.059552	0.97573	246.79	258.02	0.063949	0.9467
Erap1_7	Erap1	57.95	35.697	-0.68382	0.77979	85.069	65.35	-0.37538	0.99985	86.113	67.619	-0.34427	0.99978	89.048	60.919	-0.54031	0.91382	113.63	60.424	-0.90004	0.65833	90.927	82.482	-0.13903	0.84424	120.87	108.41	-0.15549	0.7918	98.861	84.133	-0.2302	0.71603	61.673	53.455	-0.20277	0.82102	91.615	63.52	-0.52149	0.99998	117.22	82.767	-0.49698	0.81936	106.23	62.173	-0.76337	0.51137
Erap1_8	Erap1	74.889	69.091	-0.11466	0.97171	109.93	143.15	0.37784	0.99985	111.28	129.86	0.22086	0.99978	115.08	139.67	0.27721	0.95206	146.84	149.32	0.02399	0.9949	199.17	126.54	-0.65036	0.080532	232.12	166.68	-0.47536	0.1949	226.66	198.55	-0.19008	0.65184	119.37	132.1	0.14504	0.79532	118.39	97.446	-0.27834	0.99998	151.48	127.25	-0.24969	0.91097	137.29	146.73	0.095294	0.93918
Erap1_9	Erap1	118.57	84.061	-0.49134	0.75042	174.06	146.26	-0.24951	0.99985	176.2	149.84	-0.23238	0.99978	182.21	172.36	-0.079722	0.99258	232.5	211.49	-0.13603	0.95805	203.5	220.26	0.11365	0.78665	267.83	297.95	0.15325	0.64717	279.7	303.72	0.11844	0.74164	145.23	187.09	0.36322	0.29606	187.46	169.63	-0.14339	0.99998	239.84	227.47	-0.076097	0.97093	217.37	224.44	0.046004	0.96551
Eras_1	Eras	136.41	107.09	-0.34619	0.8336	200.24	214.72	0.10027	0.99985	202.7	211.31	0.059752	0.99978	209.61	176.07	-0.25021	0.9516	267.46	301.54	0.17244	0.92576	298.76	380.54	0.34803	0.11928	377.7	449.14	0.24932	0.29578	285.73	348.31	0.28481	0.30123	185.02	266.76	0.52551	0.029054	215.65	293.06	0.44076	0.99998	275.91	342.89	0.31254	0.73349	250.06	257.4	0.041575	0.96651
Eras_10	Eras	49.926	44.909	-0.14962	0.96929	73.29	71.574	-0.03371	0.99985	74.189	48.409	-0.60575	0.99978	76.718	60.919	-0.32787	0.96952	97.893	72.626	-0.42566	0.8973	99.587	88.106	-0.17485	0.79001	86.529	127.59	0.55495	0.15988	98.861	119.47	0.27067	0.58938	77.589	64.249	-0.26835	0.71856	78.93	67.851	-0.21525	0.99998	100.99	97.406	-0.051558	0.98713	91.524	88.286	-0.051396	0.97579
Eras_2	Eras	99.852	116.3	0.218	0.91309	146.58	208.5	0.50545	0.94264	148.38	165.97	0.16065	0.99978	153.44	170.87	0.15431	0.98103	195.79	253.9	0.3733	0.76108	290.1	239.01	-0.27842	0.38352	296.67	359.91	0.27791	0.29129	277.29	315.5	0.1856	0.56606	200.93	224.62	0.15998	0.68501	157.86	184.06	0.22028	0.99998	201.97	274.76	0.44215	0.59801	183.05	233.15	0.34735	0.59603
Eras_3	Eras	145.32	141.64	-0.036785	0.98775	213.33	171.16	-0.31609	0.99985	215.94	182.88	-0.23857	0.99978	223.3	230.3	0.04433	0.99529	284.94	264.36	-0.10777	0.96407	238.14	248.38	0.060494	0.89047	326.89	398.99	0.28679	0.24408	373.74	415.62	0.15283	0.59975	244.7	233.87	-0.065063	0.88891	229.74	191.28	-0.26305	0.99998	293.94	304.6	0.051234	0.97771	266.4	307.13	0.20456	0.75947
Eras_4	Eras	82.913	111.7	0.42549	0.75183	121.71	184.38	0.5952	0.84933	123.21	195.94	0.66502	0.79372	127.41	163.44	0.35685	0.90213	162.57	236.47	0.53781	0.55419	256.55	242.76	-0.079363	0.85182	350.23	320.08	-0.1295	0.70054	265.24	265.86	0.003379	0.99415	192.98	209.2	0.11585	0.79503	131.08	186.95	0.50895	0.99998	167.71	244.36	0.54036	0.48864	151.99	196.47	0.36813	0.60927
Eras_5	Eras	71.323	50.667	-0.48521	0.83943	104.7	97.247	-0.10548	0.99985	105.98	114.49	0.11038	0.99978	109.6	84.692	-0.36808	0.94863	139.85	90.637	-0.62013	0.75974	135.31	118.1	-0.19471	0.71743	204.65	142.34	-0.52073	0.18441	137.44	156.49	0.18597	0.69405	87.536	80.183	-0.12508	0.87085	112.76	90.95	-0.30704	0.99998	144.27	108.67	-0.40557	0.83864	130.75	115.64	-0.1757	0.89117
Eras_6	Eras	47.252	73.697	0.63048	0.64914	69.364	83.244	0.25974	0.99985	70.215	106.04	0.58788	0.99978	72.608	112.92	0.63012	0.74487	92.649	122.01	0.39346	0.86428	115.82	129.35	0.15802	0.76566	189.54	163.73	-0.21	0.6339	183.25	170.79	-0.10105	0.8413	127.32	107.94	-0.23628	0.67292	74.701	99.611	0.4104	0.99998	95.576	124.99	0.38362	0.83557	86.621	126.21	0.53788	0.51601
Eras_7	Eras	111.44	116.3	0.061063	0.98102	163.59	255.96	0.64261	0.57455	165.6	230.52	0.47473	0.99978	171.25	242.93	0.50202	0.63687	218.51	258.55	0.2417	0.88907	356.13	321.49	-0.14719	0.64124	412.04	404.89	-0.025181	0.9467	394.24	322.23	-0.29016	0.324	200.93	228.73	0.18604	0.61436	176.18	247.58	0.4885	0.99998	225.42	309.11	0.4538	0.53624	204.29	238.12	0.22006	0.77602
Eras_8	Eras	129.27	224.55	0.79189	0.085826	189.77	226.39	0.25336	0.99985	192.1	256.65	0.41606	0.99978	198.65	295.68	0.57147	0.41743	253.47	288.76	0.18735	0.91908	315	298.06	-0.079479	0.83307	458.74	532.48	0.21463	0.3395	479.84	447.59	-0.10016	0.74287	387.94	255.46	-0.60085	0.010808	204.37	229.54	0.16677	0.99998	261.48	406.52	0.63463	0.15634	236.98	330.76	0.47929	0.26899
Eras_9	Eras	98.961	76	-0.3765	0.85423	145.27	108.92	-0.41223	0.99985	147.05	119.87	-0.29266	0.99978	152.07	124.81	-0.28291	0.95588	194.04	184.76	-0.070316	0.98267	151.55	192.15	0.34045	0.32008	214.26	248.54	0.21319	0.5379	202.54	250.72	0.30646	0.34365	131.3	163.45	0.3138	0.42832	156.45	147.97	-0.07984	0.99998	200.17	189.74	-0.076769	0.97362	181.41	185.28	0.030228	0.97996
Erbb2_1	Erbb2	73.998	89.819	0.27614	0.89765	108.63	70.796	-0.61061	0.99985	109.96	73.766	-0.56957	0.99978	113.71	60.176	-0.90691	0.70014	145.09	119.69	-0.2756	0.92403	98.505	110.6	0.16552	0.77399	131.85	133.49	0.017664	0.97795	97.655	186.78	0.92854	0.00070946	155.18	105.88	-0.54715	0.21467	116.99	85.175	-0.45327	0.99998	149.68	101.91	-0.55006	0.74641	135.65	138.02	0.024835	0.98613
Erbb2_10	Erbb2	43.685	55.273	0.33264	0.90623	64.129	56.792	-0.17241	0.99985	64.916	71.461	0.13658	0.99978	67.128	83.95	0.31835	0.96191	85.656	106.9	0.31638	0.91575	79.02	90.918	0.19998	0.7467	127.73	164.47	0.36215	0.34454	136.23	164.9	0.27367	0.51389	95.494	94.575	-0.013798	0.98837	69.064	70.017	0.019493	0.99998	88.363	125.56	0.50205	0.74243	80.083	121.86	0.59953	0.45695
Erbb2_2	Erbb2	202.38	181.94	-0.1528	0.92873	297.09	282.41	-0.072854	0.99985	300.73	275.86	-0.12414	0.99978	310.98	291.22	-0.094395	0.98727	396.82	387.53	-0.034073	0.9884	392.94	316.81	-0.30981	0.23355	493.08	427.02	-0.20706	0.42659	472.6	465.25	-0.022555	0.95038	314.33	342.83	0.12484	0.69826	319.95	243.98	-0.3897	0.99998	409.36	326	-0.32758	0.72376	371	343.82	-0.10947	0.8824
Erbb2_3	Erbb2	128.38	138.18	0.10535	0.96234	188.46	171.16	-0.13818	0.99985	190.77	201.32	0.077244	0.99978	197.28	168.64	-0.22501	0.96191	251.72	293.99	0.22309	0.89245	238.14	274.63	0.20485	0.51774	359.85	368.76	0.035178	0.92724	273.67	431.6	0.65531	0.00065689	238.73	260.08	0.12307	0.74934	202.96	211.49	0.059117	0.99998	259.68	281.52	0.11608	0.9456	235.35	318.95	0.43693	0.349
Erbb2_4	Erbb2	136.41	150.85	0.1442	0.94082	200.24	222.5	0.15138	0.99985	202.7	182.88	-0.14766	0.99978	209.61	249.62	0.25096	0.92936	267.46	336.4	0.32978	0.75508	309.59	292.44	-0.081943	0.82871	326.89	449.88	0.45956	0.023742	405.09	355.88	-0.18634	0.54502	260.62	297.6	0.19077	0.53796	215.65	225.21	0.062302	0.99998	275.91	343.45	0.3149	0.72915	250.06	262.99	0.072483	0.93806
Erbb2_5	Erbb2	131.95	127.82	-0.045514	0.98484	193.69	175.05	-0.14527	0.99985	196.07	169.05	-0.21278	0.99978	202.76	152.3	-0.4105	0.87463	258.72	212.07	-0.28563	0.87419	243.56	209.02	-0.21965	0.55306	302.16	259.6	-0.21823	0.52176	247.15	213.7	-0.20891	0.59819	220.83	187.61	-0.23405	0.55115	208.6	160.97	-0.37195	0.99998	266.89	198.19	-0.42751	0.71357	241.88	157.92	-0.61197	0.35538
Erbb2_6	Erbb2	75.781	55.273	-0.4483	0.84857	111.24	100.36	-0.14715	0.99985	112.61	97.587	-0.20461	0.99978	116.45	75.035	-0.62729	0.84752	148.59	126.08	-0.23527	0.93809	139.64	131.22	-0.089032	0.88	174.43	197.65	0.17935	0.65824	121.77	173.31	0.50576	0.14653	95.494	111.54	0.22189	0.69055	119.8	101.06	-0.24332	0.99998	153.28	150.89	-0.022505	0.99358	138.92	128.08	-0.11638	0.92925
Erbb2_7	Erbb2	38.336	64.485	0.73531	0.58985	56.276	67.684	0.26204	0.99985	56.967	59.935	0.072045	0.99978	58.909	71.32	0.27163	0.9757	75.168	115.62	0.61456	0.70542	94.175	80.608	-0.22188	0.7338	107.13	175.53	0.70712	0.021358	115.74	228.84	0.97735	4.5975e-05	111.41	102.29	-0.12213	0.85765	60.607	62.077	0.034016	0.99998	77.543	134	0.78144	0.42378	70.277	169.11	1.255	0.0071833
Erbb2_8	Erbb2	30.312	23.03	-0.38187	0.92832	44.497	59.126	0.40221	0.99985	45.044	72.229	0.66942	0.99978	46.579	86.178	0.87365	0.59227	59.435	85.989	0.52545	0.83477	82.268	85.294	0.051506	0.94808	129.11	112.84	-0.19269	0.72739	139.85	111.06	-0.32996	0.51935	39.789	76.071	0.91801	0.039059	47.922	65.686	0.44691	0.99998	61.313	86.145	0.48388	0.82393	55.568	82.068	0.55431	0.61932
Erbb2_9	Erbb2	59.733	72.546	0.27616	0.91212	87.686	136.15	0.62894	0.93298	88.762	89.134	0.0059653	0.99978	91.788	143.38	0.63789	0.65135	117.12	175.46	0.57909	0.61122	189.43	163.09	-0.21479	0.62138	159.32	252.97	0.66366	0.0087842	232.68	192.66	-0.271	0.49377	125.34	155.23	0.30638	0.45767	94.434	125.6	0.40767	0.99998	120.82	193.12	0.67218	0.40052	109.5	142.38	0.37574	0.67442
Erbb3_1	Erbb3	112.33	92.122	-0.28339	0.89194	164.9	143.93	-0.19501	0.99985	166.93	135.24	-0.3017	0.99978	172.62	115.15	-0.57989	0.78911	220.26	163.84	-0.42464	0.79808	200.26	240.89	0.26529	0.40708	241.73	254.44	0.073638	0.8611	186.87	235.57	0.33254	0.31189	159.16	144.95	-0.13404	0.80456	177.59	185.51	0.062571	0.99998	227.22	194.25	-0.22511	0.89728	205.93	174.08	-0.24108	0.79422
Erbb3_10	Erbb3	58.841	33.394	-0.79898	0.72602	86.377	72.352	-0.25242	0.99985	87.438	88.366	0.015065	0.99978	90.418	79.492	-0.18363	0.98581	115.37	84.246	-0.44907	0.87355	100.67	95.604	-0.073728	0.91844	157.95	170.37	0.10851	0.8244	129	90.022	-0.51423	0.32277	57.694	74.529	0.36382	0.55417	93.024	73.626	-0.33336	0.99998	119.02	130.06	0.12698	0.96183	107.87	66.525	-0.68908	0.5548
Erbb3_2	Erbb3	90.045	59.879	-0.58064	0.74913	132.18	101.92	-0.37196	0.99985	133.81	112.19	-0.25219	0.99978	138.37	95.836	-0.52527	0.86914	176.56	112.13	-0.65025	0.68054	141.8	134.97	-0.070733	0.90627	200.53	137.91	-0.53677	0.1759	155.52	124.52	-0.31851	0.51089	103.45	99.201	-0.059934	0.93894	142.36	103.94	-0.45	0.99998	182.14	105.29	-0.78493	0.5194	165.07	92.016	-0.83624	0.31827
Erbb3_3	Erbb3	97.178	99.031	0.026978	0.99192	142.65	115.92	-0.29708	0.99985	144.4	141.39	-0.03027	0.99978	149.33	110.69	-0.42854	0.90332	190.54	191.15	0.0045808	0.99775	161.29	195.9	0.27887	0.43634	252.72	283.94	0.16744	0.62252	179.64	231.37	0.3633	0.26272	171.09	169.1	-0.016765	0.9798	153.63	150.86	-0.026083	0.99998	196.56	216.77	0.1405	0.94168	178.14	170.98	-0.058919	0.96089
Erbb3_4	Erbb3	71.323	67.94	-0.069119	0.98263	104.7	97.247	-0.10548	0.99985	105.98	114.49	0.11038	0.99978	109.6	138.18	0.33166	0.9311	139.85	142.35	0.025375	0.99488	135.31	134.03	-0.013558	0.98338	204.65	135.7	-0.58913	0.13268	224.24	174.16	-0.36286	0.35425	117.38	125.93	0.10062	0.87085	112.76	103.22	-0.12631	0.99998	144.27	103.6	-0.47382	0.80071	130.75	128.7	-0.022627	0.98783
Erbb3_5	Erbb3	56.167	66.788	0.24585	0.93026	82.451	71.574	-0.20148	0.99985	83.463	79.913	-0.061941	0.99978	86.308	80.978	-0.090879	0.99371	110.13	111.55	0.018362	0.99663	99.587	128.41	0.3635	0.39892	142.84	150.45	0.074392	0.89308	131.41	141.34	0.10434	0.8491	115.39	98.687	-0.22347	0.70957	88.796	98.89	0.15368	0.99998	113.61	114.86	0.015657	0.99665	102.96	104.45	0.02048	0.99018
Erbb3_6	Erbb3	128.38	115.15	-0.15562	0.94522	188.46	229.5	0.2829	0.99985	190.77	215.15	0.17265	0.99978	197.28	199.84	0.018573	0.99828	251.72	296.31	0.23441	0.88152	319.33	244.63	-0.38304	0.18391	384.57	272.88	-0.49346	0.072888	324.31	270.91	-0.2587	0.4349	198.94	262.14	0.39621	0.14328	202.96	188.4	-0.1069	0.99998	259.68	208.32	-0.31653	0.82013	235.35	200.2	-0.2323	0.7852
Erbb3_7	Erbb3	60.625	70.243	0.20924	0.94082	88.995	129.92	0.5408	0.99985	90.087	94.513	0.06845	0.99978	93.158	112.92	0.27491	0.96191	118.87	169.07	0.50468	0.71197	180.77	182.77	0.015793	0.9774	168.94	213.88	0.33852	0.31416	183.25	201.08	0.13322	0.76078	121.36	149.57	0.29937	0.48189	95.843	140.76	0.54968	0.99998	122.63	163.28	0.41019	0.77282	111.14	148.59	0.4158	0.61712
Erbb3_8	Erbb3	31.204	0	-5.0092	0.1612	45.806	28.785	-0.6521	0.99985	46.368	10.758	-2.0103	0.8657	47.949	5.9433	-2.8176	0.35999	61.183	20.916	-1.5045	0.59178	40.051	15.934	-1.2775	0.2224	19.229	24.338	0.3249	0.7706	9.6449	14.303	0.52361	0.6913	0	18.504	2.7058	4.1536e-08	49.331	12.271	-1.9232	0.99998	63.116	18.58	-1.7113	0.47892	57.202	10.569	-2.3308	0.20571
Erbb3_9	Erbb3	105.2	94.425	-0.15437	0.95254	154.43	143.15	-0.10873	0.99985	156.33	146.76	-0.090476	0.99978	161.66	141.15	-0.19437	0.9757	206.27	156.87	-0.39279	0.83166	199.17	201.52	0.016801	0.97507	262.33	306.07	0.22167	0.46649	229.07	226.32	-0.017346	0.97299	163.13	138.78	-0.23174	0.62704	166.32	155.19	-0.099262	0.99998	212.79	233.66	0.13437	0.94228	192.85	167.25	-0.2044	0.8377
Erbb4_1	Erbb4	138.19	177.33	0.35754	0.72923	202.86	318.97	0.65039	0.44678	205.35	345.01	0.74575	0.33069	212.35	315.74	0.57011	0.38827	270.95	453.18	0.73992	0.067986	443.81	360.86	-0.29777	0.22053	616.69	472.01	-0.38501	0.071471	512.39	530.88	0.05105	0.86955	306.38	400.92	0.38689	0.060735	218.47	277.9	0.34575	0.99998	279.52	360.35	0.3653	0.63534	253.32	392.31	0.629	0.064718
Erbb4_10	Erbb4	72.215	76	0.072735	0.98111	106.01	133.03	0.32488	0.99985	107.31	110.65	0.043813	0.99978	110.97	144.87	0.38159	0.90011	141.59	196.38	0.46905	0.7119	185.1	160.28	-0.20655	0.6403	197.78	272.88	0.46237	0.087616	235.1	196.03	-0.26096	0.50997	131.3	173.73	0.40128	0.25563	114.17	123.43	0.11163	0.99998	146.07	208.32	0.50925	0.59425	132.38	144.86	0.12904	0.91493
Erbb4_2	Erbb4	45.468	31.091	-0.53408	0.86677	66.746	57.57	-0.20996	0.99985	67.565	48.409	-0.4727	0.99978	69.868	49.032	-0.50228	0.93982	89.152	60.424	-0.55355	0.86063	80.103	82.482	0.041719	0.95954	86.529	98.827	0.18967	0.74688	79.571	116.1	0.53946	0.20571	53.715	53.455	-0.0068625	0.99543	71.882	63.52	-0.17582	0.99998	91.97	75.447	-0.28229	0.92483	83.352	85.799	0.041251	0.98202
Erbb4_3	Erbb4	167.61	185.39	0.14468	0.93265	246.04	222.5	-0.14448	0.99985	249.06	253.57	0.025771	0.99978	257.55	228.82	-0.16997	0.9707	328.64	290.5	-0.17738	0.92454	309.59	321.49	0.054275	0.88847	453.24	522.16	0.20378	0.3754	371.33	485.45	0.3857	0.069853	320.3	257	-0.31657	0.286	264.98	247.58	-0.097572	0.99998	339.03	398.63	0.23303	0.81497	307.26	358.74	0.22281	0.70189
Erbb4_4	Erbb4	148.89	117.46	-0.33953	0.82534	218.56	213.17	-0.035889	0.99985	221.24	218.99	-0.014679	0.99978	228.78	220.65	-0.052024	0.99422	291.93	255.06	-0.19407	0.92216	296.6	291.5	-0.024923	0.95506	391.44	368.76	-0.085894	0.79996	358.07	363.45	0.02148	0.95732	202.92	225.64	0.1524	0.70078	235.38	224.49	-0.068067	0.99998	301.16	281.52	-0.096938	0.95659	272.94	268.59	-0.023092	0.98185
Erbb4_5	Erbb4	41.902	32.243	-0.36802	0.92113	61.511	41.233	-0.56575	0.99985	62.266	50.714	-0.29087	0.99978	64.389	69.091	0.1002	0.99422	82.16	70.883	-0.21025	0.96162	57.371	51.551	-0.15152	0.86727	90.649	118.74	0.38571	0.39328	112.12	85.816	-0.38186	0.5035	55.705	62.707	0.168	0.84263	66.245	39.7	-0.72438	0.99998	84.756	90.65	0.095882	0.97754	76.815	63.416	-0.27261	0.86906
Erbb4_6	Erbb4	111.44	133.58	0.25924	0.87528	163.59	166.49	0.025148	0.99985	165.6	213.61	0.36535	0.99978	171.25	198.36	0.2109	0.9598	218.51	253.32	0.21234	0.91139	231.65	211.83	-0.12845	0.75813	381.82	288.37	-0.40378	0.148	321.9	326.44	0.020126	0.96224	230.78	224.1	-0.042154	0.93439	176.18	163.13	-0.11038	0.99998	225.42	220.15	-0.033959	0.98789	204.29	241.23	0.23869	0.74901
Erbb4_7	Erbb4	50.818	40.303	-0.32719	0.92467	74.599	45.901	-0.68875	0.99985	75.514	65.314	-0.20642	0.99978	78.088	75.035	-0.056807	0.99655	99.641	82.503	-0.26932	0.94301	63.866	107.79	0.74601	0.053072	116.74	176.27	0.59025	0.068341	121.77	192.66	0.65763	0.03102	69.631	72.987	0.066982	0.94151	80.339	83.009	0.0466	0.99998	102.79	134.57	0.38534	0.82497	93.158	142.38	0.60665	0.3974
Erbb4_8	Erbb4	94.503	88.667	-0.090967	0.97391	138.73	96.469	-0.51959	0.99985	140.43	139.08	-0.013835	0.99978	145.22	147.84	0.025658	0.99787	185.3	195.8	0.079114	0.97939	134.23	209.95	0.64156	0.01546	248.6	269.93	0.11831	0.75231	239.92	271.75	0.17903	0.61292	153.19	173.22	0.17619	0.69503	149.4	161.69	0.11328	0.99998	191.15	206.07	0.10788	0.95844	173.24	200.82	0.21197	0.80847
Erbb4_9	Erbb4	73.106	97.879	0.41608	0.78751	107.32	164.93	0.61533	0.86913	108.63	129.09	0.24682	0.99978	112.34	155.27	0.46341	0.82652	143.34	186.5	0.37741	0.81752	229.48	204.33	-0.16671	0.67919	230.74	251.49	0.12371	0.74835	251.97	263.34	0.063384	0.883	169.1	164.99	-0.035293	0.95465	115.58	157.36	0.44191	0.99998	147.87	192	0.3745	0.77665	134.02	194.6	0.53478	0.37796
Erbin_1	Erbin	183.66	232.61	0.33924	0.68551	269.6	296.41	0.13628	0.99985	272.91	371.14	0.44212	0.89958	282.21	454.66	0.68608	0.10599	360.11	416	0.20762	0.87103	412.42	402.1	-0.03647	0.91939	663.39	563.46	-0.23515	0.27731	737.84	638.57	-0.20816	0.33812	401.87	368.02	-0.12661	0.6814	290.35	309.66	0.092595	0.99998	371.49	430.16	0.21105	0.83207	336.68	471.89	0.48587	0.14305
Erbin_10	Erbin	45.468	57.576	0.33406	0.90253	66.746	66.128	-0.013218	0.99985	67.565	77.608	0.1972	0.99978	69.868	63.891	-0.12713	0.99236	89.152	91.218	0.032678	0.99494	92.01	127.47	0.466	0.24712	138.72	161.52	0.21803	0.61891	103.68	132.93	0.35545	0.42027	99.472	80.697	-0.29844	0.63263	71.882	98.168	0.4443	0.99998	91.97	123.31	0.41906	0.81272	83.352	98.233	0.2344	0.86102
Erbin_2	Erbin	138.19	138.18	-6.0763e-05	0.99997	202.86	203.05	0.0013919	0.99985	205.35	204.39	-0.0066688	0.99978	212.35	287.51	0.43543	0.68446	270.95	332.33	0.29361	0.80553	282.52	245.57	-0.20146	0.55703	365.34	309.75	-0.23742	0.4331	466.57	325.59	-0.51769	0.044003	238.73	294.01	0.29931	0.27929	218.47	189.12	-0.20711	0.99998	279.52	236.48	-0.24029	0.87059	253.32	240.61	-0.073995	0.9396
Erbin_3	Erbin	32.095	55.273	0.76581	0.61435	47.115	49.791	0.07808	0.99985	47.693	53.02	0.14976	0.99978	49.319	74.292	0.58139	0.8786	62.931	94.123	0.57327	0.78799	69.278	77.796	0.16504	0.81477	94.769	89.976	-0.074071	0.9186	120.56	111.9	-0.10668	0.86344	95.494	83.267	-0.19546	0.77743	50.741	59.911	0.23541	0.99998	64.92	68.691	0.080259	0.98496	58.837	82.69	0.48403	0.68067
Erbin_4	Erbin	17.831	16.121	-0.1373	0.97171	26.175	38.121	0.52567	0.99985	26.496	36.883	0.46232	0.99978	27.399	29.717	0.11316	0.99837	34.962	38.927	0.15091	0.98847	53.041	52.489	-0.01482	0.9887	65.927	94.402	0.51143	0.2843	48.225	70.672	0.54202	0.32913	27.852	34.438	0.2966	0.77768	28.189	40.422	0.50496	0.99998	36.067	72.069	0.97914	0.48827	32.687	52.225	0.65992	0.64562
Erbin_5	Erbin	118.57	160.06	0.4297	0.65372	174.06	194.49	0.15925	0.99985	176.2	247.42	0.48743	0.99432	182.21	260.76	0.5148	0.58286	232.5	358.48	0.62252	0.24206	270.62	234.32	-0.20692	0.55548	442.26	449.14	0.022245	0.95082	423.17	459.37	0.11813	0.68602	276.53	317.13	0.19698	0.50618	187.46	180.46	-0.05463	0.99998	239.84	342.89	0.51386	0.39008	217.37	339.46	0.64074	0.085247
Erbin_6	Erbin	72.215	76	0.072735	0.98111	106.01	105.03	-0.013291	0.99985	107.31	120.64	0.16744	0.99978	110.97	98.065	-0.17663	0.98463	141.59	170.23	0.26405	0.90836	146.13	170.59	0.22183	0.59357	215.63	216.83	0.0079287	0.98801	159.14	201.08	0.33556	0.3472	131.3	150.6	0.19642	0.6814	114.17	131.37	0.20087	0.99998	146.07	165.53	0.17932	0.93252	132.38	148.59	0.16548	0.88276
Erbin_7	Erbin	48.143	107.09	1.1372	0.080566	70.672	129.92	0.86922	0.60569	71.54	129.09	0.84268	0.74888	73.978	139.67	0.90775	0.32064	94.397	168.49	0.8292	0.31078	180.77	92.792	-0.95459	0.015813	230.74	160.78	-0.51851	0.15725	226.66	131.25	-0.78362	0.041911	185.02	149.06	-0.30992	0.46442	76.111	71.46	-0.089743	0.99998	97.38	122.74	0.33091	0.8713	88.255	96.99	0.1347	0.9287
Erbin_8	Erbin	115.9	168.12	0.53279	0.48058	170.14	222.5	0.38514	0.99985	172.23	234.36	0.44223	0.99978	178.1	286.77	0.68416	0.2621	227.25	353.83	0.63651	0.22902	309.59	268.07	-0.20703	0.52081	418.91	355.48	-0.23625	0.39911	465.37	407.2	-0.19218	0.4985	290.46	313.02	0.10757	0.76228	183.23	206.44	0.17119	0.99998	234.43	271.39	0.21034	0.88262	212.47	300.92	0.50015	0.27174
Erbin_9	Erbin	140.86	146.24	0.053702	0.98111	206.78	239.62	0.21167	0.99985	209.32	222.84	0.089853	0.99978	216.46	218.42	0.012961	0.99837	276.2	289.34	0.06683	0.97894	333.4	269	-0.30859	0.28495	398.31	281.73	-0.49807	0.06453	354.45	222.11	-0.67189	0.023939	252.66	255.97	0.018701	0.97105	222.69	207.16	-0.10382	0.99998	284.93	215.08	-0.40407	0.72115	258.23	164.14	-0.65056	0.29751
Erc1_1	Erc1	77.564	74.849	-0.050737	0.98739	113.86	102.69	-0.14757	0.99985	115.26	76.071	-0.59307	0.99978	119.19	83.95	-0.50061	0.89872	152.08	112.13	-0.43629	0.84826	142.89	156.53	0.13069	0.79316	135.97	129.8	-0.066511	0.91305	136.23	122.83	-0.14824	0.79155	129.31	99.201	-0.3791	0.46295	122.62	120.54	-0.024467	0.99998	156.89	99.095	-0.65754	0.66351	142.19	90.773	-0.64178	0.50661
Erc1_10	Erc1	154.24	119.76	-0.36234	0.80147	226.41	203.83	-0.15089	0.99985	229.19	202.09	-0.18073	0.99978	237	273.39	0.20526	0.94923	302.42	307.93	0.02598	0.99228	283.61	342.11	0.26972	0.29273	361.22	432.92	0.26055	0.27988	443.67	428.24	-0.050953	0.8836	206.9	272.42	0.3952	0.13477	243.84	263.46	0.11126	0.99998	311.98	330.5	0.082979	0.96024	282.74	316.46	0.16199	0.81856
Erc1_2	Erc1	16.048	6.9091	-1.108	0.77979	23.557	17.894	-0.37827	0.99985	23.847	12.294	-0.90223	0.99978	24.659	15.601	-0.6282	0.94714	31.466	17.43	-0.81684	0.86056	24.897	18.746	-0.39122	0.76404	21.976	22.125	0.009379	0.99711	25.318	5.8893	-1.9336	0.18383	11.937	15.42	0.34397	0.8337	25.37	14.436	-0.77257	0.99998	32.46	16.891	-0.90318	0.81124	29.418	4.3521	-2.5068	0.28871
Erc1_3	Erc1	90.045	120.91	0.42116	0.73963	132.18	157.15	0.2479	0.99985	133.81	182.88	0.44787	0.99978	138.37	158.98	0.19904	0.97179	176.56	199.87	0.17795	0.94237	218.66	182.77	-0.25734	0.50468	326.89	322.29	-0.020352	0.96146	258	244.83	-0.075321	0.86344	208.89	176.81	-0.23928	0.55468	142.36	140.76	-0.016196	0.99998	182.14	246.05	0.43188	0.64828	165.07	180.92	0.13154	0.90028
Erc1_4	Erc1	30.312	27.636	-0.12887	0.97551	44.497	59.904	0.42076	0.99985	45.044	39.188	-0.19622	0.99978	46.579	46.804	0.0068009	0.999	59.435	66.234	0.15382	0.97806	83.35	76.858	-0.11554	0.87961	70.047	79.651	0.18293	0.78323	75.954	125.36	0.71545	0.057552	47.747	58.595	0.28989	0.70487	47.922	59.189	0.29903	0.99998	61.313	60.808	-0.011735	0.99636	55.568	92.638	0.7271	0.41618
Erc1_5	Erc1	154.24	194.61	0.33349	0.73963	226.41	248.95	0.13634	0.99985	229.19	279.7	0.28617	0.99978	237	338.77	0.51357	0.45902	302.42	369.52	0.28824	0.79221	346.39	410.54	0.24446	0.29883	499.94	510.36	0.029689	0.92895	549.76	484.61	-0.18164	0.4866	336.22	326.9	-0.040417	0.92223	243.84	316.16	0.37338	0.99998	311.98	389.62	0.31973	0.69096	282.74	358.12	0.33987	0.48278
Erc1_6	Erc1	135.51	102.49	-0.39962	0.79492	198.93	167.27	-0.24875	0.99985	201.37	172.12	-0.22522	0.99978	208.24	153.04	-0.44181	0.85019	265.71	232.98	-0.18886	0.93003	232.73	222.14	-0.066901	0.88449	307.66	370.97	0.26918	0.30207	248.36	358.41	0.5274	0.021839	177.06	206.11	0.21804	0.56312	214.24	171.07	-0.32292	0.99998	274.11	283.21	0.046967	0.98028	248.42	264.86	0.092063	0.91836
Erc1_7	Erc1	96.286	100.18	0.056652	0.98263	141.34	143.93	0.025929	0.99985	143.08	146	0.028909	0.99978	147.96	173.84	0.23116	0.95771	188.79	186.5	-0.017519	0.99597	200.26	188.4	-0.087625	0.8557	260.96	344.42	0.399	0.10551	282.11	257.45	-0.13152	0.73537	173.08	164.99	-0.06865	0.90536	152.22	145.09	-0.068802	0.99998	194.76	262.94	0.43113	0.62924	176.51	190.25	0.10755	0.91954
Erc1_8	Erc1	44.577	56.425	0.33336	0.90411	65.437	56.015	-0.22067	0.99985	66.241	74.535	0.16781	0.99978	68.498	104.01	0.59545	0.80221	87.404	104	0.2482	0.94204	77.938	125.6	0.68147	0.059367	133.23	171.1	0.3586	0.3395	168.79	137.14	-0.29762	0.52392	97.483	92.005	-0.082565	0.91561	70.473	96.724	0.45131	0.99998	90.166	130.63	0.52986	0.70792	81.718	101.34	0.30713	0.80034
Erc1_9	Erc1	49.926	63.334	0.33717	0.8933	73.29	76.242	0.05622	0.99985	74.189	122.18	0.71211	0.9633	76.718	108.47	0.49416	0.8695	97.893	139.44	0.50603	0.75718	106.08	126.54	0.25218	0.60085	218.38	130.54	-0.73795	0.051882	176.02	155.65	-0.17641	0.71372	109.42	123.36	0.17151	0.75933	78.93	97.446	0.3006	0.99998	100.99	99.658	-0.018912	0.99559	91.524	115.02	0.32648	0.76545
Erc2_1	Erc2	57.058	126.67	1.1368	0.051861	83.76	106.58	0.344	0.99985	84.788	149.84	0.81415	0.69784	87.678	130.75	0.57119	0.76138	111.88	203.35	0.8563	0.20624	148.3	188.4	0.34322	0.32111	267.83	261.08	-0.036672	0.93607	212.19	296.99	0.48313	0.065776	218.84	179.9	-0.28127	0.4673	90.205	145.09	0.67963	0.99998	115.41	199.32	0.78303	0.25623	104.6	219.47	1.062	0.0112
Erc2_10	Erc2	109.66	71.394	-0.61217	0.67934	160.98	171.93	0.094438	0.99985	162.95	141.39	-0.20347	0.99978	168.51	141.15	-0.25388	0.9594	215.01	199.28	-0.10908	0.96922	239.23	174.34	-0.45426	0.17993	252.72	213.14	-0.24467	0.5092	229.07	222.11	-0.044294	0.92798	123.35	176.3	0.51184	0.11174	173.36	134.26	-0.36638	0.99998	221.81	162.72	-0.44459	0.74013	201.03	164.14	-0.29088	0.74715
Erc2_2	Erc2	107.88	95.576	-0.17295	0.94406	158.36	161.04	0.02409	0.99985	160.3	171.35	0.0956	0.99978	165.77	164.93	-0.0072739	0.99912	211.52	229.5	0.11716	0.96334	224.07	254.95	0.18545	0.58756	306.28	319.34	0.060045	0.87719	267.65	302.04	0.17378	0.60573	165.12	203.03	0.2965	0.39806	170.54	196.34	0.20207	0.99998	218.2	243.8	0.15932	0.92483	197.76	223.2	0.17379	0.84138
Erc2_3	Erc2	41.902	114	1.4225	0.012681	61.511	91.802	0.57004	0.99985	62.266	132.16	1.0737	0.4231	64.389	153.04	1.2362	0.074792	82.16	148.16	0.84286	0.35387	127.73	102.17	-0.3194	0.5375	236.24	232.32	-0.02404	0.9608	248.36	229.68	-0.1123	0.79137	196.96	131.07	-0.58389	0.11966	66.245	78.679	0.24477	0.99998	84.756	177.36	1.0565	0.093427	76.815	169.73	1.1336	0.018145
Erc2_4	Erc2	108.77	118.61	0.12385	0.95847	159.67	208.5	0.38286	0.99985	161.63	165.97	0.038058	0.99978	167.14	172.36	0.044113	0.99593	213.27	239.37	0.16587	0.94058	290.1	231.51	-0.32421	0.29883	296.67	280.99	-0.078056	0.8447	279.7	332.32	0.24788	0.39686	204.91	211.77	0.04723	0.9281	171.95	178.29	0.051904	0.99998	220.01	214.52	-0.036275	0.9871	199.39	245.58	0.29926	0.65676
Erc2_5	Erc2	115.9	115.15	-0.0092589	0.99741	170.14	192.94	0.18045	0.99985	172.23	174.43	0.018216	0.99978	178.1	197.62	0.14925	0.97878	227.25	252.74	0.15271	0.94476	268.45	214.64	-0.3214	0.32729	311.78	322.29	0.047704	0.90458	320.69	250.72	-0.35389	0.27283	198.94	223.59	0.16768	0.66712	183.23	165.3	-0.14774	0.99998	234.43	246.05	0.069481	0.97266	212.47	185.28	-0.19657	0.83504
Erc2_6	Erc2	46.36	66.788	0.51737	0.77413	68.055	101.14	0.5647	0.99985	68.89	115.26	0.73419	0.9614	71.238	137.44	0.93842	0.29626	90.9	118.52	0.37917	0.87538	140.72	111.54	-0.33264	0.4929	206.02	196.18	-0.070273	0.88573	223.04	167.42	-0.41165	0.2903	115.39	104.85	-0.13685	0.83366	73.292	85.897	0.2261	0.99998	93.773	149.77	0.66979	0.50792	84.986	123.72	0.53656	0.52352
Erc2_7	Erc2	71.323	108.24	0.59501	0.56322	104.7	116.7	0.1551	0.99985	105.98	163.67	0.62216	0.95581	109.6	150.81	0.45697	0.83908	139.85	217.3	0.63216	0.44804	162.37	258.69	0.66867	0.0033461	292.55	269.93	-0.11568	0.76099	244.74	274.27	0.16373	0.64924	187.01	192.23	0.039554	0.94449	112.76	199.22	0.81565	0.63596	144.27	206.07	0.51144	0.59505	130.75	202.68	0.62855	0.24599
Erc2_8	Erc2	99.852	122.06	0.28713	0.86209	146.58	172.71	0.2352	0.99985	148.38	151.37	0.028646	0.99978	153.44	192.42	0.32469	0.90481	195.79	234.73	0.26049	0.8837	240.31	208.08	-0.20682	0.58436	270.57	324.51	0.26134	0.35589	312.25	324.75	0.056442	0.88598	210.88	207.65	-0.022146	0.96918	157.86	160.24	0.021496	0.99998	201.97	247.74	0.29334	0.81673	183.05	239.99	0.38888	0.52216
Erc2_9	Erc2	24.963	14.97	-0.70112	0.86045	36.645	33.453	-0.12782	0.99985	37.095	30.736	-0.26347	0.99978	38.359	28.231	-0.42921	0.96691	48.946	24.983	-0.9428	0.80263	46.546	26.244	-0.80337	0.37501	54.939	79.651	0.52785	0.3104	45.813	48.797	0.089139	0.92497	25.863	22.102	-0.21761	0.87973	39.465	20.211	-0.93186	0.99998	50.493	60.808	0.26342	0.94452	45.762	36.06	-0.33546	0.87054
Ercc1_1	Ercc1	64.191	88.667	0.45991	0.76767	94.23	95.691	0.021975	0.99985	95.386	103.73	0.11983	0.99978	98.638	106.98	0.116	0.99064	125.86	146.41	0.2166	0.93895	133.14	134.97	0.019519	0.97601	185.42	173.32	-0.096845	0.84573	173.61	136.3	-0.34684	0.44248	153.19	129.53	-0.24034	0.62625	101.48	103.94	0.034237	0.99998	129.84	132.31	0.027034	0.99303	117.67	100.72	-0.22239	0.86695
Ercc1_10	Ercc1	55.275	74.849	0.43062	0.81946	81.142	155.6	0.93085	0.43451	82.138	148.3	0.84464	0.65783	84.938	163.44	0.93621	0.22521	108.38	170.82	0.65149	0.52617	216.49	189.33	-0.19244	0.63646	265.08	300.17	0.17871	0.58202	265.24	191.82	-0.46543	0.18592	129.31	151.11	0.22316	0.6247	87.387	145.81	0.73203	0.98286	111.81	229.16	1.0288	0.054415	101.33	141.75	0.48031	0.55084
Ercc1_2	Ercc1	175.63	172.73	-0.023923	0.99109	257.82	181.27	-0.5059	0.98738	260.99	212.85	-0.29292	0.99978	269.88	239.96	-0.16887	0.96952	344.37	349.76	0.022349	0.99327	252.22	306.5	0.28021	0.30089	380.45	365.81	-0.056481	0.87763	389.41	310.45	-0.326	0.26479	298.42	309.43	0.052087	0.90019	277.66	236.04	-0.23342	0.99998	355.26	279.27	-0.34611	0.73352	321.97	229.42	-0.48713	0.38894
Ercc1_3	Ercc1	37.445	40.303	0.10347	0.98211	54.967	47.457	-0.20789	0.99985	55.642	71.461	0.35533	0.99978	57.539	58.69	0.028109	0.99875	73.42	90.056	0.29107	0.93414	66.031	92.792	0.48465	0.31432	127.73	92.926	-0.45477	0.37583	95.244	98.435	0.047069	0.94762	69.631	79.669	0.19172	0.78735	59.197	71.46	0.26749	0.99998	75.74	70.943	-0.093118	0.97951	68.643	72.742	0.082519	0.96551
Ercc1_4	Ercc1	152.45	123.21	-0.30498	0.84857	223.8	171.16	-0.3849	0.99985	226.54	158.29	-0.51448	0.99978	234.26	156.01	-0.58341	0.69134	298.92	196.96	-0.59938	0.53962	238.14	213.7	-0.15553	0.69597	282.93	290.58	0.038331	0.92921	253.18	247.35	-0.033469	0.94403	212.87	174.24	-0.28737	0.46368	241.02	164.58	-0.54763	0.99998	308.37	221.84	-0.47333	0.62354	279.47	182.79	-0.60982	0.3063
Ercc1_5	Ercc1	70.431	87.516	0.30937	0.88089	103.39	102.69	-0.0096755	0.99985	104.66	112.19	0.099268	0.99978	108.23	132.24	0.28668	0.9516	138.1	152.22	0.13952	0.96454	142.89	156.53	0.13069	0.79316	200.53	236.74	0.23842	0.49097	214.6	222.11	0.049405	0.91849	151.2	134.67	-0.16588	0.75727	111.35	120.54	0.11351	0.99998	142.46	180.74	0.34117	0.8179	129.11	164.14	0.34389	0.68201
Ercc1_6	Ercc1	75.781	64.485	-0.22958	0.93666	111.24	111.25	9.6735e-05	0.99985	112.61	114.49	0.023709	0.99978	116.45	86.178	-0.42997	0.9266	148.59	119.11	-0.31668	0.90763	154.79	173.4	0.16277	0.71445	204.65	249.28	0.28337	0.37914	139.85	206.97	0.56218	0.067159	111.41	105.37	-0.079682	0.91176	119.8	133.54	0.15533	0.99998	153.28	190.31	0.31032	0.83672	138.92	152.95	0.13782	0.90481
Ercc1_7	Ercc1	51.709	27.636	-0.8802	0.71654	75.907	60.682	-0.31826	0.99985	76.839	45.336	-0.74838	0.99978	79.458	52.004	-0.60213	0.90542	101.39	73.207	-0.46444	0.88041	84.433	52.489	-0.67555	0.28457	81.035	64.901	-0.31593	0.6399	84.393	52.162	-0.68371	0.29653	47.747	64.763	0.43198	0.50233	81.749	40.422	-0.99834	0.99998	104.59	49.548	-1.0628	0.55608	94.792	38.547	-1.2763	0.3019
Ercc1_8	Ercc1	112.33	108.24	-0.053037	0.98398	164.9	160.26	-0.040911	0.99985	166.93	165.97	-0.0082025	0.99978	172.62	151.55	-0.18657	0.9757	220.26	232.4	0.077081	0.97806	222.99	201.52	-0.14537	0.72783	296.67	263.29	-0.17158	0.6283	245.95	251.56	0.032417	0.94524	187.01	205.6	0.13603	0.75394	177.59	155.19	-0.19335	0.99998	227.22	201.01	-0.17603	0.92483	205.93	185.9	-0.14689	0.88382
Ercc1_9	Ercc1	97.178	93.273	-0.058547	0.98263	142.65	179.71	0.33111	0.99985	144.4	148.3	0.038153	0.99978	149.33	183.5	0.29552	0.92741	190.54	201.61	0.081039	0.97862	250.05	220.26	-0.1822	0.62879	265.08	227.15	-0.22185	0.5445	297.79	218.75	-0.44329	0.1806	161.15	178.36	0.14554	0.75456	153.63	169.63	0.14202	0.99998	196.56	173.42	-0.17977	0.9299	178.14	161.65	-0.13936	0.90028
Ercc2_1	Ercc2	43.685	0	-5.4817	0.098316	64.129	14.782	-2.045	0.69658	64.916	0	-6.0426	0.21335	67.128	0	-6.0902	0.070901	85.656	1.743	-4.9815	0.059403	20.567	3.7492	-2.1831	0.20059	0	0.73751	-0.44997	0.62454	0	0	-1.1412	0.69981	0	1.542	-0.23392	0.82453	69.064	2.8873	-4.1718	0.42746	88.363	0.56304	-5.8373	0.025848	80.083	0	-6.3413	0.010385
Ercc2_10	Ercc2	53.492	1.1515	-4.6626	0.068573	78.525	8.5578	-3.0567	0.40491	79.489	6.9156	-3.346	0.37524	82.198	8.1721	-3.1812	0.18533	104.89	4.067	-4.3852	0.062518	11.907	19.683	0.68029	0.53286	12.361	13.275	0.09546	0.96553	13.262	5.048	-1.2376	0.44379	1.9894	3.598	0.62112	0.86844	84.568	15.158	-2.4048	0.64857	108.2	10.135	-3.2938	0.093747	98.061	3.7304	-4.3883	0.019049
Ercc2_2	Ercc2	51.709	23.03	-1.1332	0.61322	75.907	34.231	-1.1263	0.97336	76.839	46.104	-0.72465	0.99978	79.458	27.488	-1.4979	0.55145	101.39	31.374	-1.6611	0.37483	47.629	51.551	0.11192	0.90615	82.408	56.051	-0.54794	0.40049	44.608	58.052	0.3727	0.58463	39.789	27.756	-0.50433	0.62559	81.749	39.7	-1.0237	0.99998	104.59	42.791	-1.2698	0.4631	94.792	42.899	-1.1257	0.3607
Ercc2_3	Ercc2	48.143	10.364	-2.1126	0.33526	70.672	11.67	-2.5	0.5355	71.54	23.82	-1.5472	0.8979	73.978	17.087	-2.0515	0.40116	94.397	9.8771	-3.1326	0.14517	16.237	29.994	0.84646	0.28555	42.578	26.55	-0.66151	0.48018	27.729	11.779	-1.1688	0.34174	17.905	8.7379	-0.95709	0.54922	76.111	23.098	-1.678	0.96059	97.38	20.269	-2.2096	0.22887	88.255	8.7042	-3.2013	0.055135
Ercc2_4	Ercc2	40.119	0	-5.3617	0.11242	58.894	7.0018	-2.904	0.51794	59.617	0	-5.9216	0.22984	61.649	5.2004	-3.3368	0.23006	78.664	2.324	-4.5829	0.082662	9.7422	7.4984	-0.33803	0.84951	0	10.325	2.2545	0.00086157	8.4393	4.2066	-0.85833	0.60862	0	2.056	0.031755	0.91971	63.426	5.7746	-3.2494	0.5797	81.15	7.8826	-3.2092	0.15421	73.546	3.1086	-4.1814	0.040327
Ercc2_5	Ercc2	78.455	9.2122	-2.9599	0.10018	115.17	33.453	-1.7535	0.50708	116.58	10.758	-3.322	0.2732	120.56	10.401	-3.4144	0.091799	153.83	16.849	-3.1168	0.058373	46.546	16.871	-1.4117	0.15014	19.229	15.488	-0.295	0.83024	16.879	7.572	-1.0605	0.47319	15.916	14.906	-0.088796	0.96008	124.03	12.993	-3.1595	0.36701	158.69	11.824	-3.6384	0.031341	143.82	5.5956	-4.4567	0.0052555
Ercc2_6	Ercc2	40.119	1.1515	-4.2564	0.11242	58.894	8.5578	-2.6477	0.56671	59.617	3.0736	-3.8953	0.36635	61.649	0	-5.9692	0.080408	78.664	4.067	-3.9747	0.11538	11.907	14.997	0.30961	0.84649	5.4939	11.8	0.97901	0.40773	0	2.524	0.67603	0.82334	1.9894	3.598	0.62112	0.86844	63.426	11.549	-2.36	0.79156	81.15	9.0086	-3.037	0.16942	73.546	1.8652	-4.7014	0.027876
Ercc2_7	Ercc2	71.323	43.758	-0.69232	0.73761	104.7	45.123	-1.1964	0.82334	105.98	39.957	-1.3852	0.80071	109.6	69.834	-0.6428	0.85086	139.85	47.061	-1.5512	0.27999	62.783	75.921	0.2702	0.67403	71.42	106.2	0.56586	0.1937	113.33	190.14	0.74145	0.011862	75.599	41.634	-0.84534	0.22186	112.76	58.468	-0.93578	0.99998	144.27	81.078	-0.82364	0.57818	130.75	140.51	0.10313	0.93459
Ercc2_8	Ercc2	96.286	5.7576	-3.8476	0.038485	141.34	11.67	-3.4899	0.17302	143.08	6.1472	-4.3333	0.15496	147.96	2.9717	-5.229	0.024446	188.79	4.648	-5.0705	0.010474	16.237	21.558	0.38812	0.74865	10.988	10.325	-0.082029	0.94992	4.8225	5.048	0.054821	0.97299	9.9472	4.112	-1.0986	0.57826	152.22	16.602	-3.1218	0.29486	194.76	7.8826	-4.462	0.0097293	176.51	3.7304	-5.2298	0.0011671
Ercc2_9	Ercc2	52.601	0	-5.7442	0.07076	77.216	21.783	-1.7795	0.70412	78.164	2.3052	-4.582	0.25391	80.828	3.7146	-4.1174	0.11846	103.14	2.905	-4.737	0.053237	30.309	18.746	-0.66503	0.56417	4.1204	11.8	1.3218	0.19711	6.0281	2.524	-0.99592	0.5591	0	2.57	0.25603	0.99309	83.158	14.436	-2.4468	0.64664	106.4	9.0086	-3.4236	0.089517	96.427	1.8652	-5.0876	0.01212
Ercc3_1	Ercc3	86.479	48.364	-0.82548	0.6063	126.95	88.69	-0.51255	0.99985	128.51	81.45	-0.65143	0.99978	132.89	105.49	-0.33024	0.94923	169.56	106.32	-0.66835	0.67982	123.4	161.22	0.38291	0.29907	145.59	135.7	-0.10073	0.85763	171.2	84.133	-1.0163	0.027252	83.557	94.061	0.16893	0.7991	136.72	124.15	-0.13802	0.99998	174.92	103.6	-0.75007	0.56052	158.53	62.173	-1.3365	0.12239
Ercc3_10	Ercc3	41.011	6.9091	-2.4092	0.32206	60.202	8.5578	-2.6788	0.55373	60.941	7.684	-2.8345	0.55059	63.019	0.74292	-5.1989	0.07778	80.412	11.62	-2.6895	0.23404	11.907	15.934	0.39176	0.78798	13.735	0.73751	-3.0841	0.11096	1.2056	5.048	1.4553	0.21919	11.937	10.28	-0.19771	0.91685	64.835	12.271	-2.3106	0.7953	82.953	0.56304	-5.7472	0.029561	75.18	3.7304	-4.0094	0.04346
Ercc3_2	Ercc3	84.696	19.576	-2.0583	0.16907	124.33	38.121	-1.6797	0.49488	125.86	19.978	-2.5962	0.33089	130.15	26.745	-2.2409	0.16909	166.07	37.765	-2.1076	0.111	53.041	32.805	-0.6768	0.418	35.71	30.238	-0.23288	0.82743	43.402	40.384	-0.10157	0.92144	33.821	33.41	-0.017128	0.99123	133.9	25.264	-2.3607	0.45722	171.32	23.085	-2.8389	0.04423	155.26	29.843	-2.341	0.025827
Ercc3_3	Ercc3	100.74	6.9091	-3.6853	0.037281	147.89	18.672	-2.9201	0.20023	149.7	27.662	-2.3945	0.29867	154.81	11.144	-3.6815	0.047572	197.53	19.173	-3.2989	0.025258	25.979	25.307	-0.036401	0.97866	49.445	60.476	0.28531	0.68441	18.084	54.686	1.5449	0.00039711	11.937	16.962	0.47347	0.73716	159.27	19.489	-2.9676	0.29349	203.78	46.169	-2.1181	0.055223	184.68	40.412	-2.1647	0.017749
Ercc3_4	Ercc3	107.88	31.091	-1.7624	0.14678	158.36	42.789	-1.8636	0.33066	160.3	36.115	-2.1197	0.31788	165.77	35.66	-2.1855	0.11115	211.52	66.234	-1.6603	0.11247	59.536	80.608	0.43092	0.42764	64.553	80.389	0.31217	0.59848	57.87	51.321	-0.17013	0.84248	53.715	58.595	0.12326	0.89504	170.54	62.077	-1.4434	0.61018	218.2	61.371	-1.8133	0.069788	197.76	37.926	-2.3522	0.0099056
Ercc3_5	Ercc3	106.98	3.4546	-4.5994	0.018248	157.05	39.677	-1.9581	0.3122	158.98	19.978	-2.9309	0.21773	164.4	38.632	-2.0612	0.12784	209.77	25.564	-2.9881	0.026258	55.206	52.489	-0.071488	0.94207	35.71	35.401	-0.01222	0.99172	62.692	41.225	-0.59301	0.43819	5.9683	22.616	1.7609	0.0089777	169.14	40.422	-2.0382	0.41955	216.4	27.026	-2.9555	0.018958	196.12	30.465	-2.6473	0.0067418
Ercc3_6	Ercc3	42.794	10.364	-1.9463	0.4069	62.82	21.783	-1.486	0.8992	63.591	18.442	-1.7322	0.86811	65.758	19.316	-1.7163	0.54116	83.908	14.525	-2.4513	0.25961	30.309	22.495	-0.41422	0.7238	32.963	22.863	-0.50921	0.63258	31.346	25.24	-0.30183	0.78502	17.905	12.85	-0.4489	0.78201	67.654	17.324	-1.9056	0.92039	86.56	17.454	-2.2463	0.2578	78.449	18.652	-2.0154	0.17801
Ercc3_7	Ercc3	73.106	4.6061	-3.7245	0.074083	107.32	10.114	-3.2848	0.27371	108.63	5.3788	-4.1033	0.22803	112.34	0.74292	-6.023	0.025917	143.34	5.229	-4.5343	0.030921	14.072	24.37	0.75123	0.41972	9.6143	18.438	0.87286	0.37478	1.2056	3.3653	0.9849	0.59735	7.9578	4.626	-0.67105	0.73866	115.58	18.767	-2.5601	0.48685	147.87	14.076	-3.3038	0.047164	134.02	2.4869	-5.275	0.0039263
Ercc3_8	Ercc3	118.57	52.97	-1.1477	0.29597	174.06	121.36	-0.51669	0.99985	176.2	76.071	-1.2011	0.61135	182.21	101.78	-0.83391	0.55918	232.5	155.71	-0.5753	0.65728	168.87	172.46	0.030237	0.95783	135.97	179.22	0.39583	0.26748	165.17	188.46	0.18922	0.65714	91.515	137.75	0.58474	0.1051	187.46	132.82	-0.494	0.99998	239.84	136.82	-0.80532	0.3903	217.37	139.27	-0.63859	0.36925
Ercc3_9	Ercc3	16.939	1.1515	-3.0597	0.30961	24.866	5.4459	-2.0046	0.93646	25.171	3.0736	-2.6836	0.7504	26.029	0	-4.7565	0.21081	33.214	0	-5.0965	0.12475	7.5773	6.5611	-0.18193	0.91109	5.4939	1.475	-1.3916	0.43423	0	0	-1.1412	0.69981	1.9894	0	-1.5799	0.50618	26.78	5.0528	-2.1984	0.99998	34.263	1.1261	-4.0519	0.16776	31.053	0	-5.0024	0.070288
Ercc4_1	Ercc4	146.21	176.18	0.26734	0.83664	214.63	236.51	0.13937	0.99985	217.27	215.92	-0.0089438	0.99978	224.67	245.16	0.12537	0.98103	286.69	378.23	0.39859	0.60862	329.07	331.8	0.011896	0.97719	385.94	532.48	0.46332	0.011607	397.85	418.98	0.074468	0.82219	304.39	334.61	0.13616	0.67066	231.15	255.52	0.14403	0.99998	295.75	406.52	0.45763	0.41835	268.03	309.62	0.20737	0.75441
Ercc4_10	Ercc4	65.082	78.303	0.26312	0.9142	95.539	98.025	0.036693	0.99985	96.711	118.33	0.2884	0.99978	100.01	98.065	-0.028018	0.9981	127.61	145.83	0.19116	0.94792	136.39	149.03	0.12697	0.80447	211.51	207.24	-0.029306	0.95479	159.14	134.61	-0.23985	0.62778	135.28	129.01	-0.067948	0.91824	102.89	114.77	0.15619	0.99998	131.64	158.21	0.26342	0.88947	119.31	99.477	-0.25987	0.84064
Ercc4_2	Ercc4	103.42	127.82	0.30297	0.84562	151.81	116.7	-0.37671	0.99985	153.68	126.79	-0.27554	0.99978	158.92	135.21	-0.23148	0.96691	202.78	158.61	-0.35241	0.85951	162.37	252.13	0.63175	0.0076724	226.62	259.6	0.19522	0.57161	219.42	275.96	0.32939	0.27552	220.83	140.32	-0.65047	0.059293	163.5	194.17	0.24667	0.99998	209.19	198.19	-0.07752	0.97262	189.58	203.93	0.10468	0.91853
Ercc4_3	Ercc4	41.011	33.394	-0.2886	0.94082	60.202	97.247	0.68283	0.98916	60.941	87.597	0.51636	0.99978	63.019	75.777	0.26219	0.9757	80.412	97.028	0.26795	0.93865	135.31	164.03	0.27583	0.49046	156.58	197.65	0.33421	0.34314	122.97	146.39	0.24963	0.58569	57.694	85.837	0.5651	0.25387	64.835	126.32	0.95151	0.71856	82.953	150.89	0.85542	0.29493	75.18	108.18	0.51923	0.58205
Ercc4_4	Ercc4	60.625	35.697	-0.74784	0.74143	88.995	58.348	-0.60063	0.99985	90.087	39.957	-1.1531	0.98887	93.158	46.061	-1.0006	0.71493	118.87	41.832	-1.4847	0.37048	81.185	55.301	-0.54573	0.40093	71.42	63.426	-0.16875	0.82671	74.748	84.974	0.18269	0.77652	61.673	37.008	-0.72155	0.35839	95.843	42.587	-1.1517	0.99998	122.63	48.421	-1.3228	0.37869	111.14	62.795	-0.81374	0.46677
Ercc4_5	Ercc4	195.25	173.88	-0.16631	0.92252	286.62	278.52	-0.041208	0.99985	290.13	292.76	0.012956	0.99978	300.02	303.11	0.014719	0.99834	382.83	431.11	0.17091	0.90456	387.52	394.6	0.026048	0.94465	523.29	514.05	-0.025669	0.93906	491.89	466.94	-0.074954	0.81196	300.41	381.38	0.34331	0.12227	308.67	303.89	-0.022467	0.99998	394.93	392.44	-0.0091006	0.9963	357.92	345.06	-0.052653	0.94951
Ercc4_6	Ercc4	73.106	76	0.055273	0.98641	107.32	108.14	0.010905	0.99985	108.63	126.02	0.21232	0.99978	112.34	117.38	0.062811	0.99529	143.34	142.93	-0.0041631	0.99775	150.46	174.34	0.21117	0.61253	225.25	159.3	-0.49711	0.18172	190.49	200.24	0.071641	0.88292	131.3	126.44	-0.054003	0.93751	115.58	134.26	0.21445	0.99998	147.87	121.62	-0.27993	0.89923	134.02	147.97	0.1419	0.9031
Ercc4_7	Ercc4	45.468	40.303	-0.17	0.96572	66.746	80.91	0.2739	0.99985	67.565	73.766	0.12491	0.99978	69.868	78.006	0.15682	0.9891	89.152	113.3	0.34234	0.89935	112.58	116.22	0.045612	0.94653	131.85	151.93	0.20302	0.65716	126.59	105.17	-0.26519	0.6318	69.631	100.23	0.51926	0.2608	71.882	89.506	0.31244	0.99998	91.97	115.99	0.33151	0.87682	83.352	77.716	-0.099761	0.95364
Ercc4_8	Ercc4	106.09	72.546	-0.54215	0.7389	155.74	141.59	-0.13649	0.99985	157.65	112.19	-0.48717	0.99978	163.03	132.24	-0.29991	0.94723	208.02	195.22	-0.091202	0.97617	197.01	240.89	0.28876	0.35563	200.53	245.59	0.29115	0.3663	214.6	270.07	0.33029	0.2792	125.34	172.7	0.45936	0.174	167.73	185.51	0.14456	0.99998	214.6	187.49	-0.19382	0.91761	194.49	199.58	0.037064	0.97454
Ercc4_9	Ercc4	127.49	114	-0.16001	0.94345	187.15	196.05	0.066678	0.99985	189.45	169.82	-0.15695	0.99978	195.91	181.27	-0.11141	0.98792	249.98	205.68	-0.28018	0.88196	272.78	196.83	-0.46875	0.13274	303.54	225.68	-0.42597	0.1787	294.17	230.52	-0.35039	0.30075	196.96	181.95	-0.11369	0.81702	201.55	151.58	-0.40871	0.99998	257.88	172.29	-0.57907	0.56992	233.71	170.35	-0.45392	0.53159
Ercc5_1	Ercc5	174.74	188.85	0.1114	0.95153	256.51	271.51	0.081681	0.99985	259.66	301.98	0.21704	0.99978	268.51	257.05	-0.062713	0.99295	342.62	420.07	0.29321	0.75777	377.78	324.31	-0.21957	0.43634	539.77	443.24	-0.28367	0.23175	417.14	537.61	0.36524	0.073419	326.27	371.62	0.18722	0.49416	276.25	249.75	-0.14496	0.99998	353.45	338.39	-0.062659	0.97088	320.33	397.29	0.30973	0.50893
Ercc5_10	Ercc5	122.14	161.21	0.39758	0.69799	179.3	154.82	-0.21053	0.99985	181.5	145.23	-0.31968	0.99978	187.69	177.56	-0.0796	0.99249	239.49	230.66	-0.053962	0.9853	215.41	250.26	0.2154	0.5149	259.59	343.68	0.4035	0.10116	288.14	259.13	-0.15255	0.6894	278.52	204.06	-0.44695	0.14544	193.1	192.73	-0.0027512	0.99998	247.06	262.38	0.086463	0.9627	223.91	191.49	-0.22452	0.80034
Ercc5_2	Ercc5	120.36	99.031	-0.27882	0.88937	176.68	177.38	0.0056597	0.99985	178.85	179.81	0.0076471	0.99978	184.95	134.47	-0.45693	0.86038	235.99	188.25	-0.32458	0.85921	246.8	204.33	-0.27124	0.44365	321.39	230.84	-0.47568	0.11892	218.22	216.22	-0.01319	0.97936	171.09	166.53	-0.038728	0.94894	190.28	157.36	-0.27248	0.99998	243.45	176.23	-0.4639	0.70195	220.64	159.78	-0.46307	0.53906
Ercc5_3	Ercc5	60.625	40.303	-0.57725	0.81905	88.995	49.013	-0.84755	0.99985	90.087	53.788	-0.73339	0.99978	93.158	49.032	-0.91222	0.75687	118.87	56.938	-1.0489	0.56503	68.196	120.91	0.81708	0.01793	96.143	123.9	0.36262	0.41881	79.571	122.83	0.62008	0.11838	69.631	50.372	-0.45933	0.53234	95.843	93.115	-0.041228	0.99998	122.63	94.591	-0.37104	0.87332	111.14	90.773	-0.28911	0.8271
Ercc5_4	Ercc5	130.16	123.21	-0.078565	0.97391	191.08	203.05	0.087256	0.99985	193.42	232.82	0.26623	0.99978	200.02	232.53	0.21632	0.9516	255.22	223.69	-0.18947	0.93161	282.52	298.06	0.076966	0.83876	416.16	305.33	-0.44552	0.092228	377.36	301.2	-0.32427	0.2761	212.87	197.89	-0.10478	0.82511	205.78	229.54	0.15691	0.99998	263.29	233.1	-0.17498	0.91761	238.62	222.58	-0.099935	0.91904
Ercc5_5	Ercc5	61.516	39.152	-0.63877	0.79001	90.304	75.464	-0.25589	0.99985	91.412	76.071	-0.26188	0.99978	94.528	78.749	-0.26045	0.97465	120.62	85.408	-0.49312	0.85019	105	62.799	-0.73245	0.18503	135.97	109.15	-0.3144	0.53807	127.8	105.17	-0.27876	0.61043	67.641	75.557	0.15746	0.83827	97.253	48.362	-0.9931	0.99998	124.43	83.33	-0.57276	0.76971	112.77	77.716	-0.53139	0.65177
Ercc5_6	Ercc5	110.55	86.364	-0.35259	0.85518	162.28	145.48	-0.15666	0.99985	164.28	126.02	-0.37986	0.99978	169.88	98.808	-0.77572	0.64003	216.76	190.57	-0.18489	0.94102	202.42	181.84	-0.15392	0.72538	225.25	215.35	-0.064521	0.89149	160.35	182.57	0.18615	0.66868	149.21	168.59	0.17509	0.70202	174.77	140.03	-0.31768	0.99998	223.61	164.41	-0.44141	0.74137	202.66	134.92	-0.58345	0.44359
Ercc5_7	Ercc5	68.648	49.515	-0.46337	0.85286	100.77	92.58	-0.1211	0.99985	102.01	67.619	-0.58611	0.99978	105.49	89.893	-0.22845	0.97819	134.6	83.665	-0.67955	0.73507	128.81	129.35	0.0059148	0.99338	120.87	139.39	0.20415	0.67007	145.88	128.72	-0.1792	0.73537	85.546	74.015	-0.20629	0.7783	108.53	99.611	-0.12251	0.99998	138.86	106.41	-0.38075	0.85655	125.85	95.125	-0.40009	0.72888
Ercc5_8	Ercc5	77.564	71.394	-0.11799	0.97055	113.86	102.69	-0.14757	0.99985	115.26	106.04	-0.1192	0.99978	119.19	79.492	-0.57837	0.86653	152.08	109.23	-0.47382	0.82796	142.89	155.59	0.12208	0.80794	189.54	171.84	-0.14064	0.76395	129	187.62	0.53693	0.10235	123.35	96.631	-0.34895	0.51011	122.62	119.82	-0.033061	0.99998	156.89	131.19	-0.25632	0.90621	142.19	138.65	-0.036146	0.9794
Ercc5_9	Ercc5	88.262	120.91	0.44969	0.70684	129.57	199.16	0.61639	0.7765	131.16	187.49	0.51224	0.99978	135.63	245.91	0.85372	0.15123	173.06	219.04	0.33817	0.82657	277.11	267.13	-0.052734	0.90246	335.13	258.87	-0.37123	0.21927	399.06	298.67	-0.41683	0.14058	208.89	193.78	-0.10783	0.8219	139.54	205.72	0.55673	0.99998	178.53	197.63	0.14584	0.9423	161.8	220.71	0.44559	0.46118
Ercc6_1	Ercc6	98.069	104.79	0.094673	0.97151	143.96	175.05	0.28027	0.99985	145.73	151.37	0.054466	0.99978	150.7	163.44	0.11639	0.98792	192.29	247.51	0.36253	0.7799	243.56	233.39	-0.061268	0.8929	270.57	266.98	-0.019221	0.96712	265.24	271.75	0.034871	0.9387	181.04	218.96	0.273	0.42606	155.04	179.73	0.21194	0.99998	198.37	203.82	0.038941	0.98624	179.78	200.82	0.15883	0.86654
Ercc6_10	Ercc6	98.961	123.21	0.31338	0.8418	145.27	162.6	0.16151	0.99985	147.05	176.73	0.26358	0.99978	152.07	193.16	0.34307	0.89125	194.04	228.33	0.2337	0.90508	226.24	245.57	0.11782	0.76184	315.9	320.08	0.018915	0.96466	313.46	287.73	-0.12313	0.7403	212.87	202	-0.075261	0.87973	156.45	189.12	0.27199	0.99998	200.17	244.36	0.28649	0.8254	181.41	212.63	0.22791	0.78246
Ercc6_2	Ercc6	100.74	116.3	0.20531	0.92074	147.89	101.14	-0.54372	0.99985	149.7	151.37	0.015908	0.99978	154.81	161.96	0.064726	0.99371	197.53	192.31	-0.038449	0.99112	140.72	193.08	0.45362	0.1496	270.57	246.33	-0.13491	0.72722	262.82	301.2	0.19591	0.55002	200.93	170.13	-0.23877	0.56539	159.27	148.7	-0.098468	0.99998	203.78	188.06	-0.11524	0.95766	184.68	222.58	0.26795	0.72226
Ercc6_3	Ercc6	89.154	102.49	0.19897	0.93012	130.87	185.94	0.50338	0.98184	132.48	120.64	-0.13403	0.99978	137	127.04	-0.10805	0.99043	174.81	146.99	-0.24847	0.92454	258.71	209.95	-0.29997	0.37527	215.63	254.44	0.23773	0.4742	206.16	228	0.1446	0.71943	177.06	130.04	-0.44236	0.28569	140.95	161.69	0.19676	0.99998	180.33	194.25	0.10667	0.96024	163.44	168.49	0.04367	0.9717
Ercc6_4	Ercc6	195.25	225.7	0.2081	0.86677	286.62	266.85	-0.10273	0.99985	290.13	311.2	0.1008	0.99978	300.02	272.65	-0.13754	0.9757	382.83	410.19	0.099332	0.9573	371.29	388.98	0.06698	0.84082	556.25	561.98	0.014756	0.96429	442.46	467.78	0.080099	0.79489	389.93	362.88	-0.10345	0.75193	308.67	299.56	-0.043107	0.99998	394.93	429.04	0.11922	0.92645	357.92	345.68	-0.050064	0.95189
Ercc6_5	Ercc6	87.371	109.39	0.32103	0.84916	128.26	130.7	0.027016	0.99985	129.83	162.9	0.32511	0.99978	134.26	158.24	0.23551	0.9598	171.31	213.23	0.31412	0.85175	181.85	153.72	-0.24107	0.58055	291.18	261.08	-0.15683	0.66548	256.8	250.72	-0.034435	0.94181	189	188.64	-0.0027476	0.9968	138.13	118.38	-0.22086	0.99998	176.73	199.32	0.17262	0.92737	160.17	185.28	0.20889	0.82105
Ercc6_6	Ercc6	82.913	69.091	-0.25966	0.92322	121.71	100.36	-0.27581	0.99985	123.21	128.32	0.058223	0.99978	127.41	119.61	-0.09038	0.99295	162.57	140.02	-0.214	0.94154	139.64	188.4	0.42942	0.18584	229.37	239.69	0.063236	0.88719	194.1	245.67	0.33833	0.28982	119.37	123.87	0.05302	0.93994	131.08	145.09	0.14541	0.99998	167.71	182.99	0.12507	0.95503	151.99	181.55	0.25477	0.77265
Ercc6_7	Ercc6	166.72	146.24	-0.18783	0.91842	244.74	210.83	-0.21418	0.99985	247.74	231.29	-0.098722	0.99978	256.18	248.13	-0.045879	0.99474	326.89	253.9	-0.3633	0.77377	293.35	352.42	0.26387	0.29792	413.41	387.19	-0.094297	0.7712	402.68	342.42	-0.23322	0.43427	252.66	224.62	-0.16903	0.66288	263.57	271.4	0.042108	0.99998	337.22	295.6	-0.18947	0.89248	305.62	253.04	-0.27139	0.69184
Ercc6_8	Ercc6	75.781	96.728	0.34802	0.84463	111.24	148.59	0.41442	0.99985	112.61	164.44	0.54221	0.99978	116.45	167.9	0.52415	0.73761	148.59	213.81	0.52207	0.61663	206.75	180.9	-0.19173	0.64737	293.92	219.04	-0.42256	0.19076	272.47	201.92	-0.43048	0.21677	167.11	189.15	0.1777	0.67673	119.8	139.31	0.21596	0.99998	153.28	167.22	0.1248	0.95702	138.92	149.22	0.10243	0.93328
Ercc6_9	Ercc6	190.79	199.21	0.062016	0.97391	280.07	318.97	0.187	0.99985	283.51	291.22	0.038593	0.99978	293.17	326.88	0.15652	0.96453	374.09	364.29	-0.038197	0.98702	443.81	404.91	-0.13203	0.6395	520.54	528.8	0.022646	0.94588	530.47	411.41	-0.36591	0.13411	344.17	322.27	-0.094565	0.79256	301.62	311.83	0.047835	0.99998	385.91	403.7	0.064847	0.9658	349.75	304.03	-0.20152	0.76641
Ercc6l_1	Ercc6l	72.215	67.94	-0.086795	0.97837	106.01	134.59	0.34153	0.99985	107.31	136.01	0.33908	0.99978	110.97	107.72	-0.042423	0.9972	141.59	158.03	0.15741	0.95787	187.27	172.46	-0.11815	0.80532	243.1	228.63	-0.088193	0.83957	174.81	194.35	0.15199	0.72562	117.38	139.81	0.25032	0.58887	114.17	132.82	0.21652	0.99998	146.07	174.54	0.25532	0.88692	132.38	143.62	0.11669	0.92471
Ercc6l_10	Ercc6l	40.119	40.303	0.0064423	0.99956	58.894	49.013	-0.26011	0.99985	59.617	36.883	-0.67815	0.99978	61.649	33.431	-0.86356	0.85658	78.664	81.341	0.047679	0.99353	68.196	86.231	0.33417	0.55263	65.927	76.701	0.21536	0.74321	54.253	64.782	0.25165	0.71792	69.631	71.959	0.046796	0.96035	63.426	66.408	0.065274	0.99998	81.15	58.556	-0.464	0.87229	73.546	47.873	-0.60909	0.68919
Ercc6l_2	Ercc6l	59.733	74.849	0.32065	0.88916	87.686	96.469	0.13624	0.99985	88.762	96.818	0.12399	0.99978	91.788	104.75	0.18867	0.98207	117.12	163.26	0.47573	0.75044	134.23	137.78	0.037455	0.95266	173.06	173.32	0.0021385	0.99711	169.99	120.31	-0.49523	0.26843	129.31	144.43	0.15836	0.75996	94.434	106.11	0.16649	0.99998	120.82	132.31	0.13005	0.96024	109.5	88.907	-0.29756	0.82276
Ercc6l_3	Ercc6l	70.431	81.758	0.21234	0.93442	103.39	80.132	-0.36366	0.99985	104.66	113.72	0.11872	0.99978	108.23	133.72	0.30268	0.94589	138.1	195.8	0.50061	0.6727	111.49	174.34	0.64028	0.032536	203.27	217.57	0.097568	0.82353	217.01	211.17	-0.039156	0.93864	141.25	173.22	0.29244	0.45337	111.35	134.26	0.26776	0.99998	142.46	166.1	0.22001	0.91064	129.11	156.05	0.27149	0.77557
Ercc6l_4	Ercc6l	36.553	23.03	-0.64407	0.85075	53.659	62.238	0.21035	0.99985	54.317	52.251	-0.054918	0.99978	56.169	41.603	-0.42426	0.96059	71.672	59.843	-0.25629	0.95483	86.598	77.796	-0.15277	0.83198	93.396	143.08	0.61005	0.091178	67.515	71.513	0.081829	0.918	39.789	52.941	0.40322	0.58426	57.788	59.911	0.051188	0.99998	73.936	109.23	0.55678	0.72677	67.008	52.847	-0.33685	0.84636
Ercc6l_5	Ercc6l	44.577	71.394	0.66757	0.62167	65.437	70.018	0.096193	0.99985	66.241	109.11	0.71158	0.99978	68.498	104.01	0.59545	0.80221	87.404	104.58	0.25616	0.93918	97.422	146.22	0.5809	0.094205	195.03	128.33	-0.60007	0.13617	168.79	127.04	-0.40712	0.3698	123.35	92.519	-0.41103	0.43449	70.473	112.6	0.66854	0.99998	90.166	97.969	0.11847	0.97048	81.718	93.881	0.19793	0.88966
Ercc6l_6	Ercc6l	68.648	31.091	-1.1179	0.52892	100.77	65.35	-0.61719	0.99985	102.01	41.494	-1.2775	0.87563	105.49	50.518	-1.0475	0.64865	134.6	93.542	-0.52036	0.82221	90.927	96.542	0.085524	0.90305	74.167	93.664	0.33271	0.53398	81.982	76.561	-0.097467	0.89851	53.715	82.753	0.6142	0.21289	108.53	74.348	-0.53967	0.99998	138.86	71.506	-0.94777	0.51512	125.85	56.577	-1.1395	0.25808
Ercc6l_7	Ercc6l	90.937	57.576	-0.65033	0.70354	133.49	108.14	-0.30135	0.99985	135.13	114.49	-0.23721	0.99978	139.74	57.205	-1.2738	0.40098	178.3	99.933	-0.82902	0.54277	150.46	127.47	-0.23751	0.6282	204.65	152.66	-0.42038	0.28884	92.832	112.74	0.27756	0.58938	99.472	88.407	-0.16834	0.80774	143.76	98.168	-0.54577	0.99998	183.94	116.55	-0.65379	0.61825	166.7	83.312	-0.99211	0.22752
Ercc6l_8	Ercc6l	87.371	110.55	0.336	0.83661	128.26	152.48	0.24784	0.99985	129.83	119.1	-0.12345	0.99978	134.26	133.72	-0.0056849	0.99927	171.31	182.44	0.090246	0.97729	212.16	187.46	-0.17771	0.6705	212.89	240.43	0.17474	0.63383	217.01	276.8	0.34963	0.23909	190.99	161.39	-0.24151	0.57284	138.13	144.36	0.063269	0.99998	176.73	183.55	0.054365	0.98167	160.17	204.55	0.35093	0.62336
Ercc6l_9	Ercc6l	139.08	141.64	0.026099	0.99109	204.16	182.05	-0.16457	0.99985	206.67	216.69	0.067969	0.99978	213.72	204.3	-0.064675	0.99343	272.7	271.91	-0.0041768	0.99775	253.3	252.13	-0.0066222	0.98951	387.32	313.44	-0.30444	0.28422	331.54	320.55	-0.048521	0.9049	244.7	240.55	-0.024591	0.96295	219.88	194.17	-0.1785	0.99998	281.32	239.29	-0.23254	0.87607	254.96	236.88	-0.10568	0.91036
Ercc6l2_1	Ercc6l2	146.21	96.728	-0.59106	0.6091	214.63	190.6	-0.17045	0.99985	217.27	180.57	-0.26555	0.99978	224.67	188.7	-0.25052	0.94767	286.69	235.31	-0.28383	0.8645	265.2	225.89	-0.23055	0.50845	322.77	366.54	0.18297	0.52542	306.23	247.35	-0.30692	0.3606	167.11	208.17	0.31522	0.35271	231.15	173.96	-0.40805	0.99998	295.75	279.83	-0.079525	0.96542	268.03	182.79	-0.54974	0.38199
Ercc6l2_10	Ercc6l2	35.662	27.636	-0.35641	0.92929	52.35	46.679	-0.16214	0.99985	52.992	47.641	-0.15059	0.99978	54.799	46.061	-0.24571	0.98328	69.923	31.374	-1.1314	0.6863	64.948	70.297	0.11252	0.88853	85.155	91.451	0.10176	0.8826	74.748	58.893	-0.33882	0.63618	47.747	27.756	-0.76146	0.40825	56.378	54.137	-0.057498	0.99998	72.133	69.817	-0.046429	0.98962	65.374	43.521	-0.57613	0.72707
Ercc6l2_2	Ercc6l2	81.13	107.09	0.39627	0.78818	119.1	161.04	0.43218	0.99985	120.56	157.52	0.38304	0.99978	124.67	173.84	0.47645	0.78601	159.08	237.05	0.57251	0.50013	224.07	247.45	0.14256	0.70075	281.56	365.81	0.37645	0.11935	282.11	378.6	0.42309	0.0757	185.02	209.71	0.17981	0.64937	128.26	190.56	0.56752	0.99998	164.1	279.27	0.76344	0.15508	148.73	279.78	0.90711	0.01637
Ercc6l2_3	Ercc6l2	78.455	57.576	-0.43983	0.84857	115.17	109.7	-0.069643	0.99985	116.58	92.208	-0.33516	0.99978	120.56	95.093	-0.33913	0.9516	153.83	90.056	-0.76588	0.64284	152.63	134.03	-0.18612	0.7121	164.82	154.14	-0.096015	0.85563	154.32	139.66	-0.14302	0.78616	99.472	79.669	-0.31671	0.60803	124.03	103.22	-0.26266	0.99998	158.69	117.68	-0.42828	0.81293	143.82	103.21	-0.47484	0.64055
Ercc6l2_4	Ercc6l2	72.215	44.909	-0.67334	0.74194	106.01	65.35	-0.68955	0.99985	107.31	63.777	-0.74161	0.99978	110.97	71.32	-0.63061	0.85383	141.59	80.179	-0.81275	0.63965	90.927	141.53	0.63272	0.065503	114	175.53	0.61829	0.053661	115.74	189.3	0.70498	0.018948	77.589	70.931	-0.1277	0.87861	114.17	109	-0.06628	0.99998	146.07	134	-0.1235	0.96216	132.38	139.89	0.078991	0.95141
Ercc6l2_5	Ercc6l2	177.42	107.09	-0.72299	0.40747	260.44	250.51	-0.055872	0.99985	263.64	191.33	-0.46042	0.99978	272.62	217.67	-0.32341	0.89163	347.87	272.49	-0.35119	0.77339	348.55	278.38	-0.3233	0.24601	341.99	401.94	0.2324	0.36774	353.25	355.04	0.0072924	0.98583	185.02	241.06	0.37994	0.19047	280.48	214.38	-0.38616	0.99998	358.86	306.86	-0.22518	0.85708	325.24	262.37	-0.30883	0.62671
Ercc6l2_6	Ercc6l2	15.156	20.727	0.42743	0.94082	22.249	25.673	0.19825	0.99985	22.522	26.126	0.20566	0.99978	23.289	36.403	0.62282	0.94388	29.717	37.184	0.31392	0.96714	35.721	34.68	-0.041507	0.97323	46.698	54.576	0.22053	0.77904	59.075	37.018	-0.66007	0.40411	35.81	32.896	-0.119	0.92596	23.961	26.707	0.15061	0.99998	30.657	41.665	0.43055	0.92024	27.784	27.356	-0.021607	0.98052
Ercc6l2_7	Ercc6l2	22.288	17.273	-0.34992	0.93837	32.719	36.565	0.15584	0.99985	33.12	23.052	-0.50447	0.99978	34.249	43.089	0.32283	0.98103	43.702	49.966	0.1892	0.97806	50.876	37.492	-0.43051	0.6226	41.204	62.689	0.59365	0.30163	69.926	32.812	-1.0688	0.1583	29.842	44.204	0.55155	0.46539	35.237	28.873	-0.27861	0.99998	45.083	47.858	0.084367	0.98986	40.859	24.247	-0.72939	0.72146
Ercc6l2_8	Ercc6l2	72.215	72.546	0.0065126	0.99802	106.01	116.7	0.13735	0.99985	107.31	82.987	-0.36692	0.99978	110.97	68.348	-0.69115	0.82483	141.59	120.85	-0.22683	0.94263	162.37	142.47	-0.1874	0.69957	148.33	175.53	0.24135	0.55491	110.92	168.27	0.59686	0.078012	125.34	106.91	-0.22742	0.69046	114.17	109.72	-0.056844	0.99998	146.07	134	-0.1235	0.96216	132.38	124.35	-0.089655	0.94794
Ercc6l2_9	Ercc6l2	108.77	108.24	-0.0069122	0.99795	159.67	165.71	0.053262	0.99985	161.63	142.92	-0.17628	0.99978	167.14	180.53	0.11057	0.98833	213.27	210.32	-0.019952	0.9949	230.57	164.96	-0.48055	0.1639	255.47	223.47	-0.19227	0.6136	292.96	299.51	0.031784	0.9418	187.01	186.07	-0.0072469	0.99189	171.95	127.04	-0.43379	0.99998	220.01	170.6	-0.36503	0.80652	199.39	221.34	0.14992	0.86797
Ercc8_1	Ercc8	90.937	74.849	-0.27752	0.90978	133.49	159.49	0.25492	0.99985	135.13	160.6	0.24739	0.99978	139.74	132.98	-0.07096	0.99371	178.3	170.82	-0.061555	0.98543	221.91	199.64	-0.15179	0.71621	287.05	147.5	-0.95586	0.0035407	215.81	159.85	-0.43066	0.27617	129.31	151.11	0.22316	0.6247	143.76	153.75	0.096208	0.99998	183.94	112.61	-0.70299	0.57957	166.7	118.13	-0.4934	0.58748
Ercc8_10	Ercc8	63.299	62.182	-0.025284	0.99418	92.921	85.578	-0.11745	0.99985	94.062	86.061	-0.12684	0.99978	97.268	109.21	0.16545	0.98486	124.11	116.78	-0.087126	0.98273	119.07	151.84	0.34815	0.37565	153.83	209.45	0.44283	0.16304	177.23	143.03	-0.30738	0.49774	107.43	103.31	-0.055848	0.94247	100.07	116.94	0.22261	0.99998	128.04	159.9	0.31842	0.85129	116.04	105.69	-0.13351	0.92572
Ercc8_2	Ercc8	81.13	90.97	0.16326	0.94967	119.1	98.025	-0.27832	0.99985	120.56	127.55	0.080734	0.99978	124.67	117.38	-0.086172	0.99343	159.08	208	0.38475	0.79007	136.39	157.47	0.20589	0.6436	228	283.2	0.31161	0.28772	190.49	198.55	0.059527	0.90535	157.17	184.01	0.22616	0.57247	128.26	121.27	-0.080263	0.99998	164.1	216.21	0.39571	0.72912	148.73	146.73	-0.01938	0.98874
Ercc8_3	Ercc8	144.43	120.91	-0.2545	0.88874	212.02	161.82	-0.38769	0.99985	214.62	159.06	-0.42989	0.99978	221.93	160.47	-0.46536	0.8187	283.19	220.2	-0.3615	0.80367	225.15	262.44	0.22019	0.49046	284.31	312.7	0.13689	0.6829	260.41	259.13	-0.0071029	0.98799	208.89	194.8	-0.10024	0.83541	228.33	202.11	-0.17518	0.99998	292.14	238.73	-0.29018	0.82537	264.77	191.49	-0.46535	0.48001
Ercc8_4	Ercc8	37.445	28.788	-0.36805	0.92483	54.967	70.018	0.3436	0.99985	55.642	32.273	-0.76753	0.99978	57.539	33.431	-0.76567	0.89048	73.42	41.832	-0.79698	0.79808	97.422	58.112	-0.73552	0.20408	57.686	99.564	0.77703	0.059261	54.253	88.34	0.69325	0.13164	49.736	37.008	-0.41673	0.6504	59.197	44.753	-0.39584	0.99998	75.74	76.01	0.0050798	0.99974	68.643	65.282	-0.071366	0.96973
Ercc8_5	Ercc8	48.143	44.909	-0.0982	0.97968	70.672	94.913	0.42032	0.99985	71.54	46.872	-0.59958	0.99978	73.978	65.377	-0.1758	0.98792	94.397	92.961	-0.021881	0.99611	132.06	97.479	-0.4342	0.37501	83.782	97.352	0.2142	0.71105	106.09	157.33	0.56404	0.11343	77.589	82.239	0.082945	0.91923	76.111	75.069	-0.019618	0.99998	97.38	74.321	-0.3853	0.88681	88.255	116.26	0.39375	0.69626
Ercc8_6	Ercc8	93.611	71.394	-0.38614	0.85551	137.42	73.908	-0.88584	0.89413	139.11	103.73	-0.41978	0.99978	143.85	99.551	-0.5266	0.86178	183.55	147.58	-0.31281	0.89309	102.83	136.85	0.40877	0.3072	185.42	129.8	-0.51116	0.21753	161.55	144.71	-0.15782	0.75721	123.35	130.55	0.081305	0.89838	147.99	105.39	-0.48594	0.99998	189.35	99.095	-0.92728	0.40236	171.61	106.94	-0.6773	0.41908
Ercc8_7	Ercc8	56.167	89.819	0.66781	0.54003	82.451	140.04	0.75706	0.73634	83.463	112.95	0.43207	0.99978	86.308	138.18	0.67279	0.62142	110.13	163.84	0.56885	0.6473	194.84	160.28	-0.28016	0.49102	201.9	185.85	-0.11886	0.79727	224.24	285.21	0.34558	0.23817	155.18	144.95	-0.097742	0.86614	88.796	123.43	0.47063	0.99998	113.61	141.89	0.31814	0.8653	102.96	210.77	1.0264	0.01784
Ercc8_8	Ercc8	73.106	39.152	-0.88413	0.62524	107.32	53.681	-0.98616	0.92981	108.63	59.167	-0.86566	0.99978	112.34	80.235	-0.48045	0.9116	143.34	81.341	-0.80983	0.6376	74.69	97.479	0.37971	0.44916	105.76	129.06	0.2849	0.54113	130.21	106.01	-0.29413	0.58495	67.641	71.959	0.088016	0.91923	115.58	75.069	-0.61588	0.99998	147.87	98.532	-0.58085	0.72977	134.02	78.338	-0.76706	0.436
Ercc8_9	Ercc8	74.889	58.728	-0.3455	0.89439	109.93	101.14	-0.1192	0.99985	111.28	124.48	0.16031	0.99978	115.08	124.81	0.11616	0.9898	146.84	159.2	0.1158	0.97175	140.72	210.89	0.58028	0.034544	222.5	251.49	0.17595	0.62433	202.54	221.27	0.12697	0.7624	101.46	140.83	0.46912	0.22186	118.39	162.41	0.45276	0.99998	151.48	192	0.33996	0.8101	137.29	163.51	0.25057	0.79182
Ereg_1	Ereg	77.564	133.58	0.77649	0.25322	113.86	119.03	0.063516	0.99985	115.26	177.5	0.61859	0.92603	119.19	169.38	0.50351	0.76122	152.08	266.1	0.80306	0.15839	165.62	223.08	0.42745	0.14504	317.27	351.06	0.14555	0.63809	274.88	237.25	-0.21154	0.5707	230.78	235.41	0.028558	0.95653	122.62	171.79	0.4831	0.99998	156.89	268.01	0.76873	0.16322	142.19	175.33	0.30034	0.72269
Ereg_10	Ereg	91.828	99.031	0.10781	0.96802	134.8	94.135	-0.51344	0.99985	136.46	147.53	0.11181	0.99978	141.11	95.093	-0.56447	0.84478	180.05	130.73	-0.45887	0.81049	130.98	150.9	0.20286	0.65808	263.71	202.82	-0.37713	0.27608	154.32	148.07	-0.059206	0.91869	171.09	115.65	-0.56101	0.17335	145.17	116.21	-0.31856	0.99998	185.74	154.84	-0.26102	0.89246	168.34	109.42	-0.61685	0.47451
Ereg_2	Ereg	82.913	95.576	0.20277	0.93197	121.71	107.36	-0.17945	0.99985	123.21	126.02	0.032275	0.99978	127.41	150.07	0.23448	0.96191	162.57	185.34	0.18802	0.94063	149.38	221.2	0.56325	0.036458	225.25	272.88	0.27563	0.37072	243.53	316.34	0.37599	0.16516	165.12	163.96	-0.010108	0.98867	131.08	170.35	0.37553	0.99998	167.71	208.32	0.3112	0.82421	151.99	233.77	0.61777	0.20938
Ereg_3	Ereg	71.323	76	0.09041	0.97674	104.7	89.468	-0.2245	0.99985	105.98	85.292	-0.3101	0.99978	109.6	100.29	-0.12677	0.9898	139.85	131.31	-0.090238	0.98041	124.48	159.34	0.35364	0.35283	152.46	179.22	0.23191	0.56989	162.76	184.25	0.17791	0.68425	131.3	116.16	-0.17534	0.76232	112.76	122.71	0.121	0.99998	144.27	136.82	-0.075927	0.97771	130.75	136.16	0.058064	0.96616
Ereg_4	Ereg	68.648	41.455	-0.71416	0.73445	100.77	97.247	-0.050871	0.99985	102.01	88.366	-0.20499	0.99978	105.49	87.664	-0.26426	0.97179	134.6	84.246	-0.66969	0.74065	135.31	120.91	-0.16104	0.77059	157.95	125.38	-0.33083	0.47842	142.26	122.83	-0.21026	0.69381	71.62	74.529	0.056666	0.94951	108.53	93.115	-0.21881	0.99998	138.86	95.717	-0.53211	0.77319	125.85	90.773	-0.46693	0.67533
Ereg_5	Ereg	147.1	164.67	0.16168	0.9282	215.94	187.49	-0.20281	0.99985	218.59	202.09	-0.11273	0.99978	226.04	164.93	-0.45242	0.82483	288.43	239.95	-0.26447	0.87788	260.87	322.43	0.30458	0.23581	361.22	427.76	0.24328	0.32432	267.65	349.15	0.38227	0.13477	284.49	212.28	-0.4207	0.16865	232.56	248.31	0.094121	0.99998	297.55	326.56	0.13381	0.92835	269.67	258.02	-0.063474	0.94715
Ereg_6	Ereg	115.01	103.64	-0.14884	0.95171	168.83	164.15	-0.040269	0.99985	170.9	151.37	-0.17395	0.99978	176.73	138.18	-0.35268	0.92189	225.5	199.28	-0.17748	0.94267	228.4	189.33	-0.26934	0.46848	270.57	343.68	0.34392	0.17928	224.24	270.91	0.27163	0.39594	179.05	176.3	-0.022206	0.97134	181.82	145.81	-0.3165	0.99998	232.63	262.38	0.17291	0.91249	210.83	200.2	-0.074309	0.94535
Ereg_7	Ereg	65.082	95.576	0.54741	0.65969	95.539	95.691	0.0022833	0.99985	96.711	95.281	-0.021266	0.99978	100.01	118.12	0.238	0.96952	127.61	167.91	0.39325	0.82056	133.14	101.23	-0.39199	0.42636	170.31	252.23	0.56383	0.035168	191.69	177.52	-0.11022	0.82122	165.12	148.54	-0.15169	0.76933	102.89	77.957	-0.39593	0.99998	131.64	192.56	0.54523	0.57276	119.31	131.18	0.13583	0.91468
Ereg_8	Ereg	76.672	124.36	0.69065	0.382	112.55	113.58	0.013061	0.99985	113.93	152.91	0.4213	0.99978	117.82	136.7	0.21275	0.97179	150.34	167.91	0.15851	0.9561	158.04	157.47	-0.0052201	0.99338	273.32	265.5	-0.041703	0.92581	221.83	215.38	-0.042397	0.93256	214.86	148.54	-0.52952	0.13815	121.21	121.27	0.00061825	0.99998	155.09	202.69	0.38406	0.75593	140.55	159.16	0.17818	0.86651
Ereg_9	Ereg	124.82	109.39	-0.18864	0.93259	183.22	168.04	-0.12407	0.99985	185.47	169.82	-0.12653	0.99978	191.8	151.55	-0.33774	0.92084	244.73	226.01	-0.11433	0.96459	233.81	260.57	0.15568	0.65846	303.54	286.15	-0.084788	0.82727	245.95	265.02	0.10733	0.7851	189	199.94	0.080812	0.87085	197.32	200.67	0.024108	0.99998	252.47	218.46	-0.20784	0.90014	228.81	195.84	-0.22338	0.79849
Erf_1	Erf	131.06	114	-0.19951	0.92483	192.39	218.61	0.18348	0.99985	194.75	162.13	-0.26295	0.99978	201.39	197.62	-0.027124	0.99766	256.97	248.09	-0.050535	0.98571	304.17	280.25	-0.11777	0.74369	289.8	409.32	0.49671	0.017926	320.69	392.9	0.29214	0.2546	196.96	219.48	0.15544	0.69849	207.19	215.82	0.058623	0.99998	265.09	312.49	0.2365	0.84359	240.25	290.35	0.27221	0.66199
Erf_10	Erf	64.191	33.394	-0.92251	0.64571	94.23	78.576	-0.25908	0.99985	95.386	106.04	0.15124	0.99978	98.638	97.322	-0.019177	0.99837	125.86	133.05	0.07951	0.9837	109.33	139.66	0.35037	0.39671	189.54	141.6	-0.41809	0.31255	157.94	132.09	-0.25606	0.60306	57.694	117.7	1.0161	0.0012832	101.48	107.55	0.083019	0.99998	129.84	108.1	-0.2621	0.91462	117.67	97.612	-0.26717	0.83665
Erf_2	Erf	106.09	111.7	0.073592	0.97674	155.74	154.82	-0.0085211	0.99985	157.65	168.28	0.093536	0.99978	163.03	199.1	0.28681	0.92549	208.02	212.65	0.031577	0.99214	215.41	172.46	-0.31915	0.39584	300.79	317.13	0.076073	0.8382	323.11	244.83	-0.39882	0.21105	192.98	188.12	-0.036564	0.9489	167.73	132.82	-0.33444	0.99998	214.6	242.11	0.17326	0.91634	194.49	180.92	-0.10375	0.925
Erf_3	Erf	105.2	137.03	0.37819	0.76048	154.43	147.04	-0.070317	0.99985	156.33	202.09	0.36834	0.99978	161.66	164.93	0.028726	0.99766	206.27	262.61	0.34689	0.78568	204.59	209.02	0.030763	0.95266	361.22	311.97	-0.21086	0.49603	267.65	286.89	0.099822	0.79398	236.74	232.33	-0.027066	0.95931	166.32	160.97	-0.046886	0.99998	212.79	238.17	0.1618	0.92483	192.85	212.01	0.13595	0.88593
Erf_4	Erf	115.9	103.64	-0.15988	0.94676	170.14	170.38	0.0020246	0.99985	172.23	189.79	0.13937	0.99978	178.1	178.3	0.001643	0.99958	227.25	238.79	0.071167	0.97952	237.06	237.14	0.00045855	0.99923	339.25	407.11	0.26236	0.29186	289.35	311.29	0.10511	0.77205	179.05	211.25	0.23738	0.51041	183.23	182.62	-0.0047774	0.99998	234.43	310.8	0.4053	0.61581	212.47	230.04	0.11414	0.90307
Erf_5	Erf	27.638	31.091	0.16426	0.97551	40.571	41.233	0.022784	0.99985	41.069	37.652	-0.12224	0.99978	42.469	38.632	-0.13333	0.99248	54.191	42.994	-0.32711	0.94611	57.371	35.617	-0.67272	0.39867	67.3	47.201	-0.50283	0.49144	62.692	37.018	-0.74441	0.33431	53.715	38.036	-0.48715	0.57203	43.693	27.429	-0.65268	0.99998	55.903	36.035	-0.61964	0.85152	50.665	27.356	-0.86553	0.63663
Erf_6	Erf	93.611	122.06	0.37929	0.78188	137.42	153.26	0.15635	0.99985	139.11	146	0.069265	0.99978	143.85	158.24	0.13669	0.98486	183.55	249.83	0.44272	0.67514	213.25	216.52	0.02185	0.96621	260.96	197.65	-0.39909	0.24925	256.8	201.08	-0.35132	0.33497	210.88	221.02	0.067417	0.88832	147.99	166.74	0.17099	0.99998	189.35	150.89	-0.32558	0.85276	171.61	148.59	-0.20644	0.84671
Erf_7	Erf	104.31	97.879	-0.090901	0.97288	153.12	150.93	-0.020699	0.99985	155	120.64	-0.35897	0.99978	160.29	113.67	-0.49218	0.86326	204.53	132.47	-0.62282	0.65678	210	146.22	-0.51928	0.15318	215.63	229.37	0.088665	0.8373	184.46	196.87	0.093457	0.8422	169.1	117.19	-0.52529	0.21011	164.91	112.6	-0.54636	0.99998	210.99	175.11	-0.26755	0.87893	191.22	145.48	-0.392	0.65153
Erf_8	Erf	65.974	107.09	0.69058	0.44415	96.847	161.04	0.72776	0.69913	98.036	179.81	0.86841	0.50025	101.38	167.16	0.7159	0.47055	129.36	232.98	0.84392	0.16871	224.07	170.59	-0.39143	0.2745	321.39	293.53	-0.1304	0.71235	271.26	238.94	-0.18235	0.63511	185.02	206.11	0.15496	0.71127	104.3	131.37	0.33009	0.99998	133.45	224.09	0.74347	0.2522	120.94	176.57	0.5422	0.40264
Erf_9	Erf	80.238	74.849	-0.099035	0.97391	117.79	100.36	-0.2289	0.99985	119.23	119.1	-0.0015749	0.99978	123.3	104.01	-0.24329	0.97179	157.33	163.26	0.053087	0.98827	139.64	141.53	0.019294	0.97563	212.89	239.69	0.17033	0.64533	168.79	194.35	0.20232	0.62428	129.31	144.43	0.15836	0.75996	126.85	109	-0.21703	0.99998	162.3	182.99	0.17209	0.93207	147.09	143.62	-0.034229	0.97996
Erfe_1	Erfe	182.77	191.15	0.064387	0.97391	268.29	267.62	-0.0035848	0.99985	271.59	308.13	0.18149	0.99978	280.84	278.59	-0.011563	0.99837	358.36	399.73	0.15721	0.92081	372.37	375.86	0.013412	0.9731	550.76	476.43	-0.20875	0.39254	452.11	495.54	0.13207	0.62964	330.25	353.63	0.098395	0.77022	288.94	289.45	0.0025402	0.99998	369.68	363.72	-0.023377	0.98962	335.04	366.2	0.12792	0.85326
Erfe_10	Erfe	102.53	124.36	0.27612	0.86957	150.51	119.81	-0.32665	0.99985	152.35	102.2	-0.57146	0.99978	157.55	129.27	-0.28343	0.95404	201.03	163.26	-0.29857	0.89245	166.7	164.96	-0.01501	0.97952	182.67	221.99	0.27986	0.41727	209.78	192.66	-0.12216	0.79003	214.86	144.43	-0.56975	0.10881	162.09	127.04	-0.34905	0.99998	207.38	169.48	-0.28967	0.86642	187.95	142.38	-0.3982	0.64941
Erfe_2	Erfe	95.395	123.21	0.36579	0.79302	140.04	178.94	0.35141	0.99985	141.75	173.66	0.29099	0.99978	146.59	179.79	0.29272	0.92995	187.05	169.65	-0.14001	0.96201	248.97	223.08	-0.15775	0.68348	310.4	222.73	-0.47704	0.12523	291.76	238.94	-0.28706	0.40769	212.87	150.09	-0.50137	0.16533	150.81	171.79	0.18676	0.99998	192.96	170.04	-0.18141	0.9299	174.88	176.57	0.013841	0.99112
Erfe_3	Erfe	189.9	176.18	-0.10756	0.95583	278.76	343.09	0.29858	0.99985	282.18	305.05	0.11204	0.99978	291.8	272.65	-0.097598	0.98727	372.34	389.27	0.063985	0.97625	477.37	479.9	0.0076032	0.98283	545.27	479.38	-0.18542	0.45806	442.46	512.37	0.21119	0.37857	304.39	344.38	0.17754	0.53789	300.22	369.57	0.29896	0.99998	384.11	365.98	-0.06958	0.96542	348.12	378.63	0.1209	0.85991
Erfe_4	Erfe	65.082	96.728	0.56451	0.63896	95.539	112.81	0.23741	0.99985	96.711	128.32	0.40438	0.99978	100.01	134.47	0.42349	0.88319	127.61	156.29	0.29042	0.89992	156.96	144.34	-0.12007	0.82051	229.37	221.99	-0.046963	0.92263	218.22	248.19	0.1849	0.61641	167.11	138.26	-0.27161	0.55211	102.89	111.16	0.1105	0.99998	131.64	169.48	0.36201	0.80976	119.31	183.41	0.61619	0.29581
Erfe_5	Erfe	90.045	122.06	0.43472	0.72262	132.18	101.92	-0.37196	0.99985	133.81	123.71	-0.11228	0.99978	138.37	109.95	-0.32896	0.94723	176.56	155.13	-0.18555	0.94765	141.8	133.1	-0.090761	0.87631	221.13	207.98	-0.088041	0.84765	178.43	201.92	0.17747	0.66998	210.88	137.24	-0.61612	0.084406	142.36	102.5	-0.46999	0.99998	182.14	158.78	-0.19685	0.92483	165.07	149.22	-0.14476	0.90028
Erfe_6	Erfe	246.96	301.7	0.2878	0.70573	362.52	374.99	0.048632	0.99985	366.97	367.29	0.0012618	0.99978	379.48	491.07	0.37103	0.5971	484.22	542.66	0.16406	0.89315	521.75	623.3	0.25613	0.15331	656.52	743.41	0.17907	0.35654	796.91	779.07	-0.032626	0.90497	521.24	480.07	-0.11845	0.6535	390.42	480.01	0.29735	0.99998	499.52	567.54	0.18384	0.8322	452.72	575.72	0.34609	0.30655
Erfe_7	Erfe	106.09	218.79	1.0373	0.014578	155.74	248.18	0.66878	0.54673	157.65	275.86	0.80326	0.35796	163.03	265.96	0.70272	0.26983	208.02	350.93	0.75162	0.11748	345.31	258.69	-0.41524	0.1276	493.08	448.41	-0.13671	0.62334	431.61	470.3	0.12358	0.66555	378	310.45	-0.28317	0.29749	167.73	199.22	0.24692	0.99998	214.6	342.33	0.67126	0.17469	194.49	347.55	0.83427	0.013659
Erfe_8	Erfe	110.55	110.55	-6.0654e-05	0.99997	162.28	208.5	0.35955	0.99985	164.28	187.49	0.1896	0.99978	169.88	257.05	0.5947	0.44752	216.76	288.18	0.4092	0.68054	290.1	280.25	-0.049659	0.90627	335.13	370.97	0.14618	0.62572	417.14	322.23	-0.37144	0.18209	190.99	254.94	0.4148	0.12661	174.77	215.82	0.30281	0.99998	223.61	283.21	0.33951	0.73827	202.66	238.12	0.23159	0.76029
Erfe_9	Erfe	69.54	66.788	-0.057406	0.98641	102.08	88.69	-0.20078	0.99985	103.34	129.86	0.32679	0.99978	106.86	123.32	0.20498	0.9757	136.35	138.86	0.02612	0.99488	123.4	152.78	0.30586	0.45099	232.12	224.2	-0.04982	0.91695	200.13	200.24	0.00074528	0.99886	115.39	122.84	0.08959	0.88832	109.94	117.66	0.097043	0.99998	140.66	171.16	0.28136	0.87081	127.48	147.97	0.2135	0.84083
Erfl_1	Erfl	178.31	169.27	-0.074582	0.97171	261.75	270.74	0.048522	0.99985	264.96	289.69	0.12824	0.99978	273.99	309.8	0.17657	0.95771	349.62	327.69	-0.093184	0.96576	376.7	432.09	0.19744	0.41452	517.8	478.65	-0.1132	0.68351	502.74	492.18	-0.030579	0.92923	292.45	289.89	-0.01262	0.98	281.89	332.76	0.23856	0.99998	360.67	365.41	0.018815	0.99178	326.87	363.71	0.15363	0.81488
Erfl_10	Erfl	57.95	47.212	-0.29009	0.92929	85.069	60.682	-0.48063	0.99985	86.113	80.682	-0.092867	0.99978	89.048	77.263	-0.20236	0.98379	113.63	101.09	-0.16702	0.96542	84.433	59.987	-0.48628	0.44603	144.21	79.651	-0.84841	0.080058	125.38	101.8	-0.29796	0.58747	81.567	89.435	0.13131	0.85643	91.615	46.197	-0.97256	0.99998	117.22	60.808	-0.93556	0.58276	106.23	75.229	-0.49233	0.69082
Erfl_2	Erfl	109.66	118.61	0.11217	0.96275	160.98	140.81	-0.19178	0.99985	162.95	112.19	-0.53457	0.99978	168.51	171.61	0.02621	0.99777	215.01	204.51	-0.071895	0.9806	195.93	203.39	0.05369	0.91374	200.53	326.72	0.70148	0.0010304	278.5	297.83	0.096492	0.79813	204.91	180.93	-0.17868	0.68381	173.36	156.64	-0.14551	0.99998	221.81	249.43	0.16858	0.91761	201.03	220.09	0.13011	0.88892
Erfl_3	Erfl	102.53	115.15	0.16601	0.94063	150.51	150.93	0.0040134	0.99985	152.35	154.45	0.019575	0.99978	157.55	199.1	0.33583	0.89303	201.03	274.82	0.44913	0.63579	210	280.25	0.41463	0.10646	276.07	387.19	0.48654	0.025652	323.11	320.55	-0.011436	0.97853	198.94	243.12	0.28799	0.36197	162.09	215.82	0.41088	0.99998	207.38	295.6	0.50926	0.4607	187.95	236.88	0.33222	0.61526
Erfl_4	Erfl	127.49	137.03	0.10334	0.96285	187.15	231.06	0.30261	0.99985	189.45	205.16	0.11438	0.99978	195.91	216.19	0.14145	0.97948	249.98	253.32	0.019082	0.99488	321.49	248.38	-0.3709	0.1978	366.72	344.42	-0.090249	0.79549	350.83	326.44	-0.10369	0.77208	236.74	224.1	-0.078834	0.86614	201.55	191.28	-0.07507	0.99998	257.88	262.94	0.027949	0.98936	233.71	241.23	0.04549	0.96453
Erfl_5	Erfl	115.01	135.88	0.23868	0.88937	168.83	225.61	0.41616	0.99985	170.9	233.59	0.44859	0.99978	176.73	159.73	-0.14504	0.98328	225.5	305.03	0.43413	0.62385	313.92	253.07	-0.30974	0.30002	417.53	369.49	-0.1759	0.54925	259.21	316.34	0.28636	0.324	234.76	269.85	0.20019	0.53796	181.82	194.89	0.09963	0.99998	232.63	282.08	0.27701	0.81469	210.83	233.77	0.14833	0.86509
Erfl_6	Erfl	40.119	49.515	0.29691	0.92729	58.894	63.016	0.096037	0.99985	59.617	52.251	-0.1869	0.99978	61.649	26.002	-1.2142	0.73711	78.664	69.14	-0.1837	0.96783	87.68	75.921	-0.20523	0.76495	93.396	110.63	0.24189	0.64464	42.197	93.388	1.1277	0.0026798	85.546	61.165	-0.47736	0.46538	63.426	58.468	-0.11553	0.99998	81.15	84.456	0.056926	0.98818	73.546	69.012	-0.090526	0.96044
Erfl_7	Erfl	123.92	177.33	0.51354	0.48978	181.92	245.06	0.42785	0.9971	184.15	201.32	0.12796	0.99978	190.43	271.16	0.5077	0.57732	242.98	319.55	0.39377	0.67269	340.98	314.93	-0.11429	0.7356	359.85	375.39	0.060847	0.86307	440.05	413.09	-0.090989	0.77837	306.38	282.7	-0.11565	0.75575	195.92	242.53	0.30654	0.99998	250.66	286.59	0.19251	0.89246	227.18	305.27	0.42466	0.38537
Erfl_8	Erfl	120.36	84.061	-0.51269	0.73281	176.68	84.8	-1.0502	0.63031	178.85	112.19	-0.66809	0.99978	184.95	132.24	-0.48086	0.84524	235.99	160.36	-0.55458	0.67119	117.99	141.53	0.26046	0.55943	200.53	177	-0.17907	0.68294	214.6	159.85	-0.42262	0.28674	145.23	141.86	-0.033609	0.96035	190.28	109	-0.79823	0.99998	243.45	135.13	-0.84455	0.35425	220.64	118.13	-0.89568	0.18294
Erfl_9	Erfl	152.45	176.18	0.20744	0.89063	223.8	244.29	0.12585	0.99985	226.54	228.98	0.015389	0.99978	234.26	271.16	0.21019	0.94723	298.92	354.99	0.24726	0.84826	339.9	312.12	-0.12261	0.71505	409.29	432.92	0.08077	0.79582	440.05	368.5	-0.25536	0.36381	304.39	314.05	0.044953	0.91569	241.02	240.37	-0.0038873	0.99998	308.37	330.5	0.0997	0.95044	279.47	272.32	-0.03729	0.96968
Erg_1	Erg	78.455	87.516	0.15579	0.95428	115.17	112.81	-0.029645	0.99985	116.58	127.55	0.12869	0.99978	120.56	154.53	0.35553	0.90839	153.83	122.59	-0.32511	0.90087	156.96	129.35	-0.27718	0.55277	228	219.04	-0.057549	0.90373	250.77	213.7	-0.22979	0.55418	151.2	108.45	-0.47564	0.29581	124.03	99.611	-0.31351	0.99998	158.69	167.22	0.075075	0.9755	143.82	157.92	0.134	0.90616
Erg_10	Erg	116.79	124.36	0.089891	0.97063	171.45	216.28	0.3334	0.99985	173.55	174.43	0.0072246	0.99978	179.47	161.21	-0.15384	0.98103	229	277.72	0.27719	0.85012	300.93	313.06	0.056832	0.88376	311.78	373.92	0.26144	0.31772	261.62	324.75	0.31081	0.26732	214.86	245.69	0.1926	0.58155	184.64	241.09	0.38303	0.99998	236.24	285.46	0.27202	0.81842	214.1	239.99	0.16395	0.84548
Erg_2	Erg	158.69	146.24	-0.11711	0.95591	232.96	265.29	0.18676	0.99985	235.82	277.39	0.23335	0.99978	243.85	254.08	0.059011	0.99343	311.16	314.32	0.01455	0.99544	369.12	317.74	-0.2156	0.45175	495.82	501.51	0.016417	0.96198	412.32	427.4	0.05168	0.88147	252.66	278.07	0.13774	0.69986	250.88	244.7	-0.035876	0.99998	320.99	382.87	0.25358	0.79412	290.91	315.84	0.1182	0.87717
Erg_3	Erg	61.516	79.455	0.36395	0.8572	90.304	101.92	0.17271	0.99985	91.412	129.86	0.50187	0.99978	94.528	114.41	0.27276	0.96191	120.62	128.98	0.095967	0.97965	141.8	141.53	-0.0027449	0.99678	232.12	208.72	-0.15261	0.71202	185.66	143.03	-0.37412	0.38737	137.27	114.11	-0.26453	0.61085	97.253	109	0.16287	0.99998	124.43	159.34	0.35426	0.82525	112.77	105.69	-0.092645	0.95041
Erg_4	Erg	181.87	166.97	-0.12264	0.94936	266.98	271.51	0.024185	0.99985	270.26	234.36	-0.2048	0.99978	279.47	278.59	-0.0045329	0.99927	356.61	335.24	-0.088895	0.96719	377.78	450.84	0.25445	0.24669	418.91	537.65	0.35926	0.067509	452.11	539.29	0.25389	0.25532	288.47	296.58	0.039839	0.92843	287.53	347.2	0.27118	0.99998	367.88	410.46	0.15759	0.89556	333.41	398.53	0.25669	0.61562
Erg_5	Erg	145.32	122.06	-0.24976	0.88962	213.33	216.28	0.019738	0.99985	215.94	180.57	-0.25677	0.99978	223.3	183.5	-0.28184	0.93484	284.94	270.17	-0.07652	0.97638	300.93	208.08	-0.53014	0.067415	322.77	324.51	0.0077327	0.98587	297.79	306.24	0.040265	0.92396	210.88	239.01	0.17982	0.62003	229.74	160.24	-0.51703	0.99998	293.94	247.74	-0.24581	0.86171	266.4	226.31	-0.23434	0.76504
Erg_6	Erg	57.058	61.031	0.095475	0.97837	83.76	116.7	0.47362	0.99985	84.788	92.208	0.11968	0.99978	87.678	83.95	-0.061969	0.99579	111.88	112.13	0.0032731	0.99983	162.37	103.1	-0.65014	0.12452	164.82	160.04	-0.042166	0.94141	136.23	161.54	0.24411	0.57554	105.44	99.201	-0.087154	0.90651	90.205	79.4	-0.18192	0.99998	115.41	122.18	0.081513	0.97748	104.6	119.37	0.18891	0.87914
Erg_7	Erg	127.49	152	0.25188	0.8673	187.15	174.27	-0.10233	0.99985	189.45	218.23	0.20302	0.99978	195.91	244.42	0.31775	0.88168	249.98	241.12	-0.051847	0.98543	242.47	299	0.30119	0.26462	390.07	314.92	-0.30786	0.27647	396.65	341.58	-0.21505	0.48051	262.61	213.31	-0.29871	0.38008	201.55	230.26	0.19122	0.99998	257.88	240.42	-0.10073	0.95814	233.71	252.42	0.11065	0.90145
Erg_8	Erg	47.252	87.516	0.87536	0.32206	69.364	108.92	0.64351	0.99114	70.215	104.5	0.56702	0.99978	72.608	138.18	0.91904	0.31399	92.649	191.15	1.0369	0.10156	151.55	114.35	-0.40322	0.37451	186.79	233.05	0.31771	0.32927	224.24	159.85	-0.48575	0.20784	151.2	169.1	0.16047	0.73158	74.701	88.062	0.23449	0.99998	95.576	177.92	0.88958	0.19887	86.621	118.13	0.44318	0.64142
Erg_9	Erg	120.36	101.33	-0.24598	0.90642	176.68	139.26	-0.3412	0.99985	178.85	153.68	-0.21751	0.99978	184.95	153.04	-0.27157	0.94996	235.99	176.63	-0.416	0.79137	193.76	183.71	-0.076447	0.87873	274.69	168.89	-0.69846	0.035559	248.36	198.55	-0.32144	0.39055	175.07	156.25	-0.16306	0.73975	190.28	141.48	-0.42494	0.99998	243.45	128.94	-0.91173	0.30782	220.64	146.73	-0.58526	0.41392
Erg28_1	Erg28	76.672	77.152	0.0088816	0.99795	112.55	136.15	0.27236	0.99985	113.93	103.73	-0.13407	0.99978	117.82	82.464	-0.50952	0.89652	150.34	146.99	-0.032209	0.9935	189.43	119.97	-0.65458	0.088337	185.42	241.17	0.37745	0.2162	133.82	194.35	0.53497	0.097357	133.29	130.04	-0.03537	0.96008	121.21	92.393	-0.38802	0.99998	155.09	184.11	0.24607	0.88828	140.55	143.62	0.030907	0.98234
Erg28_10	Erg28	109.66	177.33	0.68846	0.24112	160.98	159.49	-0.013334	0.99985	162.95	250.5	0.61728	0.7331	168.51	271.91	0.68707	0.28168	215.01	282.95	0.3945	0.708	221.91	332.74	0.58229	0.0043615	447.75	399.73	-0.16328	0.56749	441.26	354.2	-0.31625	0.24795	306.38	250.32	-0.2905	0.34865	173.36	256.25	0.56105	0.97557	221.81	305.17	0.45851	0.53269	201.03	261.75	0.37914	0.51163
Erg28_2	Erg28	101.64	132.42	0.3785	0.76747	149.2	183.6	0.29757	0.99985	151.03	174.43	0.20653	0.99978	156.18	171.61	0.13516	0.98463	199.28	244.6	0.2943	0.85124	255.46	197.77	-0.36765	0.26847	311.78	296.48	-0.072345	0.85292	278.5	273.43	-0.026387	0.95398	228.79	216.39	-0.079997	0.86682	160.68	152.3	-0.07673	0.99998	205.58	226.34	0.13817	0.94127	186.32	202.06	0.11645	0.90818
Erg28_3	Erg28	13.373	35.697	1.3523	0.29981	19.631	31.897	0.67313	0.99985	19.872	44.567	1.1264	0.99978	20.55	52.747	1.3185	0.40769	26.221	66.234	1.3045	0.30248	44.381	74.047	0.72569	0.13887	79.661	86.289	0.11392	0.86966	85.599	67.306	-0.34233	0.60734	61.673	58.595	-0.072641	0.94332	21.142	57.024	1.3899	0.71164	27.05	65.876	1.2535	0.30478	24.515	49.738	0.99172	0.41038
Erg28_4	Erg28	103.42	59.879	-0.77836	0.57607	151.81	131.48	-0.20602	0.99985	153.68	113.72	-0.43111	0.99978	158.92	118.87	-0.41589	0.90285	202.78	127.24	-0.66815	0.62323	182.94	164.96	-0.14834	0.75131	203.27	238.95	0.23226	0.50243	192.9	205.28	0.089331	0.84726	103.45	112.56	0.12069	0.85151	163.5	127.04	-0.36146	0.99998	209.19	182.43	-0.19648	0.91761	189.58	151.7	-0.31971	0.72696
Erg28_5	Erg28	164.04	119.76	-0.45072	0.70849	240.81	207.72	-0.2123	0.99985	243.77	185.18	-0.39467	0.99978	252.07	156.01	-0.68868	0.54544	321.65	246.35	-0.38343	0.7567	289.02	239.95	-0.26743	0.40647	331.01	387.19	0.22557	0.39557	253.18	251.56	-0.0092366	0.98462	206.9	217.93	0.074587	0.87672	259.34	184.79	-0.48676	0.99998	331.81	295.6	-0.16621	0.90962	300.72	185.9	-0.69097	0.21074
Erg28_6	Erg28	92.72	126.67	0.44596	0.69952	136.11	96.469	-0.49231	0.99985	137.78	149.07	0.11283	0.99978	142.48	206.53	0.53251	0.65354	181.8	233.56	0.35971	0.79385	134.23	168.71	0.32773	0.38287	266.45	244.12	-0.12582	0.74945	335.16	249.03	-0.42703	0.16943	218.84	206.63	-0.082463	0.86488	146.58	129.93	-0.17276	0.99998	187.55	186.37	-0.0090553	0.99746	169.97	184.03	0.11401	0.91529
Erg28_7	Erg28	94.503	135.88	0.51929	0.58125	138.73	150.93	0.12077	0.99985	140.43	135.24	-0.053957	0.99978	145.22	187.96	0.36996	0.87405	185.3	185.92	0.0048269	0.99775	210	214.64	0.031397	0.9509	241.73	318.61	0.39693	0.12351	305.02	271.75	-0.16606	0.6502	234.76	164.48	-0.51065	0.13138	149.4	165.3	0.14493	0.99998	191.15	243.23	0.34601	0.76182	173.24	200.82	0.21197	0.80847
Erg28_8	Erg28	90.937	79.455	-0.19246	0.94222	133.49	135.37	0.019987	0.99985	135.13	130.63	-0.048529	0.99978	139.74	133.72	-0.062982	0.99458	178.3	119.69	-0.57114	0.73627	188.35	147.16	-0.35394	0.37937	233.49	182.17	-0.35638	0.33858	217.01	149.76	-0.53218	0.17346	137.27	105.88	-0.37148	0.4558	143.76	113.33	-0.34056	0.99998	183.94	139.07	-0.40089	0.80864	166.7	110.67	-0.5867	0.50311
Erg28_9	Erg28	98.069	84.061	-0.21994	0.93012	143.96	149.37	0.05286	0.99985	145.73	157.52	0.11152	0.99978	150.7	167.16	0.14861	0.98224	192.29	165.59	-0.21449	0.93364	207.83	169.65	-0.29131	0.45382	281.56	205.03	-0.45572	0.16644	271.26	220.43	-0.29817	0.40652	145.23	146.49	0.012366	0.987	155.04	130.65	-0.24522	0.99998	198.37	156.53	-0.33984	0.83832	179.78	162.89	-0.14147	0.89774
Ergic1_1	Ergic1	145.32	195.76	0.42729	0.5927	213.33	334.53	0.64664	0.43249	215.94	289.69	0.42214	0.99978	223.3	351.4	0.65175	0.21972	284.94	457.83	0.68226	0.10093	465.46	401.16	-0.21398	0.39079	517.8	533.96	0.044255	0.88581	570.26	614.17	0.10685	0.67563	338.21	405.03	0.25942	0.26936	229.74	308.94	0.42571	0.99998	293.94	407.64	0.4704	0.39324	266.4	453.86	0.76643	0.0091698
Ergic1_10	Ergic1	50.818	72.546	0.5052	0.76866	74.599	114.36	0.60975	0.99985	75.514	95.281	0.33153	0.99978	78.088	145.61	0.89047	0.32005	99.641	130.14	0.38195	0.86347	159.12	173.4	0.12322	0.7955	170.31	243.38	0.51251	0.067694	236.3	186.78	-0.33771	0.37762	125.34	115.13	-0.12146	0.84836	80.339	133.54	0.72598	0.99998	102.79	185.8	0.84786	0.21988	93.158	138.02	0.56218	0.45899
Ergic1_2	Ergic1	92.72	88.667	-0.063777	0.98244	136.11	139.26	0.032755	0.99985	137.78	144.46	0.067809	0.99978	142.48	185.73	0.38013	0.86866	181.8	202.19	0.15255	0.95243	193.76	198.71	0.036174	0.94483	258.21	245.59	-0.072011	0.86775	301.4	239.78	-0.32877	0.32815	153.19	178.87	0.22227	0.5881	146.58	153.03	0.06164	0.99998	187.55	187.49	-0.00041063	0.99974	169.97	177.19	0.059674	0.95963
Ergic1_3	Ergic1	12.482	42.606	1.6936	0.082475	18.322	53.681	1.5007	0.44766	18.547	33.81	0.83251	0.99978	19.18	59.433	1.5824	0.17887	24.473	59.843	1.2561	0.38711	74.69	80.608	0.10859	0.88449	60.433	89.976	0.56649	0.23452	96.449	100.12	0.053318	0.93989	73.61	52.941	-0.46797	0.50921	19.732	62.077	1.6052	0.47843	25.247	68.691	1.4088	0.18806	22.881	73.986	1.6508	0.017825
Ergic1_4	Ergic1	115.9	78.303	-0.55982	0.70441	170.14	137.7	-0.30316	0.99985	172.23	127.55	-0.43027	0.99978	178.1	121.84	-0.54397	0.80785	227.25	140.6	-0.68877	0.56106	191.6	256.82	0.42078	0.11881	228	251.49	0.14091	0.70748	197.72	212.01	0.10021	0.82334	135.28	124.39	-0.12022	0.84334	183.23	197.78	0.10966	0.99998	234.43	192	-0.28674	0.85501	212.47	156.68	-0.43704	0.57762
Ergic1_5	Ergic1	177.42	193.46	0.12419	0.94222	260.44	237.28	-0.1338	0.99985	263.64	279.7	0.084998	0.99978	272.62	234.02	-0.21942	0.95088	347.87	361.97	0.057148	0.97965	330.15	324.31	-0.025705	0.9509	499.94	462.42	-0.11233	0.69167	379.77	422.35	0.15292	0.59682	334.23	320.22	-0.061584	0.87719	280.48	249.75	-0.1668	0.99998	358.86	353.03	-0.023588	0.98962	325.24	312.11	-0.059255	0.94564
Ergic1_6	Ergic1	46.36	59.879	0.36228	0.88712	68.055	129.14	0.9143	0.54806	68.89	124.48	0.8443	0.77244	71.238	135.21	0.915	0.32752	90.9	165.59	0.85813	0.28739	179.69	123.72	-0.53478	0.18073	222.5	179.22	-0.31057	0.42302	219.42	172.47	-0.34556	0.3849	103.45	146.49	0.49777	0.17371	73.292	95.28	0.37404	0.99998	93.773	136.82	0.54022	0.68547	84.986	127.45	0.57908	0.46541
Ergic1_7	Ergic1	28.529	63.334	1.1234	0.23829	41.88	80.91	0.93373	0.79733	42.394	75.303	0.81425	0.99978	43.839	72.806	0.71898	0.79719	55.939	84.246	0.58222	0.80399	112.58	84.357	-0.41209	0.44755	134.6	89.976	-0.57579	0.24532	118.15	100.12	-0.23674	0.68398	109.42	74.529	-0.54789	0.32177	45.103	64.964	0.51682	0.99998	57.707	68.691	0.24745	0.94391	52.299	73.986	0.4925	0.69637
Ergic1_8	Ergic1	85.588	99.031	0.20821	0.92764	125.64	150.15	0.25525	0.99985	127.18	149.07	0.22744	0.99978	131.52	144.13	0.13113	0.98776	167.82	209.74	0.32003	0.84889	208.92	247.45	0.24312	0.44965	266.45	285.42	0.098832	0.79288	233.89	291.94	0.31863	0.28008	171.09	185.55	0.11639	0.80903	135.31	190.56	0.49093	0.99998	173.12	217.9	0.33017	0.79932	156.9	215.74	0.45698	0.45208
Ergic1_9	Ergic1	82.021	77.152	-0.087204	0.97674	120.4	122.92	0.029593	0.99985	121.88	129.86	0.090737	0.99978	126.04	101.78	-0.3057	0.95753	160.82	123.75	-0.37534	0.87231	171.03	149.97	-0.18842	0.68803	232.12	190.28	-0.28538	0.45452	165.17	186.78	0.17635	0.68529	133.29	109.48	-0.28159	0.591	129.67	115.49	-0.16571	0.99998	165.91	145.26	-0.19046	0.93252	150.36	138.02	-0.12265	0.92206
Ergic2_1	Ergic2	88.262	65.637	-0.42173	0.84451	129.57	92.58	-0.48051	0.99985	131.16	87.597	-0.57691	0.99978	135.63	117.38	-0.20681	0.97571	173.06	110.39	-0.64396	0.69148	128.81	151.84	0.2356	0.59201	156.58	116.53	-0.42305	0.35758	190.49	177.52	-0.10116	0.83801	113.4	97.659	-0.21355	0.72711	139.54	116.94	-0.25295	0.99998	178.53	88.96	-0.99686	0.38354	161.8	131.18	-0.30055	0.77109
Ergic2_10	Ergic2	108.77	175.03	0.68138	0.25388	159.67	159.49	-0.0016298	0.99985	161.63	192.87	0.25351	0.99978	167.14	218.42	0.38405	0.83512	213.27	317.23	0.57066	0.37328	221.91	227.76	0.03742	0.93869	344.74	353.27	0.035151	0.92891	354.45	349.99	-0.01821	0.96472	302.4	280.64	-0.10734	0.77825	171.95	175.4	0.028482	0.99998	220.01	269.7	0.29259	0.80462	199.39	258.64	0.37369	0.52378
Ergic2_2	Ergic2	77.564	74.849	-0.050737	0.98739	113.86	122.92	0.10953	0.99985	115.26	162.13	0.4887	0.99978	119.19	151.55	0.34405	0.91729	152.08	126.08	-0.2686	0.92404	171.03	191.21	0.16001	0.70406	289.8	262.55	-0.14194	0.70027	245.95	240.62	-0.031454	0.94833	129.31	111.54	-0.2116	0.70745	122.62	147.25	0.2621	0.99998	156.89	200.44	0.35145	0.79168	142.19	177.81	0.32055	0.69489
Ergic2_3	Ergic2	32.095	62.182	0.93289	0.40659	47.115	82.466	0.7947	0.94081	47.693	86.061	0.8383	0.97224	49.319	122.58	1.2963	0.098977	62.931	104	0.7158	0.64251	114.74	127.47	0.15055	0.78129	153.83	230.1	0.57787	0.039157	198.93	265.86	0.41661	0.15104	107.43	92.005	-0.22139	0.72466	50.741	98.168	0.93857	0.91044	64.92	175.67	1.4223	0.011653	58.837	196.47	1.7225	7.2418e-06
Ergic2_4	Ergic2	49.926	90.97	0.85276	0.32698	73.29	59.904	-0.28662	0.99985	74.189	104.5	0.48867	0.99978	76.718	66.12	-0.21152	0.98437	97.893	152.22	0.6317	0.59692	83.35	86.231	0.048458	0.9509	186.79	68.589	-1.4322	0.0015343	107.3	80.768	-0.40543	0.48531	157.17	134.67	-0.22138	0.65429	78.93	66.408	-0.24582	0.99998	100.99	52.363	-0.93447	0.62958	91.524	59.686	-0.60846	0.64659
Ergic2_5	Ergic2	59.733	58.728	-0.024085	0.99422	87.686	101.92	0.21468	0.99985	88.762	91.439	0.042399	0.99978	91.788	89.893	-0.029769	0.99804	117.12	133.63	0.18874	0.95189	141.8	129.35	-0.13167	0.8117	163.44	142.34	-0.19815	0.68244	145.88	150.6	0.045615	0.93837	101.46	118.22	0.21852	0.68568	94.434	99.611	0.07622	0.99998	120.82	108.67	-0.15166	0.95765	109.5	111.29	0.023157	0.98835
Ergic2_6	Ergic2	54.384	59.879	0.13648	0.96853	79.834	71.574	-0.1555	0.99985	80.813	75.303	-0.1006	0.99978	83.568	54.976	-0.59531	0.90285	106.63	88.894	-0.25983	0.94311	99.587	91.855	-0.11539	0.86706	134.6	137.91	0.034843	0.95538	89.216	93.388	0.065219	0.92739	103.45	78.641	-0.39124	0.50618	85.977	70.739	-0.27789	0.99998	110	105.29	-0.062613	0.98356	99.696	69.012	-0.52433	0.68201
Ergic2_7	Ergic2	110.55	134.73	0.28302	0.85518	162.28	171.93	0.082828	0.99985	164.28	169.05	0.041058	0.99978	169.88	212.47	0.32111	0.89652	216.76	263.19	0.27885	0.85501	239.23	230.58	-0.052909	0.90949	302.16	274.35	-0.1388	0.70113	344.81	338.21	-0.027768	0.94673	232.77	232.84	0.00045779	0.9993	174.77	177.57	0.02276	0.99998	223.61	209.45	-0.093955	0.96433	202.66	249.94	0.30115	0.64978
Ergic2_8	Ergic2	22.288	8.0606	-1.3619	0.69426	32.719	14.782	-1.0953	0.99985	33.12	23.82	-0.45911	0.99978	34.249	18.573	-0.84873	0.90481	43.702	23.821	-0.84877	0.83731	20.567	29.056	0.47884	0.62138	42.578	29.5	-0.51475	0.58279	30.14	32.812	0.11874	0.91534	13.926	21.074	0.56449	0.62682	35.237	22.376	-0.63239	0.99998	45.083	22.522	-0.97025	0.76853	40.859	24.247	-0.72939	0.72146
Ergic2_9	Ergic2	12.482	8.0606	-0.5733	0.89667	18.322	25.673	0.46512	0.99985	18.547	31.504	0.73366	0.99978	19.18	10.401	-0.82376	0.9194	24.473	26.145	0.091717	0.99775	35.721	38.429	0.10264	0.92685	56.312	40.563	-0.46354	0.56674	16.879	46.273	1.4028	0.0050827	13.926	23.13	0.69297	0.50331	19.732	29.595	0.56139	0.99998	25.247	30.967	0.28446	0.96839	22.881	34.195	0.55952	0.79569
Ergic3_1	Ergic3	121.25	132.42	0.1262	0.95438	177.99	210.83	0.24305	0.99985	180.17	165.21	-0.12441	0.99978	186.32	182.76	-0.027669	0.99766	237.74	231.82	-0.036218	0.9908	293.35	278.38	-0.075312	0.84951	295.3	412.27	0.48004	0.022924	296.58	265.86	-0.1572	0.67429	228.79	205.08	-0.15706	0.70698	191.69	214.38	0.16063	0.99998	245.25	314.74	0.3586	0.6857	222.27	196.47	-0.17719	0.84996
Ergic3_10	Ergic3	49.926	52.97	0.083751	0.98256	73.29	73.13	-0.0031064	0.99985	74.189	72.998	-0.023046	0.99978	76.718	100.29	0.38222	0.93451	97.893	97.609	-0.0041497	0.99775	101.75	87.169	-0.22083	0.72321	130.48	112.84	-0.20784	0.7021	162.76	95.912	-0.75683	0.10093	91.515	86.351	-0.082855	0.91817	78.93	67.129	-0.23046	0.99998	100.99	86.145	-0.22688	0.9394	91.524	70.877	-0.36429	0.80023
Ergic3_2	Ergic3	158.69	196.91	0.30954	0.76931	232.96	255.96	0.13527	0.99985	235.82	290.45	0.2995	0.99978	243.85	289.74	0.24779	0.9194	311.16	402.06	0.36869	0.64212	356.13	305.56	-0.22029	0.45009	519.17	417.43	-0.31399	0.19092	470.19	387.01	-0.28021	0.29553	340.2	355.68	0.064049	0.8637	250.88	235.31	-0.092056	0.99998	320.99	318.68	-0.010394	0.99606	290.91	286	-0.024518	0.97996
Ergic3_3	Ergic3	186.33	165.82	-0.16731	0.92465	273.53	275.4	0.0098278	0.99985	276.89	288.92	0.061154	0.99978	286.32	301.62	0.074851	0.9898	365.35	363.71	-0.0064772	0.99692	383.19	372.11	-0.042245	0.90845	516.42	355.48	-0.53752	0.019996	489.48	320.55	-0.60917	0.013945	286.48	321.76	0.167	0.58621	294.58	286.56	-0.039657	0.99998	376.9	271.39	-0.47234	0.55536	341.58	236.88	-0.52621	0.32101
Ergic3_4	Ergic3	99.852	97.879	-0.028503	0.99174	146.58	152.48	0.056594	0.99985	148.38	126.79	-0.22525	0.99978	153.44	147.84	-0.053247	0.99529	195.79	144.09	-0.43969	0.80853	212.16	159.34	-0.41082	0.26429	226.62	249.28	0.13689	0.71829	239.92	233.89	-0.036559	0.9403	169.1	127.47	-0.40497	0.34825	157.86	122.71	-0.36079	0.99998	201.97	190.31	-0.085391	0.96991	183.05	172.84	-0.082311	0.94352
Ergic3_5	Ergic3	105.2	79.455	-0.40055	0.83357	154.43	139.26	-0.1482	0.99985	156.33	122.18	-0.35306	0.99978	161.66	95.836	-0.74821	0.68207	206.27	176.04	-0.22743	0.92452	193.76	194.02	0.0019153	0.9975	218.38	219.04	0.0043302	0.9936	155.52	201.08	0.36852	0.29079	137.27	155.74	0.18087	0.70444	166.32	149.42	-0.15361	0.99998	212.79	167.22	-0.34584	0.82537	192.85	148.59	-0.37392	0.66787
Ergic3_6	Ergic3	84.696	87.516	0.046702	0.98775	124.33	120.59	-0.043757	0.99985	125.86	129.09	0.036317	0.99978	130.15	174.59	0.42099	0.84343	166.07	209.16	0.33106	0.83971	167.78	201.52	0.26289	0.463	230.74	295.74	0.35669	0.1967	283.32	286.05	0.013796	0.97526	151.2	185.04	0.28965	0.4406	133.9	155.19	0.21144	0.99998	171.32	225.78	0.39623	0.71888	155.26	211.39	0.44272	0.4798
Ergic3_7	Ergic3	41.902	87.516	1.0449	0.1801	61.511	89.468	0.53329	0.99985	62.266	99.123	0.66227	0.99978	64.389	104.01	0.68339	0.71751	82.16	107.49	0.38354	0.88433	124.48	119.97	-0.052804	0.93636	177.18	220.52	0.3141	0.35071	168.79	229.68	0.44219	0.15305	151.2	95.089	-0.66351	0.13329	66.245	92.393	0.4739	0.99998	84.756	168.35	0.98168	0.14927	76.815	169.73	1.1336	0.018145
Ergic3_8	Ergic3	57.058	80.606	0.49118	0.75944	83.76	101.14	0.26906	0.99985	84.788	133.7	0.65092	0.99978	87.678	95.093	0.11586	0.99163	111.88	117.36	0.068459	0.98683	140.72	172.46	0.29157	0.44603	238.98	162.25	-0.55583	0.12168	154.32	228.84	0.56541	0.051426	139.26	103.83	-0.42011	0.3869	90.205	132.82	0.55305	0.99998	115.41	123.87	0.10116	0.97154	104.6	169.11	0.68788	0.24398
Ergic3_9	Ergic3	85.588	109.39	0.35044	0.82568	125.64	175.82	0.48158	0.99985	127.18	159.06	0.32041	0.99978	131.52	186.47	0.5005	0.73513	167.82	287.02	0.7707	0.16187	244.64	253.07	0.048695	0.91283	284.31	335.57	0.23838	0.40124	302.61	362.61	0.26018	0.34469	189	253.91	0.42403	0.11696	135.31	194.89	0.52318	0.99998	173.12	256.18	0.56272	0.43594	156.9	267.97	0.76843	0.059459
Erh_1	Erh	100.74	12.667	-2.8962	0.062161	147.89	21.783	-2.7082	0.22088	149.7	16.905	-3.0733	0.22162	154.81	19.316	-2.9391	0.072135	197.53	17.43	-3.4292	0.023232	30.309	60.924	0.98392	0.046924	30.216	48.676	0.67024	0.2929	31.346	70.672	1.1478	0.0083515	21.884	15.42	-0.47889	0.74357	159.27	46.918	-1.7418	0.52919	203.78	37.161	-2.4239	0.03861	184.68	52.225	-1.8026	0.033229
Erh_10	Erh	24.963	1.1515	-3.593	0.21027	36.645	0.77798	-4.4041	0.35608	37.095	0.7684	-4.4291	0.32439	38.359	0	-5.2986	0.14588	48.946	1.743	-4.1865	0.14884	1.0825	8.4357	2.1798	0.0049126	1.3735	4.4251	1.1926	0.43765	0	12.62	2.6265	2.142e-07	1.9894	1.542	-0.23392	0.82453	39.465	6.4964	-2.4324	0.91704	50.493	3.3782	-3.556	0.19856	45.762	9.3259	-2.1791	0.27887
Erh_2	Erh	105.2	8.0606	-3.551	0.035728	154.43	23.339	-2.6749	0.21179	156.33	23.052	-2.7095	0.24551	161.66	27.488	-2.5134	0.088215	206.27	23.24	-3.0961	0.025429	32.474	29.056	-0.15538	0.89985	41.204	36.138	-0.18448	0.85536	44.608	42.908	-0.054805	0.95742	13.926	20.56	0.5305	0.66113	166.32	22.376	-2.8394	0.29223	212.79	27.589	-2.9027	0.021151	192.85	31.708	-2.5672	0.008094
Erh_3	Erh	35.662	3.4546	-3.0409	0.25106	52.35	15.56	-1.6878	0.88757	52.992	3.0736	-3.7284	0.41333	54.799	7.4292	-2.7268	0.34693	69.923	12.201	-2.4256	0.31603	21.649	8.4357	-1.2633	0.38539	5.4939	5.9001	0.087536	0.99356	12.056	8.4133	-0.47196	0.75661	5.9683	10.794	0.75915	0.62871	56.378	6.4964	-2.9362	0.6766	72.133	4.5043	-3.7319	0.13252	65.374	6.2173	-3.2011	0.094399
Erh_5	Erh	77.564	5.7576	-3.5393	0.073197	113.86	18.672	-2.5457	0.33799	115.26	7.684	-3.7428	0.24042	119.19	11.144	-3.307	0.098687	152.08	2.905	-5.2928	0.017769	25.979	29.994	0.20012	0.86251	13.735	12.538	-0.12223	0.93342	18.084	14.303	-0.31861	0.81701	9.9472	2.57	-1.6166	0.43622	122.62	23.098	-2.3589	0.49681	156.89	9.5717	-3.9006	0.027902	142.19	10.569	-3.6295	0.0099966
Erh_6	Erh	34.77	6.9091	-2.1772	0.40731	51.041	6.2238	-2.8488	0.5712	51.668	17.673	-1.4959	0.99978	53.429	13.372	-1.9211	0.54178	68.175	22.659	-1.5479	0.54844	8.6598	14.997	0.72772	0.55943	31.59	25.813	-0.28149	0.80173	21.701	27.764	0.34149	0.73586	11.937	20.046	0.70206	0.52662	54.969	11.549	-2.157	0.9104	70.33	19.706	-1.7844	0.42713	63.74	20.517	-1.5892	0.32793
Erh_7	Erh	16.048	8.0606	-0.91189	0.82534	23.557	37.343	0.6428	0.99985	23.847	13.063	-0.82117	0.99978	24.659	14.858	-0.69425	0.9373	31.466	46.48	0.54842	0.90166	51.959	28.119	-0.8629	0.31133	23.349	29.5	0.32497	0.74581	24.112	28.605	0.23745	0.82492	13.926	41.12	1.4967	0.0039913	25.37	21.655	-0.21911	0.99998	32.46	22.522	-0.50845	0.90069	29.418	21.139	-0.45836	0.84187
Erh_8	Erh	28.529	5.7576	-2.1276	0.46082	41.88	5.4459	-2.7339	0.6559	42.394	3.0736	-3.4131	0.50674	43.839	3.7146	-3.2496	0.30188	55.939	5.229	-3.1923	0.24551	7.5773	5.6238	-0.37286	0.83571	5.4939	0	-2.6991	0.28772	6.0281	0	-2.8131	0.27853	9.9472	4.626	-0.9604	0.62439	45.103	4.3309	-3.1124	0.69368	57.707	0	-5.8754	0.056967	52.299	0	-5.736	0.029453
Eri1_1	Eri1	100.74	82.909	-0.27803	0.90253	147.89	128.37	-0.20277	0.99985	149.7	114.49	-0.38393	0.99978	154.81	91.379	-0.75412	0.69288	197.53	142.35	-0.46988	0.78551	178.61	189.33	0.083688	0.8623	204.65	191.75	-0.093415	0.84368	148.29	146.39	-0.018475	0.97549	143.24	125.93	-0.18446	0.73412	159.27	145.81	-0.12657	0.99998	203.78	146.39	-0.4744	0.73479	184.68	108.18	-0.76611	0.32571
Eri1_10	Eri1	74.889	46.061	-0.68937	0.72745	109.93	93.358	-0.2335	0.99985	111.28	100.66	-0.1434	0.99978	115.08	60.919	-0.90663	0.6971	146.84	84.246	-0.79433	0.63965	129.9	117.16	-0.14765	0.79799	179.92	115.79	-0.63148	0.13399	98.861	111.9	0.17702	0.75311	79.578	74.529	-0.093349	0.91302	118.39	90.228	-0.3882	0.99998	151.48	88.397	-0.77031	0.59682	137.29	82.69	-0.72452	0.45726
Eri1_2	Eri1	90.937	55.273	-0.7082	0.66556	133.49	76.242	-0.80007	0.96182	135.13	73.766	-0.86453	0.99978	139.74	63.891	-1.1169	0.48604	178.3	97.028	-0.87115	0.51328	106.08	167.78	0.6564	0.030856	131.85	115.79	-0.18592	0.73446	103.68	90.864	-0.18846	0.76468	95.494	85.837	-0.15212	0.83267	143.76	129.21	-0.15292	0.99998	183.94	88.397	-1.0487	0.3414	166.7	67.147	-1.2992	0.11878
Eri1_3	Eri1	89.154	64.485	-0.46122	0.82064	130.87	89.468	-0.54369	0.99985	132.48	94.513	-0.48287	0.99978	137	88.407	-0.62617	0.81505	174.81	109.81	-0.66592	0.67192	124.48	149.03	0.25775	0.55227	168.94	130.54	-0.3695	0.4062	143.47	174.16	0.27788	0.49329	111.41	97.145	-0.19577	0.75548	140.95	114.77	-0.29409	0.99998	180.33	99.658	-0.84918	0.47662	163.44	128.7	-0.34236	0.73186
Eri1_4	Eri1	11.59	9.2122	-0.30199	0.94082	17.014	8.5578	-0.91435	0.99985	17.223	13.831	-0.29709	0.99978	17.81	7.4292	-1.158	0.8608	22.725	11.62	-0.91069	0.84701	11.907	36.555	1.5408	0.0049107	24.722	29.5	0.2458	0.81759	12.056	13.461	0.14746	0.93852	15.916	10.28	-0.5846	0.72801	18.323	28.151	0.59323	0.99998	23.443	22.522	-0.05545	0.97815	21.247	9.9477	-1.023	0.6723
Eri1_5	Eri1	32.095	6.9091	-2.065	0.4514	47.115	22.561	-1.0301	0.99985	47.693	14.6	-1.6422	0.97912	49.319	6.6862	-2.7107	0.37338	62.931	17.43	-1.7945	0.49656	31.392	32.805	0.061635	0.96168	26.096	21.388	-0.27536	0.82225	10.851	32.812	1.5126	0.0087298	11.937	15.42	0.34397	0.8337	50.741	25.264	-0.97822	0.99998	64.92	16.328	-1.9276	0.41317	58.837	24.247	-1.2449	0.4566
Eri1_6	Eri1	18.722	20.727	0.13969	0.98797	27.484	17.894	-0.59224	0.99985	27.821	36.883	0.39443	0.99978	28.769	17.83	-0.66079	0.94017	36.71	37.765	0.039826	0.99775	24.897	27.182	0.12198	0.9264	65.927	36.876	-0.82131	0.27246	28.935	21.033	-0.44214	0.69895	35.81	33.41	-0.097287	0.9415	29.599	20.933	-0.48038	0.99998	37.87	28.152	-0.41506	0.91761	34.321	15.543	-1.0943	0.61144
Eri1_7	Eri1	107.88	79.455	-0.43643	0.80561	158.36	90.246	-0.80445	0.89613	160.3	97.587	-0.7103	0.99978	165.77	104.01	-0.66732	0.73395	211.52	116.78	-0.85147	0.45307	125.57	164.96	0.39098	0.28011	174.43	178.48	0.032906	0.95255	168.79	157.33	-0.1008	0.84814	137.27	103.31	-0.40659	0.40848	170.54	127.04	-0.42198	0.99998	218.2	136.26	-0.6754	0.53964	197.76	116.26	-0.76125	0.30473
Eri1_8	Eri1	62.408	54.121	-0.20204	0.95171	91.612	63.016	-0.53276	0.99985	92.737	66.851	-0.46625	0.99978	95.898	57.205	-0.73533	0.83265	122.37	70.883	-0.77923	0.70267	87.68	102.17	0.21828	0.70055	119.49	103.25	-0.20886	0.71422	92.832	95.912	0.04658	0.94897	93.504	62.707	-0.56892	0.35049	98.662	78.679	-0.32286	0.99998	126.23	78.826	-0.67255	0.71072	114.4	70.877	-0.6831	0.54251
Eri1_9	Eri1	126.6	64.485	-0.96237	0.37047	185.84	119.03	-0.63841	0.96848	188.12	121.41	-0.62764	0.99978	194.54	104.01	-0.89693	0.47689	248.23	133.63	-0.88846	0.35354	165.62	194.02	0.22708	0.55227	217.01	193.23	-0.16663	0.69423	168.79	160.69	-0.070456	0.89805	111.41	118.22	0.084853	0.89838	200.14	149.42	-0.41926	0.99998	256.07	147.52	-0.79155	0.37343	232.08	118.75	-0.96078	0.13774
Eri2_1	Eri2	108.77	78.303	-0.469	0.78417	159.67	140.81	-0.18007	0.99985	161.63	159.06	-0.022967	0.99978	167.14	150.07	-0.15442	0.9827	213.27	186.5	-0.1925	0.93865	195.93	200.58	0.033705	0.94872	284.31	261.08	-0.12252	0.74818	243.53	206.13	-0.23953	0.5416	135.28	164.99	0.28452	0.48361	171.95	154.47	-0.15376	0.99998	220.01	199.32	-0.14181	0.94406	199.39	152.32	-0.38624	0.64801
Eri2_10	Eri2	21.397	27.636	0.35456	0.94082	31.41	42.789	0.43413	0.99985	31.795	34.578	0.11749	0.99978	32.879	35.66	0.1138	0.99766	41.954	51.128	0.27928	0.9613	59.536	52.489	-0.17855	0.83758	61.806	72.276	0.22244	0.7414	57.87	82.45	0.50339	0.33429	47.747	45.232	-0.076429	0.94609	33.827	40.422	0.25019	0.99998	43.28	55.178	0.34335	0.92656	39.224	60.93	0.62255	0.63633
Eri2_2	Eri2	112.33	111.7	-0.008122	0.99767	164.9	191.38	0.21365	0.99985	166.93	160.6	-0.055442	0.99978	172.62	184.24	0.093521	0.99019	220.26	256.22	0.21728	0.90752	266.29	235.26	-0.17801	0.62481	287.05	314.92	0.1332	0.69102	298.99	227.16	-0.39489	0.23545	192.98	226.67	0.23107	0.50618	177.59	181.18	0.028674	0.99998	227.22	240.42	0.081114	0.96764	205.93	167.87	-0.29324	0.74076
Eri2_3	Eri2	60.625	47.212	-0.3541	0.90623	88.995	88.69	-0.0049005	0.99985	90.087	76.071	-0.24105	0.99978	93.158	90.636	-0.03917	0.99766	118.87	108.07	-0.13626	0.97255	123.4	128.41	0.056944	0.92817	135.97	125.38	-0.11616	0.83939	147.09	131.25	-0.16319	0.75978	81.567	95.603	0.2265	0.70952	95.843	98.89	0.044681	0.99998	122.63	95.717	-0.35415	0.88063	111.14	96.99	-0.19455	0.88892
Eri2_4	Eri2	44.577	71.394	0.66757	0.62167	65.437	106.58	0.69539	0.94728	66.241	103.73	0.63932	0.99978	68.498	96.579	0.48959	0.88856	87.404	137.7	0.64976	0.61351	148.3	137.78	-0.10537	0.85026	185.42	171.1	-0.11527	0.81262	156.73	120.31	-0.37876	0.4247	123.35	121.82	-0.01785	0.98169	70.473	106.11	0.58359	0.99998	90.166	130.63	0.52986	0.70792	81.718	88.907	0.12024	0.9404
Eri2_5	Eri2	36.553	41.455	0.177	0.967	53.659	42.011	-0.34575	0.99985	54.317	61.472	0.17548	0.99978	56.169	53.49	-0.069234	0.99542	71.672	77.855	0.1178	0.9815	58.453	77.796	0.40636	0.47228	109.88	115.05	0.065803	0.91886	86.804	90.864	0.065199	0.92831	71.62	68.875	-0.055587	0.95291	57.788	59.911	0.051188	0.99998	73.936	87.834	0.24545	0.93364	67.008	67.147	0.0029318	0.99978
Eri2_6	Eri2	94.503	105.94	0.16318	0.94441	138.73	172.71	0.31408	0.99985	140.43	181.34	0.36656	0.99978	145.22	203.56	0.48441	0.72865	185.3	239.95	0.37116	0.77571	240.31	283.06	0.23534	0.43097	324.14	360.64	0.15351	0.61279	330.34	355.88	0.10714	0.75135	183.03	212.28	0.21281	0.56736	149.4	217.99	0.54203	0.99998	191.15	275.33	0.52412	0.46618	173.24	262.99	0.5994	0.19109
Eri2_7	Eri2	17.831	35.697	0.96258	0.59869	26.175	33.453	0.34236	0.99985	26.496	30.736	0.20688	0.99978	27.399	37.146	0.42567	0.97357	34.962	48.223	0.45288	0.9255	46.546	65.611	0.48643	0.41301	54.939	85.551	0.62971	0.18634	60.281	106.01	0.8042	0.043731	61.673	42.662	-0.52148	0.50618	28.189	50.528	0.81991	0.99998	36.067	65.313	0.83917	0.64176	32.687	78.338	1.2358	0.10407
Eri2_8	Eri2	88.262	88.667	0.0065287	0.99802	129.57	97.247	-0.41029	0.99985	131.16	110.65	-0.24327	0.99978	135.63	115.15	-0.23423	0.97179	173.06	135.96	-0.34589	0.88061	135.31	144.34	0.092594	0.8671	197.78	180.69	-0.12969	0.77957	186.87	153.12	-0.28567	0.51995	153.19	120.27	-0.34641	0.4605	139.54	111.16	-0.32538	0.99998	178.53	137.94	-0.36971	0.83268	161.8	113.15	-0.51212	0.5782
Eri2_9	Eri2	41.011	71.394	0.78512	0.50009	60.202	122.92	1.0178	0.4547	60.941	106.04	0.78916	0.93258	63.019	69.834	0.14596	0.991	80.412	104.58	0.37504	0.89141	171.03	151.84	-0.17062	0.72089	189.54	139.39	-0.44065	0.28564	113.33	104.32	-0.11833	0.85146	123.35	92.519	-0.41103	0.43449	64.835	116.94	0.84106	0.94351	82.953	106.41	0.35554	0.8713	75.18	77.094	0.035804	0.98579
Eri3_1	Eri3	115.9	63.334	-0.86163	0.47321	170.14	151.71	-0.1644	0.99985	172.23	119.1	-0.52839	0.99978	178.1	123.32	-0.52663	0.8208	227.25	191.73	-0.24403	0.91127	211.08	171.53	-0.29781	0.4388	212.89	196.18	-0.11735	0.79417	200.13	159.01	-0.32997	0.4319	109.42	169.62	0.62778	0.039484	183.23	132.09	-0.46907	0.99998	234.43	149.77	-0.64298	0.54281	212.47	117.51	-0.84903	0.2218
Eri3_10	Eri3	157.8	170.43	0.11035	0.95501	231.65	248.95	0.10351	0.99985	234.49	280.47	0.25728	0.99978	242.48	259.28	0.096223	0.98778	309.41	294.57	-0.070684	0.9774	346.39	293.37	-0.2389	0.41545	501.32	305.33	-0.71351	0.002203	420.76	312.13	-0.42965	0.11696	294.44	260.6	-0.17552	0.61277	249.47	225.93	-0.14242	0.99998	319.19	233.1	-0.45181	0.63811	289.28	230.66	-0.32543	0.63159
Eri3_2	Eri3	101.64	107.09	0.074725	0.97674	149.2	132.26	-0.17265	0.99985	151.03	164.44	0.12194	0.99978	156.18	212.47	0.44168	0.77172	199.28	202.19	0.020795	0.99488	184.02	265.26	0.52513	0.032402	293.92	296.48	0.012456	0.97784	344.81	353.36	0.035244	0.92945	185.02	178.87	-0.048492	0.93193	160.68	204.28	0.34443	0.99998	205.58	226.34	0.13817	0.94127	186.32	261.13	0.48479	0.34516
Eri3_3	Eri3	165.83	102.49	-0.68892	0.46656	243.43	211.61	-0.20119	0.99985	246.41	248.96	0.014772	0.99978	254.81	213.96	-0.25103	0.93982	325.14	232.4	-0.48269	0.64354	294.43	254.01	-0.21228	0.52158	445	329.67	-0.43167	0.09064	347.22	334.85	-0.052177	0.89488	177.06	205.6	0.21445	0.57203	262.16	195.61	-0.42058	0.99998	335.42	251.68	-0.41295	0.66968	303.99	247.45	-0.29581	0.66021
Eri3_4	Eri3	189.01	140.49	-0.42539	0.69891	277.45	232.62	-0.2533	0.99985	280.86	248.19	-0.17772	0.99978	290.43	264.48	-0.13457	0.97819	370.59	316.07	-0.22894	0.87916	323.66	374.92	0.2115	0.41448	443.63	472.75	0.091504	0.75267	429.2	398.79	-0.10576	0.74172	242.71	279.61	0.2034	0.51948	298.81	288.73	-0.049326	0.99998	382.31	360.91	-0.082868	0.95766	346.48	294.7	-0.23281	0.72269
Eri3_5	Eri3	94.503	103.64	0.13177	0.95853	138.73	131.48	-0.076855	0.99985	140.43	132.16	-0.086877	0.99978	145.22	138.18	-0.07113	0.99371	185.3	156.87	-0.23886	0.9255	182.94	224.95	0.2968	0.35882	236.24	326.72	0.46613	0.055663	224.24	360.09	0.68086	0.0012273	179.05	138.78	-0.36526	0.38591	149.4	173.24	0.21222	0.99998	191.15	249.43	0.38214	0.71218	173.24	266.1	0.61629	0.1692
Eri3_6	Eri3	110.55	105.94	-0.060899	0.98111	162.28	210.83	0.37553	0.99985	164.28	186.72	0.18371	0.99978	169.88	177.56	0.063435	0.99371	216.76	202.19	-0.09993	0.97284	293.35	264.32	-0.14981	0.67253	333.75	358.43	0.10262	0.75613	288.14	305.4	0.083648	0.82622	183.03	178.87	-0.032979	0.95611	174.77	203.55	0.21876	0.99998	223.61	273.64	0.29009	0.80494	202.66	225.69	0.15455	0.86156
Eri3_7	Eri3	123.03	135.88	0.14219	0.94556	180.61	191.38	0.08316	0.99985	182.82	178.27	-0.036202	0.99978	189.06	177.56	-0.090037	0.99064	241.24	179.53	-0.42417	0.78056	266.29	204.33	-0.38044	0.23846	318.64	250.75	-0.34445	0.272	288.14	254.92	-0.17607	0.63769	234.76	158.82	-0.5608	0.094424	194.51	157.36	-0.30403	0.99998	248.86	191.43	-0.37675	0.77548	225.54	188.38	-0.25845	0.76255
Eri3_8	Eri3	59.733	67.94	0.18285	0.95171	87.686	99.581	0.18158	0.99985	88.762	121.41	0.4475	0.99978	91.788	118.12	0.36045	0.92995	117.12	141.18	0.26749	0.91887	138.56	148.09	0.095369	0.86044	217.01	211.67	-0.035793	0.94375	191.69	257.45	0.42356	0.14963	117.38	124.9	0.088892	0.88832	94.434	114.05	0.26966	0.99998	120.82	161.59	0.41648	0.76841	109.5	190.25	0.79139	0.11868
Eri3_9	Eri3	56.167	18.424	-1.5573	0.42767	82.451	53.681	-0.6099	0.99985	83.463	83.755	0.0049854	0.99978	86.308	54.233	-0.66059	0.87913	110.13	77.274	-0.50564	0.85556	74.69	79.67	0.091929	0.90512	149.71	103.25	-0.53169	0.25558	88.01	132.09	0.58035	0.13578	31.831	68.361	1.0791	0.015062	88.796	61.355	-0.52615	0.99998	113.61	78.826	-0.5218	0.81124	102.96	97.612	-0.076258	0.96126
Erich1_1	Erich1	136.41	143.94	0.077019	0.97288	200.24	197.61	-0.01899	0.99985	202.7	228.98	0.17511	0.99978	209.61	269.68	0.36204	0.81608	267.46	288.76	0.11016	0.96073	274.95	309.31	0.16931	0.58623	409.29	338.52	-0.27317	0.32798	437.64	328.96	-0.41074	0.12671	248.68	255.46	0.038622	0.93671	215.65	238.2	0.14287	0.99998	275.91	258.44	-0.094037	0.96024	250.06	243.1	-0.040559	0.96859
Erich1_10	Erich1	87.371	103.64	0.24375	0.90623	128.26	173.49	0.43289	0.99985	129.83	152.91	0.23439	0.99978	134.26	182.76	0.4421	0.8113	171.31	175.46	0.034342	0.99228	241.39	212.77	-0.1813	0.63801	273.32	306.8	0.16615	0.61065	296.58	241.46	-0.29553	0.38833	179.05	155.23	-0.20476	0.65833	138.13	163.85	0.24478	0.99998	176.73	234.22	0.40438	0.69978	160.17	178.44	0.15492	0.87914
Erich1_2	Erich1	183.66	192.3	0.066025	0.97288	269.6	219.39	-0.29611	0.99985	272.91	293.53	0.1047	0.99978	282.21	278.59	-0.018558	0.99787	360.11	371.26	0.043897	0.98491	305.26	336.49	0.14011	0.65146	524.67	472.01	-0.15228	0.5639	452.11	467.78	0.049058	0.88317	332.24	328.44	-0.016525	0.97105	290.35	259.13	-0.16349	0.99998	371.49	360.35	-0.043804	0.97972	336.68	345.68	0.037969	0.96454
Erich1_3	Erich1	72.215	67.94	-0.086795	0.97837	106.01	119.03	0.16568	0.99985	107.31	105.27	-0.027419	0.99978	110.97	99.551	-0.15515	0.98776	141.59	181.27	0.35418	0.84062	165.62	117.16	-0.49577	0.24021	188.17	194.7	0.04902	0.92401	161.55	130.41	-0.30688	0.51995	117.38	160.37	0.44695	0.21294	114.17	90.228	-0.33618	0.99998	146.07	148.64	0.025023	0.99305	132.38	96.368	-0.45405	0.67508
Erich1_4	Erich1	61.516	72.546	0.23442	0.93138	90.304	84.022	-0.10284	0.99985	91.412	100.66	0.1376	0.99978	94.528	102.52	0.11595	0.9911	120.62	138.86	0.20163	0.94617	116.91	134.97	0.20565	0.67403	179.92	134.23	-0.42	0.32446	166.38	95.912	-0.78835	0.084406	125.34	122.84	-0.028724	0.9691	97.253	103.94	0.095026	0.99998	124.43	102.47	-0.27762	0.91097	112.77	70.877	-0.66252	0.56009
Erich1_5	Erich1	76.672	78.303	0.029984	0.9924	112.55	142.37	0.33639	0.99985	113.93	180.57	0.65975	0.84812	117.82	150.81	0.35354	0.91185	150.34	242.28	0.68486	0.32525	198.09	268.07	0.43453	0.095131	322.77	252.23	-0.35451	0.25337	244.74	214.54	-0.18919	0.63991	135.28	214.34	0.65999	0.009434	121.21	206.44	0.7633	0.70127	155.09	192.56	0.31044	0.83519	140.55	158.54	0.17257	0.87164
Erich1_6	Erich1	43.685	26.485	-0.70116	0.81377	64.129	39.677	-0.67908	0.99985	64.916	61.472	-0.077416	0.99978	67.128	49.032	-0.44539	0.95306	85.656	89.475	0.062211	0.99055	55.206	77.796	0.4874	0.36375	109.88	94.402	-0.21688	0.71485	79.571	70.672	-0.16885	0.81775	45.757	79.155	0.7776	0.09451	69.064	59.911	-0.20196	0.99998	88.363	72.069	-0.29042	0.92382	80.083	52.225	-0.60729	0.6746
Erich1_7	Erich1	72.215	102.49	0.49922	0.6935	106.01	120.59	0.18426	0.99985	107.31	129.86	0.27286	0.99978	110.97	113.67	0.034361	0.99766	141.59	160.36	0.17834	0.94927	167.78	188.4	0.16625	0.69256	232.12	241.9	0.059336	0.89442	184.46	227.16	0.29894	0.38444	177.06	141.86	-0.31774	0.46405	114.17	145.09	0.3431	0.99998	146.07	184.68	0.3363	0.81921	132.38	167.87	0.34032	0.6819
Erich1_8	Erich1	132.84	107.09	-0.30825	0.86209	195	186.72	-0.062334	0.99985	197.4	180.57	-0.12783	0.99978	204.13	251.11	0.29752	0.89505	260.46	282.95	0.11902	0.95754	259.79	298.06	0.19754	0.51611	322.77	404.89	0.32616	0.16817	407.5	403.84	-0.012986	0.97346	185.02	250.32	0.43405	0.10908	210.01	229.54	0.1277	0.99998	268.7	309.11	0.20144	0.87944	243.52	298.43	0.29228	0.62234
Erich1_9	Erich1	20.505	27.636	0.41316	0.92729	30.101	32.675	0.11471	0.99985	30.471	35.346	0.2078	0.99978	31.509	11.144	-1.4206	0.78018	40.206	41.832	0.055847	0.99692	45.464	39.367	-0.20294	0.83904	63.18	85.551	0.43144	0.41297	18.084	44.59	1.2563	0.019452	47.747	37.008	-0.35902	0.70908	32.418	30.317	-0.093685	0.99998	41.477	65.313	0.64262	0.77675	37.59	32.952	-0.18475	0.93242
Erich2_1	Erich2	79.347	43.758	-0.8441	0.62167	116.48	63.794	-0.85846	0.97	117.91	90.671	-0.37531	0.99978	121.93	67.605	-0.84141	0.71505	155.58	93.542	-0.72787	0.66391	88.762	140.59	0.65758	0.053841	162.07	108.41	-0.57569	0.19739	109.71	135.45	0.30161	0.50861	75.599	82.753	0.12882	0.86513	125.44	108.27	-0.21054	0.99998	160.5	82.767	-0.94705	0.45946	145.46	100.1	-0.53472	0.58753
Erich2_10	Erich2	46.36	38	-0.28019	0.93986	68.055	44.345	-0.60681	0.99985	68.89	46.104	-0.56924	0.99978	71.238	47.547	-0.57339	0.92227	90.9	76.112	-0.25312	0.94927	61.701	69.36	0.16627	0.82499	82.408	112.84	0.44874	0.31635	77.159	82.45	0.094496	0.89727	65.652	67.333	0.035945	0.97105	73.292	53.415	-0.44921	0.99998	93.773	86.145	-0.12106	0.97073	84.986	60.93	-0.47348	0.74402
Erich2_2	Erich2	113.23	100.18	-0.17493	0.94082	166.21	199.16	0.2595	0.99985	168.25	167.51	-0.0063221	0.99978	173.99	174.59	0.0049334	0.99927	222.01	230.66	0.054913	0.98506	277.11	257.76	-0.10407	0.79038	299.42	314.18	0.069213	0.85521	283.32	311.29	0.13538	0.6986	173.08	204.06	0.23625	0.52218	179	198.5	0.14839	0.99998	229.02	239.86	0.06639	0.97418	207.56	230.04	0.14766	0.86733
Erich2_3	Erich2	33.878	32.243	-0.069303	0.98579	49.732	33.453	-0.55827	0.99985	50.343	33.81	-0.56068	0.99978	52.059	55.719	0.096233	0.99542	66.427	59.262	-0.16207	0.97414	46.546	58.112	0.31413	0.66379	60.433	73.751	0.28309	0.65346	90.421	66.465	-0.43839	0.48952	55.705	52.427	-0.085883	0.93424	53.56	44.753	-0.25397	0.99998	68.526	56.304	-0.27893	0.93673	62.105	49.117	-0.33247	0.85444
Erich2_4	Erich2	109.66	99.031	-0.14568	0.95438	160.98	160.26	-0.0063572	0.99985	162.95	148.3	-0.13505	0.99978	168.51	129.27	-0.37986	0.91337	215.01	186.5	-0.20422	0.93273	222.99	223.08	0.00056865	0.99902	265.08	299.43	0.17517	0.59185	209.78	265.02	0.33581	0.2744	171.09	164.99	-0.052068	0.92999	173.36	171.79	-0.01305	0.99998	221.81	228.59	0.043278	0.98356	201.03	195.84	-0.037478	0.97454
Erich2_5	Erich2	113.23	152	0.42166	0.67941	166.21	226.39	0.44351	0.9971	168.25	232.06	0.46152	0.99978	173.99	242.19	0.47485	0.68258	222.01	310.26	0.48102	0.536	315	280.25	-0.16805	0.61375	414.79	396.04	-0.066548	0.84508	393.03	289.42	-0.44018	0.12127	262.61	274.47	0.063522	0.88229	179	215.82	0.26852	0.99998	229.02	302.35	0.39922	0.63389	207.56	213.88	0.043016	0.96865
Erich2_6	Erich2	74.889	72.546	-0.045251	0.98849	109.93	106.58	-0.044259	0.99985	111.28	117.57	0.078524	0.99978	115.08	111.44	-0.045963	0.99685	146.84	139.44	-0.074064	0.98444	148.3	91.855	-0.68514	0.12585	210.14	168.89	-0.3136	0.43322	180.84	131.25	-0.45945	0.28981	125.34	123.36	-0.022749	0.97604	118.39	70.739	-0.73492	0.99998	151.48	128.94	-0.23081	0.9196	137.29	96.99	-0.49695	0.63265
Erich2_7	Erich2	49.926	62.182	0.31111	0.90696	73.29	86.356	0.23374	0.99985	74.189	89.903	0.27379	0.99978	76.718	69.834	-0.13381	0.991	97.893	101.68	0.054159	0.99112	120.15	121.85	0.02004	0.97655	160.7	170.37	0.083792	0.86966	113.33	164.06	0.5298	0.1351	107.43	89.949	-0.25364	0.68058	78.93	93.837	0.24671	0.99998	100.99	130.06	0.36188	0.84539	91.524	121.24	0.40179	0.67964
Erich2_8	Erich2	146.21	130.12	-0.16699	0.93584	214.63	240.4	0.16281	0.99985	217.27	228.21	0.070591	0.99978	224.67	212.47	-0.080184	0.9911	286.69	312.58	0.12434	0.95143	334.48	351.49	0.07133	0.83789	407.92	451.36	0.14564	0.59104	344.81	440.86	0.35361	0.12298	224.81	276.53	0.29755	0.30165	231.15	270.68	0.22686	0.99998	295.75	344.58	0.2198	0.84939	268.03	325.79	0.28056	0.62115
Erich2_9	Erich2	98.961	96.728	-0.032593	0.99072	145.27	169.6	0.22197	0.99985	147.05	121.41	-0.27444	0.99978	152.07	131.5	-0.20821	0.97357	194.04	175.46	-0.14438	0.9597	235.98	284	0.26621	0.35697	217.01	342.94	0.65779	0.0019526	213.39	287.73	0.42948	0.11917	167.11	155.23	-0.1058	0.84752	156.45	218.71	0.48072	0.99998	200.17	261.81	0.38563	0.69618	181.41	212.63	0.22791	0.78246
Erich3_1	Erich3	126.6	149.7	0.24005	0.88018	185.84	273.07	0.55273	0.72409	188.12	261.26	0.47165	0.99883	194.54	250.36	0.36234	0.83124	248.23	369.52	0.57208	0.30244	379.95	337.43	-0.17074	0.5623	466.98	390.14	-0.25875	0.32104	406.29	343.26	-0.24256	0.41094	258.63	326.9	0.33681	0.17308	200.14	259.86	0.37503	0.99998	256.07	297.85	0.21724	0.8676	232.08	253.67	0.12779	0.88131
Erich3_10	Erich3	21.397	28.788	0.41143	0.92483	31.41	35.009	0.15192	0.99985	31.795	17.673	-0.81253	0.99978	32.879	20.802	-0.63596	0.94247	41.954	38.927	-0.10542	0.98307	48.711	29.994	-0.6816	0.4378	31.59	58.263	0.86272	0.10771	33.757	48.797	0.51875	0.44772	49.736	34.438	-0.51773	0.56456	33.827	23.098	-0.53128	0.99998	43.28	44.48	0.038587	0.99865	39.224	36.06	-0.1182	0.95469
Erich3_2	Erich3	104.31	143.94	0.46082	0.64502	153.12	178.16	0.21714	0.99985	155	169.05	0.12437	0.99978	160.29	177.56	0.14676	0.98103	204.53	250.99	0.29407	0.84762	247.89	217.45	-0.18816	0.61811	302.16	404.89	0.42101	0.057286	288.14	314.66	0.12658	0.7164	248.68	222.05	-0.16275	0.68058	164.91	167.46	0.022054	0.99998	210.99	309.11	0.54878	0.37743	191.22	232.53	0.28084	0.69493
Erich3_3	Erich3	141.75	154.3	0.12156	0.95195	208.09	220.95	0.08608	0.99985	210.64	228.21	0.11505	0.99978	217.82	193.9	-0.16703	0.9757	277.95	302.12	0.11992	0.95506	307.42	316.81	0.043248	0.91391	407.92	321.56	-0.34227	0.20887	314.67	356.72	0.18045	0.55382	266.59	267.28	0.0037219	0.99458	224.1	243.98	0.12205	0.99998	286.73	245.49	-0.22321	0.88086	259.86	263.61	0.020599	0.98442
Erich3_4	Erich3	106.09	86.364	-0.29375	0.89159	155.74	139.26	-0.1603	0.99985	157.65	159.83	0.019639	0.99978	163.03	171.61	0.073621	0.99325	208.02	221.36	0.089259	0.97491	193.76	224.01	0.2083	0.56054	285.68	297.95	0.060478	0.88042	278.5	211.17	-0.39759	0.24985	149.21	195.83	0.39	0.23697	167.73	172.52	0.040382	0.99998	214.6	227.47	0.083664	0.9675	194.49	156.05	-0.31582	0.7262
Erich3_5	Erich3	128.38	76	-0.74869	0.51604	188.46	121.36	-0.6307	0.971	190.77	115.26	-0.72205	0.97816	197.28	146.35	-0.42821	0.86845	251.72	169.65	-0.5665	0.63965	168.87	211.83	0.32531	0.31946	206.02	289.1	0.4868	0.0592	237.51	221.27	-0.10172	0.81779	131.3	150.09	0.19152	0.69175	202.96	163.13	-0.31345	0.99998	259.68	220.71	-0.23359	0.88229	235.35	163.51	-0.52269	0.4545
Erich3_6	Erich3	97.178	139.33	0.5154	0.57743	142.65	156.37	0.1316	0.99985	144.4	185.95	0.3626	0.99978	149.33	222.13	0.5698	0.55958	190.54	193.47	0.021925	0.99488	217.58	212.77	-0.0321	0.94991	332.38	392.36	0.23867	0.35854	360.48	255.76	-0.49347	0.096494	240.72	171.16	-0.4896	0.1432	153.63	163.85	0.092353	0.99998	196.56	299.54	0.60523	0.30713	178.14	189.01	0.08492	0.9384
Erich3_7	Erich3	34.77	79.455	1.1694	0.13485	51.041	82.466	0.68153	0.99985	51.668	89.903	0.78741	0.99978	53.429	129.27	1.259	0.10129	68.175	155.71	1.1798	0.085428	114.74	92.792	-0.30336	0.58715	160.7	107.68	-0.57324	0.20129	209.78	147.23	-0.50786	0.20354	137.27	137.75	0.0049857	0.99477	54.969	71.46	0.37256	0.99998	70.33	82.204	0.22215	0.94437	63.74	108.8	0.76219	0.32491
Erich3_8	Erich3	89.154	74.849	-0.24926	0.92322	130.87	100.36	-0.37969	0.99985	132.48	134.47	0.021336	0.99978	137	95.093	-0.52213	0.87156	174.81	137.7	-0.34206	0.88172	139.64	150.9	0.11118	0.83135	240.36	255.18	0.085984	0.83383	154.32	179.2	0.21439	0.61417	129.31	121.82	-0.085486	0.89697	140.95	116.21	-0.27621	0.99998	180.33	194.81	0.11083	0.95844	163.44	132.43	-0.30145	0.76831
Erich3_9	Erich3	33.878	81.758	1.2466	0.094962	49.732	73.908	0.56221	0.99985	50.343	81.45	0.68336	0.99978	52.059	91.379	0.79997	0.64597	66.427	88.894	0.41489	0.88804	102.83	114.35	0.15174	0.79355	145.59	218.3	0.58116	0.043844	148.29	192.66	0.37543	0.29079	141.25	78.641	-0.83685	0.069392	53.56	88.062	0.70698	0.99998	68.526	166.66	1.2699	0.03606	62.105	142.38	1.184	0.024699
Erich4_1	Erich4	114.12	103.64	-0.13771	0.95649	167.52	143.93	-0.2176	0.99985	169.58	132.16	-0.3572	0.99978	175.36	125.55	-0.47875	0.85609	223.75	210.32	-0.088899	0.97588	200.26	164.96	-0.27816	0.48892	236.24	284.68	0.26807	0.37617	203.75	178.36	-0.19099	0.66809	179.05	186.07	0.055148	0.91942	180.41	127.04	-0.50266	0.99998	230.83	217.33	-0.086508	0.96669	209.2	131.81	-0.66242	0.36193
Erich4_10	Erich4	154.24	161.21	0.063425	0.97674	226.41	266.85	0.23609	0.99985	229.19	284.31	0.30968	0.99978	237	297.17	0.32513	0.84145	302.42	379.4	0.32619	0.73277	371.29	414.29	0.15769	0.55125	508.18	455.04	-0.15901	0.55207	482.25	520.78	0.11069	0.68951	278.52	335.64	0.26823	0.30721	243.84	319.05	0.38646	0.99998	311.98	347.4	0.15468	0.90898	282.74	384.85	0.44346	0.27112
Erich4_2	Erich4	63.299	72.546	0.19384	0.94556	92.921	60.682	-0.60659	0.99985	94.062	63.777	-0.55338	0.99978	97.268	66.12	-0.54998	0.90284	124.11	100.51	-0.30157	0.9236	84.433	121.85	0.52402	0.18999	114	192.49	0.75066	0.0085126	107.3	172.47	0.67967	0.034275	125.34	88.921	-0.49053	0.33828	100.07	93.837	-0.091861	0.99998	128.04	146.95	0.19737	0.92969	116.04	127.45	0.13427	0.91736
Erich4_3	Erich4	110.55	111.7	0.014756	0.99521	162.28	158.71	-0.031955	0.99985	164.28	143.69	-0.19191	0.99978	169.88	127.78	-0.40802	0.89929	216.76	210.9	-0.039341	0.99036	220.82	232.45	0.0737	0.86706	256.84	269.93	0.071448	0.86158	207.37	243.14	0.22861	0.51935	192.98	186.58	-0.048375	0.93112	174.77	179.01	0.034376	0.99998	223.61	206.07	-0.1173	0.95516	202.66	179.68	-0.17272	0.86196
Erich4_4	Erich4	98.961	94.425	-0.066998	0.98111	145.27	176.6	0.28	0.99985	147.05	159.06	0.11248	0.99978	152.07	179.79	0.24012	0.95404	194.04	208	0.099749	0.9724	245.72	178.09	-0.46222	0.16477	284.31	219.78	-0.36992	0.26558	291.76	229.68	-0.3438	0.31366	163.13	184.01	0.17272	0.6931	156.45	137.15	-0.1887	0.99998	200.17	167.79	-0.25322	0.89115	181.41	169.73	-0.095475	0.93365
Erich4_5	Erich4	123.03	108.24	-0.18317	0.93545	180.61	197.61	0.12909	0.99985	182.82	139.08	-0.39207	0.99978	189.06	215.45	0.18758	0.96691	241.24	236.47	-0.028674	0.99264	274.95	217.45	-0.33707	0.29369	248.6	238.22	-0.06129	0.89183	349.63	196.03	-0.83153	0.0057188	187.01	209.2	0.16094	0.69393	194.51	167.46	-0.21478	0.99998	248.86	181.86	-0.45036	0.70893	225.54	144.86	-0.63516	0.35929
Erich4_6	Erich4	147.1	102.49	-0.51718	0.67729	215.94	150.15	-0.52134	0.99985	218.59	175.96	-0.31139	0.99978	226.04	208.76	-0.11424	0.98642	288.43	237.63	-0.27845	0.86714	208.92	213.7	0.032533	0.94898	314.52	276.57	-0.18492	0.58881	338.78	336.53	-0.0095711	0.98195	177.06	210.22	0.2464	0.49721	232.56	164.58	-0.49631	0.99998	297.55	211.14	-0.49295	0.61256	269.67	248.69	-0.11638	0.89579
Erich4_7	Erich4	121.25	85.213	-0.50385	0.73779	177.99	167.27	-0.089136	0.99985	180.17	135.24	-0.41125	0.99978	186.32	142.64	-0.38301	0.90138	237.74	178.37	-0.41251	0.79296	232.73	168.71	-0.46175	0.17973	241.73	204.29	-0.24169	0.52579	231.48	193.51	-0.25728	0.51995	147.22	157.8	0.099446	0.85643	191.69	129.93	-0.55748	0.99998	245.25	155.96	-0.64972	0.51857	222.27	143	-0.63276	0.36669
Erich4_8	Erich4	70.431	34.546	-1.0069	0.57196	103.39	69.24	-0.57163	0.99985	104.66	90.671	-0.20489	0.99978	108.23	65.377	-0.71859	0.81737	138.1	113.88	-0.27602	0.92678	96.34	118.1	0.29107	0.54641	162.07	161.52	-0.0049118	0.99363	106.09	115.26	0.1185	0.84183	59.683	100.74	0.74555	0.065143	111.35	90.95	-0.28905	0.99998	142.46	123.31	-0.20678	0.93252	129.11	85.177	-0.5944	0.57221
Erich4_9	Erich4	36.553	20.727	-0.78942	0.80457	53.659	31.897	-0.73249	0.99985	54.317	48.409	-0.16295	0.99978	56.169	44.575	-0.32698	0.97383	71.672	55.195	-0.37094	0.9295	44.381	53.426	0.2622	0.74034	86.529	54.576	-0.65529	0.30272	72.337	61.417	-0.2326	0.75493	35.81	48.83	0.4369	0.56312	57.788	41.144	-0.4802	0.99998	73.936	41.665	-0.81261	0.75263	67.008	45.386	-0.55202	0.7368
Erich5_1	Erich5	116.79	107.09	-0.12398	0.96094	171.45	169.6	-0.01553	0.99985	173.55	162.9	-0.090822	0.99978	179.47	155.27	-0.20769	0.96952	229	256.8	0.16465	0.93842	235.98	264.32	0.16297	0.63731	291.18	368.76	0.33974	0.16888	251.97	380.28	0.59187	0.0056674	185.02	227.19	0.29476	0.36788	184.64	203.55	0.13998	0.99998	236.24	281.52	0.25203	0.84028	214.1	281.02	0.3908	0.46977
Erich5_10	Erich5	101.64	109.39	0.10514	0.967	149.2	141.59	-0.074962	0.99985	151.03	135.24	-0.15821	0.99978	156.18	166.41	0.09103	0.991	199.28	230.66	0.20997	0.91856	197.01	215.58	0.12932	0.75294	241.73	292.79	0.27544	0.35244	270.06	271.75	0.008973	0.98453	189	204.06	0.11004	0.81164	160.68	166.02	0.046884	0.99998	205.58	223.53	0.12019	0.95135	186.32	200.82	0.10758	0.91705
Erich5_2	Erich5	231.8	217.64	-0.09055	0.95913	340.27	334.53	-0.024485	0.99985	344.45	331.18	-0.056516	0.99978	356.19	378.14	0.086049	0.98615	454.5	374.17	-0.27993	0.80099	465.46	460.21	-0.016324	0.96411	591.97	601.81	0.023755	0.93934	613.66	533.4	-0.20186	0.40318	376.01	331.01	-0.18335	0.53128	366.46	354.41	-0.048084	0.99998	468.87	459.44	-0.029231	0.98447	424.93	394.18	-0.10812	0.87427
Erich5_3	Erich5	103.42	187.7	0.8537	0.090648	151.81	220.17	0.53336	0.87307	153.68	208.24	0.43586	0.99978	158.92	223.62	0.49016	0.68826	202.78	254.48	0.32621	0.81469	306.34	283.06	-0.11361	0.75292	372.21	424.07	0.18771	0.47641	362.89	365.98	0.012189	0.97578	324.28	225.13	-0.52453	0.054235	163.5	217.99	0.4128	0.99998	209.19	323.75	0.62765	0.24469	189.58	270.45	0.51027	0.29526
Erich5_4	Erich5	75.781	134.73	0.8219	0.20582	111.24	180.49	0.69327	0.69145	112.61	191.33	0.75952	0.63742	116.45	202.82	0.79526	0.27803	148.59	264.36	0.82695	0.14151	251.13	220.26	-0.18841	0.61493	341.99	278.78	-0.29389	0.33699	329.13	286.05	-0.20174	0.55417	232.77	233.87	0.0067862	0.99123	119.8	169.63	0.49818	0.99998	153.28	212.83	0.47088	0.6393	138.92	211.39	0.6021	0.26212
Erich5_5	Erich5	148.89	99.031	-0.58343	0.6103	218.56	195.27	-0.16176	0.99985	221.24	178.27	-0.31002	0.99978	228.78	196.13	-0.22114	0.95771	291.93	253.32	-0.20392	0.91682	271.7	282.13	0.054135	0.89665	318.64	365.81	0.19855	0.48287	318.28	296.15	-0.10365	0.78328	171.09	224.1	0.38739	0.20084	235.38	217.27	-0.11501	0.99998	301.16	279.27	-0.10849	0.95037	272.94	218.85	-0.31733	0.65633
Erich5_6	Erich5	24.963	20.727	-0.25695	0.95471	36.645	33.453	-0.12782	0.99985	37.095	13.063	-1.4377	0.99978	38.359	14.115	-1.3807	0.76902	48.946	10.458	-2.124	0.47203	46.546	45.928	-0.018892	0.98651	23.349	50.151	1.0709	0.047906	22.907	52.162	1.153	0.024699	35.81	9.2519	-1.8442	0.14253	39.465	35.369	-0.15395	0.99998	50.493	38.287	-0.39034	0.91753	45.762	38.547	-0.24176	0.90847
Erich5_7	Erich5	107.88	87.516	-0.29868	0.88845	158.36	112.03	-0.49558	0.99985	160.3	136.78	-0.22745	0.99978	165.77	106.24	-0.63702	0.75665	211.52	138.86	-0.6036	0.66201	155.88	215.58	0.46527	0.11099	244.48	222.73	-0.13384	0.74419	172.4	236.41	0.45327	0.13439	151.2	122.84	-0.29742	0.53383	170.54	166.02	-0.038573	0.99998	218.2	170.04	-0.35795	0.81272	197.76	174.71	-0.17784	0.85956
Erich5_8	Erich5	115.9	153.15	0.39908	0.70825	170.14	195.27	0.19771	0.99985	172.23	225.91	0.38946	0.99978	178.1	238.48	0.41915	0.76969	227.25	296.31	0.38136	0.71417	271.7	253.07	-0.10208	0.79752	403.8	424.81	0.07299	0.82076	387	417.3	0.10847	0.7254	264.6	262.14	-0.013421	0.97993	183.23	194.89	0.08855	0.99998	234.43	324.31	0.46651	0.49539	212.47	308.38	0.53536	0.21488
Erich5_9	Erich5	71.323	31.091	-1.1723	0.49028	104.7	110.47	0.076723	0.99985	105.98	139.85	0.39674	0.99978	109.6	81.721	-0.419	0.93465	139.85	146.41	0.065738	0.98571	153.71	147.16	-0.062457	0.91432	249.97	205.03	-0.28468	0.43734	132.62	189.3	0.51016	0.12342	53.715	129.53	1.2543	3.5144e-06	112.76	113.33	0.0071996	0.99998	144.27	156.53	0.11688	0.96095	130.75	139.89	0.096777	0.9396
Erich6_1	Erich6	166.72	150.85	-0.14339	0.94082	244.74	227.95	-0.10209	0.99985	247.74	264.33	0.093147	0.99978	256.18	261.51	0.029552	0.99685	326.89	299.8	-0.12442	0.95291	317.16	373.98	0.23705	0.3456	472.47	399.73	-0.24065	0.35675	424.38	391.22	-0.11709	0.71301	260.62	265.22	0.025166	0.95946	263.57	288.01	0.12746	0.99998	337.22	305.17	-0.14365	0.92483	305.62	289.1	-0.079899	0.92736
Erich6_10	Erich6	36.553	38	0.054551	0.99174	53.659	32.675	-0.69877	0.99985	54.317	52.251	-0.054918	0.99978	56.169	34.917	-0.67056	0.91537	71.672	43.575	-0.70514	0.83264	45.464	79.67	0.79593	0.07977	93.396	106.2	0.18353	0.74688	56.664	91.705	0.68497	0.12978	65.652	38.55	-0.75298	0.31979	57.788	61.355	0.084982	0.99998	73.936	81.078	0.13132	0.97073	67.008	67.769	0.016034	0.99462
Erich6_2	Erich6	123.92	101.33	-0.28776	0.88164	181.92	182.05	0.0010352	0.99985	184.15	147.53	-0.31791	0.99978	190.43	153.04	-0.31347	0.93211	242.98	165.59	-0.55052	0.66577	253.3	177.15	-0.51343	0.11317	263.71	294.27	0.15763	0.63827	248.36	239.78	-0.050505	0.91412	175.07	146.49	-0.25556	0.56792	195.92	136.42	-0.51894	0.99998	250.66	224.65	-0.15738	0.93048	227.18	177.19	-0.3567	0.65048
Erich6_3	Erich6	50.818	54.121	0.089171	0.98111	74.599	101.14	0.43408	0.99985	75.514	69.156	-0.12516	0.99978	78.088	124.07	0.66117	0.68015	99.641	115.04	0.20539	0.95136	140.72	89.043	-0.65436	0.15655	123.61	146.76	0.24586	0.58426	201.34	151.44	-0.40853	0.32164	93.504	101.77	0.12098	0.86019	80.339	68.573	-0.22542	0.99998	102.79	112.05	0.12323	0.9658	93.158	111.91	0.26203	0.8263
Erich6_4	Erich6	94.503	97.879	0.050122	0.98579	138.73	164.93	0.24798	0.99985	140.43	163.67	0.21948	0.99978	145.22	134.47	-0.11016	0.98983	185.3	166.17	-0.15631	0.95691	229.48	178.09	-0.36401	0.30534	292.55	286.89	-0.028073	0.94956	218.22	295.31	0.43473	0.10845	169.1	147	-0.20079	0.67798	149.4	137.15	-0.12264	0.99998	191.15	219.02	0.1954	0.90839	173.24	218.23	0.33134	0.63651
Erich6_5	Erich6	84.696	100.18	0.23966	0.91048	124.33	132.26	0.088463	0.99985	125.86	151.37	0.26442	0.99978	130.15	188.7	0.53254	0.68832	166.07	196.96	0.24478	0.90882	184.02	181.84	-0.01713	0.97563	270.57	260.34	-0.055405	0.89907	306.23	187.62	-0.70385	0.029588	173.08	174.24	0.0095999	0.98909	133.9	140.03	0.064159	0.99998	171.32	198.75	0.21316	0.9031	155.26	138.65	-0.16221	0.89003
Erich6_6	Erich6	60.625	103.64	0.76381	0.37047	88.995	147.04	0.71805	0.77057	90.087	156.75	0.79235	0.70591	93.158	171.61	0.87439	0.26434	118.87	219.04	0.87629	0.16289	204.59	177.15	-0.20666	0.62094	280.19	399.73	0.5111	0.015327	278.5	343.26	0.30067	0.27267	179.05	193.78	0.11342	0.81034	95.843	136.42	0.50491	0.99998	122.63	305.17	1.3083	0.0014595	111.14	253.67	1.1834	0.00154
Erich6_7	Erich6	75.781	132.42	0.79721	0.23644	111.24	189.05	0.75974	0.55056	112.61	214.38	0.92283	0.34297	116.45	220.65	0.91625	0.14014	148.59	239.37	0.68429	0.33176	263.04	282.13	0.10069	0.78686	383.2	257.39	-0.57229	0.037026	358.07	378.6	0.080215	0.81616	228.79	211.77	-0.11103	0.80512	119.8	217.27	0.85343	0.53395	153.28	196.5	0.35628	0.79015	138.92	279.78	1.0048	0.0063301
Erich6_8	Erich6	19.614	12.667	-0.59294	0.89194	28.792	20.227	-0.48901	0.99985	29.146	19.21	-0.57689	0.99978	30.139	24.516	-0.28732	0.98103	38.458	42.994	0.157	0.98548	28.144	48.739	0.77118	0.21071	34.337	42.776	0.30896	0.70999	39.785	40.384	0.021015	0.98453	21.884	38.036	0.77046	0.29814	31.008	37.535	0.26772	0.99998	39.673	32.656	-0.2732	0.94753	35.956	29.843	-0.26085	0.90632
Erich6_9	Erich6	28.529	23.03	-0.29728	0.94556	41.88	52.125	0.30908	0.99985	42.394	53.02	0.31599	0.99978	43.839	65.377	0.56592	0.90257	55.939	43.575	-0.35316	0.94062	72.525	91.855	0.33674	0.53355	94.769	111.36	0.23055	0.66172	106.09	100.96	-0.070885	0.91774	39.789	38.55	-0.044515	0.97252	45.103	70.739	0.6379	0.99998	57.707	85.019	0.55114	0.78371	52.299	74.608	0.50441	0.68481
Erich6b_1	Erich6b	54.384	36.849	-0.54922	0.84463	79.834	80.91	0.019082	0.99985	80.813	82.987	0.037829	0.99978	83.568	57.205	-0.53898	0.91963	106.63	90.056	-0.2413	0.94729	112.58	104.98	-0.099912	0.879	148.33	85.551	-0.78692	0.097422	92.832	109.37	0.23422	0.66666	63.662	79.669	0.31909	0.60239	85.977	80.844	-0.087759	0.99998	110	65.313	-0.74324	0.70454	99.696	80.825	-0.29939	0.83148
Erich6b_10	Erich6b	101.64	103.64	0.027864	0.99174	149.2	175.05	0.22909	0.99985	151.03	178.27	0.23778	0.99978	156.18	182.01	0.21957	0.9598	199.28	215.55	0.11269	0.96669	243.56	240.89	-0.015837	0.97447	318.64	247.07	-0.36574	0.2402	295.38	299.51	0.019999	0.9638	179.05	190.69	0.09039	0.85643	160.68	185.51	0.20611	0.99998	205.58	188.62	-0.1236	0.95464	186.32	221.34	0.24726	0.75088
Erich6b_2	Erich6b	112.33	131.27	0.22294	0.90253	164.9	140.81	-0.22633	0.99985	166.93	212.08	0.34355	0.99978	172.62	222.13	0.362	0.85554	220.26	225.43	0.033329	0.99144	195.93	216.52	0.14346	0.72044	379.08	259.6	-0.54443	0.049004	360.48	320.55	-0.16889	0.61207	226.8	199.43	-0.18465	0.64918	177.59	166.74	-0.090435	0.99998	227.22	198.19	-0.19627	0.91324	205.93	236.88	0.2011	0.80164
Erich6b_3	Erich6b	164.93	181.94	0.14076	0.93593	242.12	241.17	-0.0056166	0.99985	245.09	272.01	0.14978	0.99978	253.44	279.34	0.13981	0.9757	323.4	374.17	0.20978	0.88047	335.57	408.66	0.28355	0.21071	486.21	587.8	0.27323	0.17231	453.31	463.57	0.03222	0.92697	314.33	331.01	0.074363	0.8429	260.75	314.71	0.27043	0.99998	333.62	448.74	0.4266	0.43723	302.36	342.57	0.17961	0.78278
Erich6b_4	Erich6b	78.455	132.42	0.74781	0.28725	115.17	196.83	0.76802	0.51724	116.58	164.44	0.4926	0.99978	120.56	184.24	0.60779	0.58628	153.83	237.05	0.62056	0.42669	273.86	240.89	-0.1844	0.60451	293.92	398.26	0.43698	0.048541	298.99	277.64	-0.10653	0.78358	228.79	209.71	-0.12504	0.77584	124.03	185.51	0.57693	0.99998	158.69	304.04	0.93371	0.042963	143.82	205.17	0.50955	0.39468
Erich6b_5	Erich6b	150.67	137.03	-0.13594	0.94869	221.18	279.29	0.33523	0.99985	223.89	209	-0.098819	0.99978	231.52	269.68	0.2192	0.94247	295.43	306.77	0.05418	0.98284	388.61	339.3	-0.1952	0.49046	373.58	455.78	0.28622	0.21011	437.64	397.11	-0.13988	0.65094	236.74	271.39	0.19626	0.54738	238.2	261.3	0.133	0.99998	304.76	347.96	0.19065	0.8786	276.21	293.46	0.087098	0.91904
Erich6b_6	Erich6b	36.553	27.636	-0.39107	0.92074	53.659	51.347	-0.062353	0.99985	54.317	54.556	0.0062214	0.99978	56.169	53.49	-0.069234	0.99542	71.672	72.045	0.0073868	0.99998	71.443	92.792	0.37263	0.47466	97.516	59.001	-0.71538	0.22993	86.804	65.624	-0.39826	0.54196	47.747	63.735	0.40925	0.53026	57.788	71.46	0.30167	0.99998	73.936	45.043	-0.70268	0.79498	67.008	48.495	-0.45843	0.78446
Erich6b_7	Erich6b	103.42	82.909	-0.31547	0.88253	151.81	119.81	-0.33906	0.99985	153.68	163.67	0.0903	0.99978	158.92	200.59	0.33409	0.89373	202.78	221.36	0.12592	0.96072	166.7	197.77	0.24521	0.50783	292.55	295.74	0.01561	0.97213	325.52	303.72	-0.099673	0.79009	143.24	195.83	0.44849	0.15298	163.5	152.3	-0.10167	0.99998	209.19	225.78	0.10962	0.95561	189.58	224.44	0.24234	0.75544
Erich6b_8	Erich6b	119.47	92.122	-0.37144	0.83421	175.37	121.36	-0.52743	0.99985	177.52	109.11	-0.69714	0.99978	183.58	104.01	-0.81371	0.57397	234.24	180.11	-0.37728	0.82269	168.87	149.97	-0.17015	0.72321	195.03	249.28	0.35244	0.2478	168.79	171.63	0.023972	0.96627	159.16	159.34	0.0016432	0.99796	188.87	115.49	-0.70477	0.99998	241.65	190.31	-0.34296	0.80933	219	126.83	-0.78327	0.25291
Erich6b_9	Erich6b	44.577	62.182	0.47121	0.81992	65.437	117.47	0.83451	0.71979	66.241	89.903	0.43499	0.99978	68.498	108.47	0.65543	0.73263	87.404	145.25	0.72626	0.5005	163.45	130.28	-0.32498	0.46538	160.7	208.72	0.37515	0.25849	176.02	225.48	0.35545	0.28228	107.43	128.5	0.25617	0.59735	70.473	100.33	0.50364	0.99998	90.166	159.34	0.81456	0.31439	81.718	166.62	1.019	0.042364
Erlec1_1	Erlec1	110.55	131.27	0.24582	0.88712	162.28	189.83	0.22488	0.99985	164.28	150.61	-0.12455	0.99978	169.88	197.62	0.21703	0.95771	216.76	228.33	0.074699	0.979	264.12	280.25	0.085205	0.82479	269.2	463.89	0.78288	2.8839e-06	320.69	461.05	0.52235	0.0089158	226.8	202	-0.16627	0.69046	174.77	215.82	0.30281	0.99998	223.61	354.15	0.661	0.1738	202.66	340.71	0.7466	0.034593
Erlec1_10	Erlec1	90.937	69.091	-0.39141	0.85629	133.49	126.81	-0.073515	0.99985	135.13	132.93	-0.023481	0.99978	139.74	132.24	-0.078981	0.99354	178.3	145.83	-0.28825	0.90676	176.44	165.9	-0.088352	0.86428	237.61	290.58	0.28923	0.32579	214.6	243.14	0.17938	0.63322	119.37	129.01	0.11121	0.85488	143.76	127.76	-0.169	0.99998	183.94	221.84	0.26894	0.85284	166.7	179.68	0.10752	0.9222
Erlec1_2	Erlec1	40.119	49.515	0.29691	0.92729	58.894	66.906	0.18114	0.99985	59.617	86.829	0.53499	0.99978	61.649	102.52	0.72459	0.68159	78.664	138.86	0.81199	0.41783	93.092	90.918	-0.033731	0.96568	155.2	92.926	-0.73381	0.11102	166.38	137.14	-0.27699	0.55931	85.546	122.84	0.51699	0.20256	63.426	70.017	0.14052	0.99998	81.15	70.943	-0.1914	0.95516	73.546	101.34	0.4572	0.66161
Erlec1_3	Erlec1	28.529	6.9091	-1.9006	0.51398	41.88	21.783	-0.91232	0.99985	42.394	39.188	-0.11072	0.99978	43.839	28.974	-0.58105	0.94458	55.939	31.955	-0.7889	0.8327	30.309	36.555	0.26241	0.7905	70.047	52.363	-0.41292	0.56751	47.019	65.624	0.47243	0.42999	11.937	28.27	1.1779	0.11507	45.103	28.151	-0.66131	0.99998	57.707	39.976	-0.51875	0.87944	52.299	48.495	-0.10684	0.95775
Erlec1_4	Erlec1	31.204	76	1.2576	0.10596	45.806	91.024	0.97531	0.67323	46.368	119.87	1.3515	0.25347	47.949	150.07	1.6259	0.0093739	61.183	170.82	1.4663	0.013584	126.65	135.91	0.10103	0.85751	214.26	191.75	-0.15933	0.71069	243.53	226.32	-0.10533	0.80787	131.3	151.11	0.20131	0.67066	49.331	104.66	1.07	0.68228	63.116	146.39	1.2009	0.076061	57.202	167.25	1.5314	0.00053654
Erlec1_5	Erlec1	97.178	77.152	-0.32911	0.8809	142.65	104.25	-0.44878	0.99985	144.4	154.45	0.096363	0.99978	149.33	114.41	-0.38134	0.92386	190.54	153.97	-0.3057	0.89315	145.05	200.58	0.46489	0.12775	276.07	222.73	-0.30849	0.36847	185.66	268.38	0.52921	0.050732	133.29	136.21	0.030987	0.96483	153.63	154.47	0.0078027	0.99998	196.56	170.04	-0.20799	0.91548	178.14	198.33	0.15405	0.87227
Erlec1_6	Erlec1	27.638	19.576	-0.47696	0.90904	40.571	52.903	0.37477	0.99985	41.069	33.041	-0.30548	0.99978	42.469	42.346	-0.0040806	0.99837	54.191	44.156	-0.2895	0.95309	73.608	104.98	0.50636	0.25271	59.059	113.58	0.93186	0.0094546	68.72	101.8	0.5602	0.21636	33.821	39.064	0.20235	0.84959	43.693	80.844	0.87282	0.99998	55.903	86.708	0.6242	0.72725	50.665	75.229	0.56116	0.63502
Erlec1_7	Erlec1	34.77	42.606	0.28579	0.9381	51.041	41.233	-0.30129	0.99985	51.668	64.546	0.31558	0.99978	53.429	51.261	-0.058628	0.9962	68.175	87.732	0.35919	0.91252	57.371	59.987	0.063255	0.94576	115.37	95.877	-0.26452	0.64021	83.188	98.435	0.24015	0.6745	73.61	77.613	0.075411	0.92984	54.969	46.197	-0.24595	0.99998	70.33	73.195	0.056822	0.98962	63.74	72.742	0.18784	0.91233
Erlec1_8	Erlec1	61.516	29.94	-1.0148	0.61387	90.304	57.57	-0.6405	0.99985	91.412	80.682	-0.17806	0.99978	94.528	86.178	-0.13195	0.99028	120.62	72.045	-0.73551	0.73063	80.103	107.79	0.42371	0.35591	144.21	91.451	-0.65141	0.17242	139.85	105.17	-0.40785	0.4168	51.726	63.735	0.29605	0.68393	97.253	83.009	-0.22595	0.99998	124.43	69.817	-0.82471	0.62555	112.77	77.716	-0.53139	0.65177
Erlec1_9	Erlec1	71.323	102.49	0.5169	0.67555	104.7	122.92	0.22945	0.99985	105.98	135.24	0.34872	0.99978	109.6	160.47	0.54595	0.72579	139.85	222.52	0.66631	0.38981	171.03	179.96	0.073019	0.88618	241.73	313.44	0.37344	0.15752	260.41	313.82	0.26818	0.36576	177.06	196.86	0.15211	0.72494	112.76	138.59	0.29524	0.99998	144.27	239.29	0.72609	0.24564	130.75	231.91	0.82196	0.060243
Erlin1_1	Erlin1	95.395	59.879	-0.663	0.68064	140.04	92.58	-0.5918	0.99985	141.75	109.11	-0.37456	0.99978	146.59	86.178	-0.75952	0.70783	187.05	129.56	-0.52632	0.75597	128.81	160.28	0.31311	0.42558	195.03	151.19	-0.36522	0.37398	139.85	163.22	0.22144	0.61827	103.45	114.62	0.14657	0.81056	150.81	123.43	-0.28694	0.99998	192.96	115.42	-0.73635	0.53485	174.88	120.62	-0.53223	0.53764
Erlin1_10	Erlin1	55.275	26.485	-1.0339	0.63626	81.142	92.58	0.18807	0.99985	82.138	57.63	-0.50388	0.99978	84.938	75.035	-0.17664	0.98776	108.38	84.827	-0.34987	0.91575	128.81	88.106	-0.54285	0.26737	103.01	136.44	0.40207	0.33177	121.77	118.63	-0.037378	0.95511	45.757	75.043	0.70163	0.16036	87.387	67.851	-0.36034	0.99998	111.81	104.16	-0.10123	0.97385	101.33	87.664	-0.20681	0.88763
Erlin1_2	Erlin1	103.42	105.94	0.034425	0.98972	151.81	180.49	0.24812	0.99985	153.68	154.45	0.0071648	0.99978	158.92	164.18	0.046762	0.99579	202.78	262.61	0.37143	0.75624	251.13	198.71	-0.3363	0.32215	276.07	288.37	0.062665	0.8778	266.44	307.09	0.20411	0.52457	183.03	232.33	0.34241	0.26645	163.5	153.03	-0.09489	0.99998	209.19	220.15	0.07335	0.97266	189.58	226.93	0.25817	0.73209
Erlin1_3	Erlin1	65.082	55.273	-0.23182	0.94082	95.539	100.36	0.070302	0.99985	96.711	76.84	-0.32801	0.99978	100.01	93.607	-0.094439	0.99343	127.61	150.48	0.23612	0.92913	139.64	128.41	-0.12004	0.83214	137.35	205.77	0.57971	0.05194	151.91	194.35	0.35338	0.32556	95.494	133.12	0.47507	0.2307	102.89	98.89	-0.05666	0.99998	131.64	157.09	0.25318	0.89566	119.31	143.62	0.26553	0.79351
Erlin1_4	Erlin1	92.72	72.546	-0.34971	0.87528	136.11	127.59	-0.092568	0.99985	137.78	128.32	-0.10183	0.99978	142.48	126.3	-0.17263	0.98103	181.8	168.49	-0.10906	0.97284	177.52	173.4	-0.033724	0.95262	229.37	175.53	-0.38405	0.3045	204.95	204.44	-0.0035902	0.99457	125.34	149.06	0.24827	0.57794	146.58	133.54	-0.13353	0.99998	187.55	134	-0.48192	0.746	169.97	151.08	-0.16893	0.87869
Erlin1_5	Erlin1	72.215	73.697	0.028926	0.99304	106.01	105.81	-0.002744	0.99985	107.31	110.65	0.043813	0.99978	110.97	109.95	-0.013148	0.99875	141.59	119.11	-0.24762	0.93529	147.22	141.53	-0.056413	0.92539	197.78	202.08	0.030866	0.95288	178.43	153.96	-0.21151	0.65459	127.32	105.37	-0.27072	0.61751	114.17	109	-0.06628	0.99998	146.07	154.27	0.078309	0.97541	132.38	113.78	-0.21674	0.86153
Erlin1_6	Erlin1	119.47	114	-0.066986	0.97912	175.37	201.5	0.19928	0.99985	177.52	196.71	0.14726	0.99978	183.58	196.13	0.094934	0.98916	234.24	267.84	0.19261	0.92037	280.36	231.51	-0.27511	0.3998	351.61	287.63	-0.28885	0.33871	318.28	266.7	-0.25421	0.44819	196.96	236.95	0.26549	0.41938	188.87	178.29	-0.082701	0.99998	241.65	219.59	-0.13751	0.9423	219	197.09	-0.15138	0.87511
Erlin1_7	Erlin1	53.492	35.697	-0.57038	0.83856	78.525	77.02	-0.027562	0.99985	79.489	55.325	-0.51502	0.99978	82.198	88.407	0.10384	0.99325	104.89	79.017	-0.40413	0.89935	107.16	140.59	0.38854	0.33047	98.89	134.96	0.44482	0.27355	143.47	107.69	-0.41053	0.40667	61.673	69.903	0.17801	0.82102	84.568	108.27	0.3528	0.99998	108.2	103.04	-0.06988	0.98196	98.061	79.581	-0.29787	0.83431
Erlin1_8	Erlin1	159.59	178.49	0.16053	0.92467	234.27	216.28	-0.11475	0.99985	237.14	222.07	-0.094338	0.99978	245.22	196.13	-0.32083	0.90542	312.91	244.02	-0.35743	0.78828	300.93	318.68	0.082438	0.81857	396.93	334.09	-0.24796	0.38779	318.28	314.66	-0.016477	0.96989	308.36	215.88	-0.51243	0.070035	252.29	245.42	-0.039695	0.99998	322.8	255.06	-0.33862	0.76132	292.55	232.53	-0.33001	0.62336
Erlin1_9	Erlin1	38.336	38	-0.012374	0.99591	56.276	45.123	-0.31245	0.99985	56.967	40.725	-0.47431	0.99978	58.909	43.089	-0.44234	0.95753	75.168	59.843	-0.32408	0.93903	62.783	82.482	0.38829	0.48349	72.794	85.551	0.23006	0.70622	69.926	75.72	0.11329	0.87846	65.652	52.941	-0.30525	0.70519	60.607	63.52	0.066663	0.99998	77.543	65.313	-0.2442	0.9423	70.277	55.956	-0.3236	0.84965
Erlin2_1	Erlin2	82.021	78.303	-0.066102	0.98263	120.4	115.92	-0.054316	0.99985	121.88	65.314	-0.8899	0.99978	126.04	98.065	-0.3588	0.94335	160.82	122.59	-0.38884	0.86545	161.29	116.22	-0.46928	0.2759	116.74	132.01	0.17592	0.72959	159.14	157.33	-0.016425	0.9776	135.28	108.45	-0.31629	0.53364	129.67	89.506	-0.52985	0.99998	165.91	100.78	-0.71352	0.60615	150.36	116.26	-0.36823	0.72269
Erlin2_10	Erlin2	84.696	82.909	-0.030395	0.99174	124.33	112.81	-0.13915	0.99985	125.86	129.09	0.036317	0.99978	130.15	106.24	-0.29038	0.9598	166.07	161.52	-0.039826	0.99129	156.96	148.09	-0.083328	0.8811	230.74	205.03	-0.16968	0.67742	172.4	197.71	0.19655	0.63316	143.24	142.89	-0.0035022	0.99628	133.9	114.05	-0.22964	0.99998	171.32	156.53	-0.12948	0.95664	155.26	146.11	-0.08712	0.94514
Erlin2_2	Erlin2	84.696	76	-0.15436	0.95828	124.33	128.37	0.045722	0.99985	125.86	129.86	0.044814	0.99978	130.15	119.61	-0.12084	0.98916	166.07	169.65	0.030632	0.99342	178.61	148.09	-0.26863	0.53555	232.12	196.92	-0.23616	0.54618	194.1	217.06	0.1605	0.69495	131.3	150.09	0.19152	0.69175	133.9	114.05	-0.22964	0.99998	171.32	150.33	-0.18734	0.93252	155.26	160.41	0.046716	0.97086
Erlin2_3	Erlin2	123.92	101.33	-0.28776	0.88164	181.92	161.04	-0.17481	0.99985	184.15	170.58	-0.10977	0.99978	190.43	144.87	-0.39211	0.89407	242.98	202.19	-0.26396	0.89506	224.07	190.27	-0.23476	0.54172	304.91	227.15	-0.4231	0.18075	235.1	260.81	0.14916	0.69234	175.07	178.87	0.030795	0.95931	195.92	146.53	-0.41657	0.99998	250.66	173.42	-0.52895	0.62999	227.18	192.74	-0.23605	0.78578
Erlin2_4	Erlin2	92.72	103.64	0.15896	0.94742	136.11	133.81	-0.024377	0.99985	137.78	146	0.082971	0.99978	142.48	176.07	0.30351	0.9266	181.8	202.19	0.15255	0.95243	186.18	156.53	-0.24885	0.56046	260.96	213.88	-0.28582	0.42421	285.73	241.46	-0.24194	0.50062	179.05	178.87	-0.0014443	0.99812	146.58	120.54	-0.28005	0.99998	187.55	163.28	-0.19875	0.92279	169.97	178.44	0.069707	0.95172
Erlin2_5	Erlin2	179.2	116.3	-0.61934	0.50762	263.06	188.27	-0.4804	0.99985	266.29	204.39	-0.38	0.99978	275.36	203.56	-0.43405	0.79606	351.37	255.64	-0.45731	0.64809	261.96	257.76	-0.023232	0.96104	365.34	356.22	-0.036388	0.92594	330.34	249.87	-0.40134	0.20273	200.93	226.16	0.16981	0.65861	283.3	198.5	-0.51103	0.99998	362.47	271.95	-0.4132	0.6455	328.5	184.65	-0.82769	0.10458
Erlin2_6	Erlin2	57.95	95.576	0.71218	0.46536	85.069	98.025	0.20231	0.99985	86.113	97.587	0.17851	0.99978	89.048	89.15	0.0016339	0.99968	113.63	153.39	0.42961	0.8058	136.39	137.78	0.01454	0.98202	174.43	146.03	-0.25482	0.5754	144.67	191.82	0.40453	0.24692	165.12	135.69	-0.28131	0.53775	91.615	106.11	0.20975	0.99998	117.22	111.48	-0.071735	0.9809	106.23	141.75	0.41279	0.6317
Erlin2_7	Erlin2	36.553	31.091	-0.22676	0.95725	53.659	19.449	-1.4184	0.96284	54.317	35.346	-0.60592	0.99978	56.169	23.03	-1.2504	0.7452	71.672	45.318	-0.64981	0.85084	27.062	41.241	0.59004	0.42558	63.18	78.176	0.30295	0.61682	37.374	68.148	0.84955	0.087607	53.715	40.092	-0.4131	0.63767	57.788	31.76	-0.84358	0.99998	73.936	59.682	-0.30439	0.92737	67.008	50.36	-0.40507	0.8116
Erlin2_8	Erlin2	27.638	47.212	0.75149	0.67691	40.571	68.462	0.74064	0.99985	41.069	69.156	0.7378	0.99978	42.469	84.692	0.97918	0.48604	54.191	62.748	0.20797	0.96878	95.257	89.981	-0.081336	0.91161	123.61	175.53	0.50245	0.13855	137.44	178.36	0.37361	0.31468	81.567	55.511	-0.54703	0.41026	43.693	69.295	0.65336	0.99998	55.903	134	1.2464	0.077573	50.665	131.81	1.3621	0.0098837
Erlin2_9	Erlin2	79.347	87.516	0.13969	0.95988	116.48	106.58	-0.12694	0.99985	117.91	132.93	0.17166	0.99978	121.93	144.13	0.2395	0.96191	155.58	174.88	0.16771	0.95079	148.3	128.41	-0.20625	0.68315	237.61	168.15	-0.49633	0.16946	233.89	178.36	-0.38911	0.30692	151.2	154.71	0.032934	0.95933	125.44	98.89	-0.34007	0.99998	160.5	128.37	-0.31996	0.87347	145.46	131.81	-0.14115	0.91036
Ermard_1	Ermard	179.2	172.73	-0.05276	0.97968	263.06	280.07	0.090087	0.99985	266.29	254.34	-0.06597	0.99978	275.36	222.13	-0.30867	0.90065	351.37	370.1	0.074736	0.97244	389.69	391.79	0.0077402	0.98419	454.62	596.65	0.39147	0.030401	360.48	525.83	0.54343	0.0029533	298.42	327.41	0.13336	0.68347	283.3	301.72	0.090568	0.99998	362.47	455.5	0.32878	0.62917	328.5	388.58	0.24162	0.65056
Ermard_10	Ermard	57.95	63.334	0.12608	0.97064	85.069	117.47	0.46102	0.99985	86.113	93.745	0.12116	0.99978	89.048	82.464	-0.10954	0.99272	113.63	116.78	0.039189	0.99334	163.45	105.91	-0.62121	0.14078	167.56	185.12	0.14291	0.74688	133.82	159.85	0.25467	0.55765	109.42	103.31	-0.082079	0.90931	91.615	81.566	-0.1657	0.99998	117.22	141.32	0.26774	0.89517	106.23	118.13	0.15177	0.90836
Ermard_2	Ermard	117.68	109.39	-0.10445	0.967	172.75	187.49	0.11746	0.99985	174.88	175.96	0.0088995	0.99978	180.84	184.24	0.026785	0.99766	230.75	184.18	-0.32364	0.86199	260.87	299	0.19607	0.51936	314.52	355.48	0.17607	0.55261	298.99	320.55	0.1001	0.781	189	162.94	-0.21285	0.63039	186.05	230.26	0.30611	0.99998	238.04	271.39	0.1884	0.89922	215.73	236.88	0.1343	0.87927
Ermard_3	Ermard	99.852	102.49	0.037184	0.98934	146.58	158.71	0.11394	0.99985	148.38	162.9	0.13384	0.99978	153.44	205.04	0.41595	0.81415	195.79	214.39	0.13033	0.95979	220.82	264.32	0.25831	0.39584	291.18	384.24	0.39894	0.085024	332.75	384.49	0.20791	0.46123	177.06	189.66	0.098662	0.84094	157.86	203.55	0.36473	0.99998	201.97	293.34	0.53622	0.41981	183.05	284.13	0.63154	0.13528
Ermard_4	Ermard	159.59	104.79	-0.60216	0.56615	234.27	154.04	-0.60165	0.92326	237.14	222.84	-0.089377	0.99978	245.22	164.18	-0.57589	0.68257	312.91	237.63	-0.39556	0.75096	214.33	238.07	0.15091	0.68638	398.31	244.85	-0.69969	0.0087698	266.44	284.37	0.093607	0.81017	181.04	210.22	0.21452	0.56594	252.29	183.34	-0.45842	0.99998	322.8	186.93	-0.78489	0.28321	292.55	210.14	-0.47537	0.43533
Ermard_5	Ermard	221.1	348.91	0.65577	0.075682	324.57	404.55	0.31691	0.99985	328.55	414.17	0.33318	0.99978	339.75	485.87	0.51481	0.28528	433.53	578.1	0.41437	0.396	562.88	542.7	-0.052599	0.85515	740.3	778.07	0.071705	0.75725	788.47	796.74	0.015026	0.95765	602.8	511.43	-0.23674	0.25438	349.55	417.93	0.25712	0.99998	447.23	594.01	0.40868	0.35444	405.32	588.78	0.53756	0.050761
Ermard_6	Ermard	86.479	99.031	0.19343	0.93426	126.95	178.94	0.49191	0.99985	128.51	164.44	0.35326	0.99978	132.89	203.56	0.6115	0.53296	169.56	216.71	0.35212	0.81578	248.97	245.57	-0.019733	0.96762	293.92	272.14	-0.11068	0.77178	330.34	268.38	-0.29864	0.35498	171.09	191.72	0.16332	0.70444	136.72	189.12	0.46518	0.99998	174.92	207.76	0.24692	0.87768	158.53	198.33	0.32132	0.67228
Ermard_7	Ermard	81.13	115.15	0.50003	0.65969	119.1	142.37	0.25556	0.99985	120.56	141.39	0.22816	0.99978	124.67	158.24	0.34161	0.91403	159.08	224.85	0.4966	0.63448	198.09	194.02	-0.029807	0.95584	252.72	273.62	0.11419	0.76104	256.8	265.02	0.045295	0.91929	198.94	198.92	-0.00020816	0.99972	128.26	149.42	0.21868	0.99998	164.1	208.89	0.34625	0.7896	148.73	195.84	0.39473	0.5728
Ermard_8	Ermard	36.553	61.031	0.72405	0.62018	53.659	98.025	0.85735	0.78997	54.317	64.546	0.24477	0.99978	56.169	60.176	0.097746	0.99528	71.672	108.07	0.58575	0.7486	136.39	91.855	-0.56523	0.23151	115.37	131.28	0.18483	0.71443	97.655	108.53	0.15088	0.79776	105.44	95.603	-0.13991	0.83946	57.788	70.739	0.28723	0.99998	73.936	100.22	0.43377	0.83268	67.008	80.203	0.25582	0.86361
Ermard_9	Ermard	149.78	168.12	0.16564	0.92467	219.87	203.05	-0.11425	0.99985	222.57	180.57	-0.30016	0.99978	230.15	221.39	-0.055772	0.99371	293.68	257.97	-0.18638	0.92576	282.52	241.82	-0.22357	0.50769	322.77	399.73	0.30769	0.20288	359.27	274.27	-0.38823	0.19803	290.46	228.21	-0.3466	0.26563	236.79	186.23	-0.34487	0.99998	302.96	305.17	0.010446	0.99611	274.57	202.68	-0.43609	0.50343
Ermn_1	Ermn	49.926	36.849	-0.42816	0.8933	73.29	87.134	0.24653	0.99985	74.189	80.682	0.11949	0.99978	76.718	94.35	0.29499	0.96282	97.893	131.31	0.41995	0.8376	121.24	112.48	-0.10729	0.86293	144.21	130.54	-0.14269	0.79197	153.11	163.22	0.091619	0.85998	63.662	116.16	0.85752	0.013059	78.93	86.619	0.1325	0.99998	100.99	99.658	-0.018912	0.99559	91.524	120.62	0.39443	0.68775
Ermn_10	Ermn	112.33	85.213	-0.39461	0.82748	164.9	186.72	0.17821	0.99985	166.93	126.79	-0.3941	0.99978	172.62	132.98	-0.37386	0.91382	220.26	165.59	-0.40947	0.80998	259.79	222.14	-0.22496	0.52587	226.62	183.64	-0.30192	0.4331	215.81	225.48	0.062959	0.89272	147.22	146.49	-0.0071295	0.99283	177.59	171.07	-0.053658	0.99998	227.22	140.2	-0.69271	0.50883	205.93	166.62	-0.30391	0.7291
Ermn_2	Ermn	60.625	84.061	0.46499	0.77153	88.995	80.132	-0.14957	0.99985	90.087	136.01	0.58893	0.99978	93.158	82.464	-0.17393	0.98726	118.87	135.37	0.1861	0.95249	111.49	174.34	0.64028	0.032536	243.1	180.69	-0.42601	0.2352	133.82	173.31	0.37062	0.32673	145.23	119.76	-0.27608	0.579	95.843	134.26	0.482	0.99998	122.63	137.94	0.16853	0.94452	111.14	128.08	0.20297	0.86313
Ermn_3	Ermn	99.852	131.27	0.39128	0.75486	146.58	188.27	0.35896	0.99985	148.38	204.39	0.45942	0.99978	153.44	216.93	0.49686	0.68908	195.79	268.42	0.45325	0.63749	261.96	252.13	-0.054933	0.9014	365.34	282.47	-0.37001	0.19921	352.04	325.59	-0.11233	0.75135	226.8	237.47	0.066032	0.8878	157.86	194.17	0.29698	0.99998	201.97	215.64	0.094043	0.9636	183.05	240.61	0.3926	0.51544
Ermn_4	Ermn	161.37	173.88	0.10709	0.956	236.88	157.93	-0.58186	0.94034	239.79	202.09	-0.24567	0.99978	247.96	203.56	-0.28342	0.92612	316.4	245.76	-0.36318	0.78065	219.74	295.25	0.42445	0.085257	361.22	346.63	-0.059321	0.87368	330.34	355.88	0.10714	0.75135	300.41	217.42	-0.46461	0.11055	255.11	227.37	-0.16538	0.99998	326.4	264.63	-0.30165	0.79763	295.82	262.99	-0.16909	0.82977
Ermn_5	Ermn	65.974	57.576	-0.19329	0.95337	96.847	104.25	0.10521	0.99985	98.036	116.8	0.25027	0.99978	101.38	113.67	0.16354	0.98486	129.36	123.75	-0.063397	0.98726	145.05	143.41	-0.016334	0.97905	208.77	179.22	-0.21907	0.60197	184.46	226.32	0.29361	0.39648	99.472	109.48	0.137	0.82875	104.3	110.44	0.081743	0.99998	133.45	136.82	0.035743	0.99039	120.94	167.25	0.46437	0.52206
Ermn_6	Ermn	31.204	6.9091	-2.0256	0.46656	45.806	26.451	-0.76982	0.99985	46.368	17.673	-1.343	0.99978	47.949	21.545	-1.1185	0.81483	61.183	33.117	-0.86602	0.80029	36.804	42.178	0.19177	0.84288	31.59	43.513	0.44981	0.55211	34.963	21.875	-0.65277	0.53057	11.937	29.298	1.2277	0.086618	49.331	32.482	-0.58807	0.99998	63.116	33.219	-0.90588	0.74434	57.202	16.165	-1.7616	0.31348
Ermn_7	Ermn	134.62	133.58	-0.011168	0.99626	197.62	166.49	-0.24596	0.99985	200.05	153.68	-0.37824	0.99978	206.87	168.64	-0.29315	0.93484	263.96	233.56	-0.1758	0.93704	231.65	271.82	0.22978	0.457	274.69	272.88	-0.0095261	0.98411	273.67	265.86	-0.041643	0.92664	230.78	206.63	-0.15874	0.70168	212.83	209.33	-0.023812	0.99998	272.3	208.32	-0.38475	0.75009	246.79	196.47	-0.32749	0.66605
Ermn_8	Ermn	131.06	179.64	0.45194	0.58386	192.39	245.06	0.34755	0.99985	194.75	310.43	0.66993	0.49575	201.39	286.77	0.50779	0.55114	256.97	406.7	0.66032	0.15163	340.98	390.85	0.19641	0.44639	554.88	626.15	0.17403	0.41952	465.37	544.34	0.22569	0.32353	310.35	359.8	0.21263	0.42911	207.19	301	0.53664	0.93314	265.09	478.02	0.84818	0.01797	240.25	402.26	0.74118	0.020223
Ermn_9	Ermn	30.312	18.424	-0.68886	0.85199	44.497	50.569	0.18071	0.99985	45.044	36.115	-0.31101	0.99978	46.579	37.146	-0.3188	0.97769	59.435	43.575	-0.43914	0.92081	70.36	62.799	-0.16159	0.84077	64.553	50.151	-0.35791	0.63583	60.281	41.225	-0.53733	0.49305	31.831	38.55	0.2686	0.78997	47.922	48.362	0.012928	0.99998	61.313	38.287	-0.66549	0.82997	55.568	30.465	-0.84625	0.62789
Ermp1_1	Ermp1	131.06	139.33	0.087714	0.96961	192.39	188.27	-0.031029	0.99985	194.75	192.87	-0.013916	0.99978	201.39	161.21	-0.31922	0.92518	256.97	201.03	-0.35264	0.82718	261.96	273.69	0.06298	0.87873	344.74	293.53	-0.23128	0.4606	261.62	178.36	-0.5501	0.11871	240.72	177.84	-0.43467	0.20114	207.19	210.77	0.024605	0.99998	265.09	224.09	-0.24141	0.87502	240.25	131.81	-0.8612	0.17447
Ermp1_10	Ermp1	48.143	85.213	0.81091	0.39992	70.672	133.03	0.90312	0.54564	71.54	159.06	1.1418	0.28256	73.978	101.04	0.44454	0.90552	94.397	151.06	0.67264	0.54954	185.1	178.09	-0.055438	0.91701	284.31	250.75	-0.18051	0.61883	163.96	161.54	-0.021398	0.971	147.22	133.64	-0.13864	0.80652	76.111	137.15	0.84119	0.83921	97.38	191.43	0.96793	0.12065	88.255	119.37	0.4315	0.65142
Ermp1_2	Ermp1	49.035	29.94	-0.69347	0.80147	71.981	36.565	-0.95813	0.99985	72.865	46.104	-0.64904	0.99978	75.348	35.66	-1.0584	0.74851	96.145	54.614	-0.80468	0.74775	50.876	82.482	0.6864	0.14207	82.408	71.539	-0.20144	0.77459	57.87	44.59	-0.36879	0.65132	51.726	48.316	-0.096464	0.92853	77.52	63.52	-0.28331	0.99998	99.183	54.615	-0.84909	0.67607	89.889	32.952	-1.4206	0.27174
Ermp1_3	Ermp1	88.262	47.212	-0.88865	0.56201	129.57	117.47	-0.1402	0.99985	131.16	73.766	-0.82179	0.99978	135.63	101.04	-0.42115	0.91695	173.06	84.246	-1.0299	0.42031	163.45	129.35	-0.33532	0.44755	131.85	121.69	-0.11482	0.84399	163.96	50.48	-1.6801	0.0013687	81.567	74.529	-0.12854	0.87266	139.54	99.611	-0.48215	0.99998	178.53	92.902	-0.935	0.42278	161.8	37.304	-2.0876	0.031886
Ermp1_4	Ermp1	49.035	41.455	-0.237	0.94895	71.981	78.576	0.12481	0.99985	72.865	64.546	-0.17239	0.99978	75.348	64.634	-0.21816	0.98371	96.145	94.704	-0.02156	0.9962	109.33	85.294	-0.35448	0.52909	115.37	109.15	-0.079244	0.9036	104.89	51.321	-1.0171	0.092376	71.62	83.781	0.22337	0.73563	77.52	65.686	-0.23569	0.99998	99.183	83.33	-0.24852	0.93252	89.889	37.926	-1.2234	0.33913
Ermp1_5	Ermp1	100.74	71.394	-0.49099	0.78376	147.89	142.37	-0.054486	0.99985	149.7	104.5	-0.51444	0.99978	154.81	105.49	-0.54898	0.83521	197.53	108.65	-0.85651	0.47966	198.09	168.71	-0.23033	0.58086	186.79	162.99	-0.19553	0.66375	171.2	74.037	-1.1984	0.011	123.35	96.117	-0.35656	0.50616	159.27	129.93	-0.29172	0.99998	203.78	124.43	-0.70714	0.5382	184.68	54.712	-1.7368	0.037718
Ermp1_6	Ermp1	32.987	8.0606	-1.9073	0.48552	48.424	42.011	-0.2005	0.99985	49.018	29.968	-0.69169	0.99978	50.689	24.516	-1.0184	0.83603	64.679	22.078	-1.5089	0.5758	58.453	54.363	-0.10283	0.91201	53.565	44.988	-0.24672	0.77589	39.785	22.716	-0.7822	0.42575	13.926	19.532	0.46002	0.72447	52.15	41.866	-0.31025	0.99998	66.723	34.345	-0.93812	0.72473	60.471	16.787	-1.7891	0.29324
Ermp1_7	Ermp1	52.601	43.758	-0.26011	0.94082	77.216	65.35	-0.23736	0.99985	78.164	72.998	-0.097358	0.99978	80.828	83.95	0.05401	0.99685	103.14	73.207	-0.48886	0.86896	90.927	116.22	0.35071	0.44755	130.48	103.99	-0.3246	0.53296	136.23	70.672	-0.93717	0.070421	75.599	64.763	-0.22004	0.7783	83.158	89.506	0.10491	0.99998	106.4	79.389	-0.41788	0.86642	96.427	52.225	-0.87221	0.47749
Ermp1_8	Ermp1	99.852	72.546	-0.45553	0.80591	146.58	148.59	0.019559	0.99985	148.38	146	-0.023201	0.99978	153.44	129.27	-0.24554	0.96453	195.79	200.45	0.033772	0.99184	206.75	227.76	0.139	0.72286	260.96	302.38	0.21178	0.49498	209.78	203.6	-0.042902	0.93346	125.34	177.33	0.49728	0.12409	157.86	175.4	0.15112	0.99998	201.97	230.85	0.19188	0.90714	183.05	150.46	-0.28115	0.77096
Ermp1_9	Ermp1	24.072	21.879	-0.13203	0.97451	35.336	38.899	0.13494	0.99985	35.77	36.883	0.043031	0.99978	36.989	27.488	-0.41524	0.96952	47.198	32.536	-0.52326	0.91052	54.123	51.551	-0.068937	0.9449	65.927	36.876	-0.82131	0.27246	44.608	29.447	-0.583	0.52551	37.8	28.784	-0.38152	0.72832	38.055	39.7	0.059512	0.99998	48.69	28.152	-0.76936	0.82005	44.128	21.761	-0.98747	0.61221
Ern1_1	Ern1	86.479	92.122	0.090177	0.97391	126.95	94.135	-0.42751	0.99985	128.51	118.33	-0.11803	0.99978	132.89	94.35	-0.4897	0.89027	169.56	169.65	0.00075259	0.99995	130.98	143.41	0.12983	0.80358	211.51	238.95	0.1752	0.63383	153.11	231.37	0.5924	0.037357	159.16	150.09	-0.084102	0.8855	136.72	110.44	-0.30546	0.99998	174.92	182.43	0.060248	0.98002	158.53	170.98	0.10836	0.92315
Ern1_10	Ern1	55.275	65.637	0.24381	0.93248	81.142	95.691	0.23526	0.99985	82.138	86.829	0.079185	0.99978	84.938	74.292	-0.19081	0.98579	108.38	78.436	-0.46151	0.87463	133.14	131.22	-0.02082	0.97478	155.2	140.13	-0.14642	0.77804	120.56	125.36	0.055829	0.92935	113.4	69.389	-0.70064	0.18812	87.387	101.06	0.20745	0.99998	111.81	106.98	-0.063115	0.98327	101.33	92.638	-0.12807	0.93365
Ern1_2	Ern1	51.709	71.394	0.45782	0.80718	75.907	63.016	-0.26468	0.99985	76.839	89.903	0.22383	0.99978	79.458	84.692	0.09093	0.9941	101.39	107.49	0.083446	0.98477	87.68	134.03	0.60664	0.092997	160.7	130.54	-0.29779	0.52423	137.44	138.82	0.014299	0.98181	123.35	95.089	-0.37191	0.48536	81.749	103.22	0.33283	0.99998	104.59	99.658	-0.069051	0.98241	94.792	102.59	0.11284	0.93968
Ern1_3	Ern1	156.02	201.52	0.3671	0.67979	229.03	313.53	0.45135	0.86514	231.84	290.45	0.32392	0.99978	239.74	352.89	0.55578	0.36012	305.91	412.51	0.43009	0.51272	436.23	487.39	0.15964	0.50354	519.17	698.42	0.42718	0.0077158	572.67	709.24	0.30809	0.092376	348.15	364.94	0.067731	0.85112	246.66	375.35	0.60373	0.62738	315.58	533.2	0.7548	0.028953	286.01	524.12	0.87153	0.00087919
Ern1_4	Ern1	127.49	186.55	0.54559	0.41628	187.15	265.29	0.50111	0.8438	189.45	250.5	0.40115	0.99978	195.91	242.19	0.30459	0.89372	249.98	363.13	0.53689	0.36828	369.12	326.18	-0.17792	0.55021	447.75	517.73	0.20908	0.36239	393.03	440.86	0.16527	0.55094	322.29	321.25	-0.0046659	0.99309	201.55	251.19	0.31623	0.99998	257.88	395.25	0.61417	0.18744	233.71	325.79	0.47745	0.27708
Ern1_5	Ern1	154.24	158.91	0.042795	0.98476	226.41	227.95	0.0097031	0.99985	229.19	185.95	-0.30017	0.99978	237	167.9	-0.49483	0.77446	302.42	286.44	-0.078074	0.97523	317.16	262.44	-0.27227	0.36965	332.38	401.94	0.27341	0.27102	272.47	383.65	0.49215	0.029653	274.54	253.4	-0.11519	0.77259	243.84	202.11	-0.26956	0.99998	311.98	306.86	-0.02379	0.99039	282.74	283.51	0.003888	0.99661
Ern1_6	Ern1	93.611	179.64	0.93301	0.063602	137.42	214.72	0.64014	0.68568	139.11	179.81	0.36793	0.99978	143.85	256.31	0.82896	0.15683	183.55	348.02	0.91931	0.039435	298.76	235.26	-0.34343	0.25886	321.39	429.97	0.41877	0.050752	415.94	358.41	-0.21422	0.47074	310.35	307.88	-0.011496	0.98164	147.99	181.18	0.29009	0.99998	189.35	328.25	0.79054	0.09144	171.61	264.86	0.62316	0.16354
Ern1_7	Ern1	144.43	124.36	-0.21419	0.91114	212.02	213.17	0.0077628	0.99985	214.62	182.88	-0.22973	0.99978	221.93	188.7	-0.2329	0.95499	283.19	254.48	-0.15365	0.94445	296.6	278.38	-0.091142	0.81093	326.89	424.07	0.37451	0.092709	306.23	372.71	0.28261	0.28807	214.86	225.13	0.067052	0.88832	228.33	214.38	-0.090551	0.99998	292.14	323.75	0.14774	0.91763	264.77	275.43	0.056743	0.95138
Ern1_8	Ern1	57.95	29.94	-0.93004	0.66986	85.069	107.36	0.33229	0.99985	86.113	119.1	0.4633	0.99978	89.048	109.21	0.29147	0.95771	113.63	127.24	0.16192	0.96201	149.38	110.6	-0.43027	0.34346	212.89	168.89	-0.33225	0.39953	177.23	184.25	0.055777	0.9152	51.726	112.56	1.1069	0.00040838	91.615	85.175	-0.10398	0.99998	117.22	128.94	0.13637	0.95844	106.23	136.16	0.3551	0.70596
Ern1_9	Ern1	58.841	76	0.36372	0.86209	86.377	72.352	-0.25242	0.99985	87.438	99.892	0.19008	0.99978	90.418	74.292	-0.27999	0.97293	115.37	159.2	0.46107	0.76952	100.67	128.41	0.34806	0.42558	178.55	216.09	0.27391	0.43648	120.56	264.18	1.1253	9.491e-08	131.3	140.83	0.10036	0.8637	93.024	98.89	0.087298	0.99998	119.02	164.97	0.46766	0.71279	107.87	195.22	0.84992	0.07895
Ern2_1	Ern2	148.89	171.58	0.20336	0.89589	218.56	277.74	0.34429	0.99985	221.24	275.09	0.31298	0.99978	228.78	312.02	0.44599	0.63209	291.93	363.13	0.31389	0.75974	386.44	368.36	-0.068958	0.84059	491.7	496.35	0.013533	0.96946	506.36	501.43	-0.014078	0.96847	296.43	321.25	0.11563	0.73563	235.38	283.68	0.26821	0.99998	301.16	378.93	0.33043	0.68019	272.94	370.55	0.43972	0.29096
Ern2_10	Ern2	65.082	59.879	-0.11832	0.97232	95.539	123.7	0.36927	0.99985	96.711	113.72	0.23156	0.99978	100.01	132.24	0.39955	0.90011	127.61	188.25	0.55725	0.61386	172.11	147.16	-0.2246	0.6226	203.27	236	0.21441	0.54692	214.6	249.87	0.21861	0.53603	103.45	166.53	0.68163	0.022401	102.89	113.33	0.13809	0.99998	131.64	180.17	0.44982	0.71084	119.31	184.65	0.62588	0.2821
Ern2_2	Ern2	56.167	100.18	0.82371	0.3181	82.451	137.7	0.73299	0.78188	83.463	112.95	0.43207	0.99978	86.308	131.5	0.60177	0.72579	110.13	194.06	0.81164	0.26969	191.6	144.34	-0.40611	0.30017	201.9	289.84	0.51947	0.040161	213.39	271.75	0.34731	0.24753	173.08	171.67	-0.011714	0.9867	88.796	111.16	0.32084	0.99998	113.61	221.27	0.95562	0.091089	102.96	200.82	0.95697	0.035849
Ern2_3	Ern2	106.09	158.91	0.57839	0.43209	155.74	185.16	0.24815	0.99985	157.65	265.1	0.74609	0.4567	163.03	257.05	0.65372	0.35356	208.02	312	0.5825	0.36177	257.63	230.58	-0.15939	0.67403	473.85	268.45	-0.81742	0.00071377	417.14	286.89	-0.53846	0.048552	274.54	276.02	0.0076831	0.98909	167.73	177.57	0.081793	0.99998	214.6	204.95	-0.06606	0.97632	194.49	212.01	0.12384	0.89782
Ern2_4	Ern2	120.36	138.18	0.19771	0.91499	176.68	203.83	0.20514	0.99985	178.85	178.27	-0.0046679	0.99978	184.95	199.1	0.10585	0.98792	235.99	220.2	-0.09948	0.97142	283.61	234.32	-0.27432	0.39821	318.64	385.72	0.27481	0.2793	323.11	226.32	-0.51175	0.10439	238.73	194.8	-0.29202	0.42129	190.28	180.46	-0.07605	0.99998	243.45	294.47	0.27348	0.81173	220.64	167.25	-0.39764	0.6111
Ern2_5	Ern2	116.79	142.79	0.28771	0.84463	171.45	197.61	0.20377	0.99985	173.55	206.7	0.25085	0.99978	179.47	194.64	0.11651	0.98678	229	270.17	0.23755	0.88837	274.95	299	0.12056	0.72581	369.46	435.87	0.23787	0.33256	315.87	313.82	-0.0093907	0.98274	246.69	239.01	-0.045465	0.92623	184.64	230.26	0.31702	0.99998	236.24	332.76	0.49247	0.4404	214.1	231.91	0.11473	0.90231
Ern2_6	Ern2	96.286	59.879	-0.67629	0.67131	141.34	105.81	-0.41441	0.99985	143.08	106.81	-0.41841	0.99978	147.96	95.093	-0.63238	0.79311	188.79	111.55	-0.75383	0.57821	147.22	149.97	0.026541	0.96568	190.91	178.48	-0.09664	0.84362	154.32	174.16	0.1734	0.69981	103.45	98.687	-0.067353	0.92964	152.22	115.49	-0.3954	0.99998	194.76	136.26	-0.51221	0.71501	176.51	128.7	-0.45274	0.61037
Ern2_7	Ern2	60.625	63.334	0.062068	0.98619	88.995	87.134	-0.030148	0.99985	90.087	66.851	-0.42488	0.99978	93.158	75.777	-0.2944	0.96952	118.87	92.961	-0.35134	0.90936	121.24	88.106	-0.45608	0.37501	119.49	123.16	0.043318	0.94659	122.97	94.229	-0.38055	0.48281	109.42	82.239	-0.40766	0.47381	95.843	67.851	-0.49217	0.99998	122.63	94.028	-0.37957	0.8693	111.14	69.634	-0.66682	0.5613
Ern2_8	Ern2	160.48	149.7	-0.099669	0.96275	235.57	210.05	-0.16468	0.99985	238.47	206.7	-0.20532	0.99978	246.59	174.59	-0.49581	0.76237	314.66	220.2	-0.51299	0.62058	292.27	254.01	-0.20167	0.54834	369.46	334.09	-0.14477	0.6527	283.32	360.93	0.3482	0.17558	258.63	194.8	-0.40704	0.2138	253.7	195.61	-0.37345	0.99998	324.6	255.06	-0.34663	0.75179	294.18	266.72	-0.14088	0.86358
Ern2_9	Ern2	62.408	158.91	1.3345	0.0046057	91.612	153.26	0.73611	0.71705	92.737	189.03	1.0195	0.31027	95.898	210.25	1.1244	0.055879	122.37	288.18	1.229	0.0069722	213.25	235.26	0.14112	0.71303	337.87	370.23	0.13157	0.66868	341.19	360.09	0.077558	0.82641	274.54	254.94	-0.10647	0.79207	98.662	181.18	0.87022	0.61404	126.23	282.65	1.1566	0.01029	114.4	266.1	1.2107	0.0007904
Ero1a_1	Ero1a	235.37	240.67	0.032003	0.98579	345.51	406.11	0.23251	0.99985	349.75	415.7	0.24858	0.99978	361.67	424.95	0.23201	0.89178	461.49	487.46	0.078812	0.96442	565.05	557.69	-0.018873	0.95318	743.05	696.95	-0.092272	0.69493	689.61	650.35	-0.08445	0.74406	415.79	431.24	0.052501	0.87882	372.1	429.48	0.20641	0.99998	476.08	532.07	0.16011	0.87109	431.47	480.6	0.15523	0.77621
Ero1a_10	Ero1a	84.696	186.55	1.1299	0.013264	124.33	202.27	0.69769	0.61571	125.86	194.4	0.62326	0.87213	130.15	195.39	0.58252	0.59882	166.07	239.37	0.52484	0.569	281.44	271.82	-0.050024	0.90703	347.49	355.48	0.032716	0.93385	317.08	366.82	0.20962	0.46824	322.29	211.77	-0.60357	0.024174	133.9	209.33	0.64077	0.93314	171.32	271.39	0.66059	0.27338	155.26	271.07	0.80002	0.045054
Ero1a_2	Ero1a	89.154	117.46	0.39388	0.77305	130.87	189.05	0.5272	0.94684	132.48	174.43	0.39423	0.99978	137	169.38	0.30416	0.92916	174.81	249.25	0.50937	0.57751	263.04	201.52	-0.3827	0.23893	311.78	299.43	-0.058109	0.88529	274.88	233.89	-0.23206	0.52891	202.92	220.5	0.1193	0.78181	140.95	155.19	0.13797	0.99998	180.33	228.59	0.34045	0.78014	163.44	172.84	0.080247	0.94514
Ero1a_3	Ero1a	57.058	24.182	-1.2051	0.55381	83.76	48.235	-0.7837	0.99985	84.788	72.229	-0.22835	0.99978	87.678	72.806	-0.26484	0.9757	111.88	86.57	-0.36625	0.9082	67.113	67.485	0.0078658	0.99338	129.11	82.601	-0.63809	0.2085	118.15	90.864	-0.37522	0.499	41.778	76.585	0.8589	0.060207	90.205	51.971	-0.78391	0.99998	115.41	63.061	-0.86174	0.62742	104.6	67.147	-0.63187	0.6012
Ero1a_4	Ero1a	146.21	165.82	0.18039	0.91516	214.63	246.62	0.19954	0.99985	217.27	323.5	0.57209	0.67129	224.67	312.02	0.47203	0.58132	286.69	280.63	-0.030719	0.99124	343.14	380.54	0.14884	0.59917	578.23	413.01	-0.48448	0.026035	506.36	437.49	-0.21046	0.42989	286.48	248.26	-0.20582	0.54605	231.15	293.06	0.34104	0.99998	295.75	315.3	0.092078	0.95641	268.03	323.3	0.26954	0.64221
Ero1a_5	Ero1a	30.312	46.061	0.5878	0.79719	44.497	23.339	-0.90249	0.99985	45.044	37.652	-0.25247	0.99978	46.579	34.174	-0.43581	0.9627	59.435	57.519	-0.046466	0.99191	32.474	82.482	1.3184	0.0002432	67.3	104.73	0.63038	0.13863	55.458	84.133	0.59253	0.23036	79.578	50.886	-0.63505	0.34461	47.922	63.52	0.39928	0.99998	61.313	79.952	0.37753	0.88783	55.568	62.173	0.15932	0.93436
Ero1a_6	Ero1a	217.54	190	-0.19429	0.89522	319.33	308.08	-0.051599	0.99985	323.25	245.12	-0.39777	0.99978	334.27	297.91	-0.16562	0.96377	426.53	356.74	-0.25714	0.83701	428.66	425.53	-0.01053	0.97726	438.14	544.28	0.31234	0.12258	483.45	549.39	0.18409	0.44019	328.26	315.59	-0.056594	0.88832	343.91	327.71	-0.069411	0.99998	440.01	415.52	-0.082419	0.95516	398.78	405.99	0.025778	0.97467
Ero1a_7	Ero1a	70.431	61.031	-0.20358	0.94767	103.39	151.71	0.54876	0.99095	104.66	128.32	0.29154	0.99978	108.23	170.87	0.65399	0.55043	138.1	172.56	0.31931	0.87156	211.08	241.82	0.19529	0.57381	229.37	179.22	-0.35423	0.34681	277.29	184.25	-0.58712	0.08588	105.44	152.66	0.52966	0.12922	111.35	186.23	0.73684	0.81761	142.46	136.82	-0.057905	0.98267	129.11	136.16	0.076072	0.95419
Ero1a_8	Ero1a	58.841	79.455	0.42703	0.81265	86.377	106.58	0.30012	0.99985	87.438	86.061	-0.022638	0.99978	90.418	123.32	0.44356	0.88236	115.37	122.59	0.08682	0.98267	148.3	101.23	-0.5464	0.2233	153.83	193.97	0.33255	0.35103	200.13	145.55	-0.45675	0.26606	137.27	108.45	-0.3372	0.50445	93.024	77.957	-0.25197	0.99998	119.02	148.08	0.31281	0.86437	107.87	107.56	-0.004088	0.99757
Ero1a_9	Ero1a	17.831	13.818	-0.34572	0.93983	26.175	27.229	0.054915	0.99985	26.496	16.905	-0.61889	0.99978	27.399	28.231	0.041632	0.99837	34.962	21.497	-0.67672	0.88787	37.886	34.68	-0.12415	0.91413	30.216	69.326	1.1718	0.0071108	45.813	58.052	0.33506	0.63223	23.873	19.018	-0.31332	0.8283	28.189	26.707	-0.075164	0.99998	36.067	52.926	0.54086	0.86183	32.687	42.899	0.38201	0.854
Ero1b_1	Ero1b	111.44	148.55	0.41141	0.70083	163.59	169.6	0.051707	0.99985	165.6	190.56	0.20142	0.99978	171.25	233.28	0.44374	0.74147	218.51	307.93	0.493	0.51845	235.98	305.56	0.37141	0.1394	340.62	429.97	0.33519	0.13994	378.56	445.9	0.23562	0.34977	256.64	272.42	0.085754	0.83366	176.18	235.31	0.41547	0.99998	225.42	328.25	0.54022	0.36507	204.29	329.52	0.68703	0.063441
Ero1b_10	Ero1b	25.855	19.576	-0.38422	0.93058	37.954	21.005	-0.8239	0.99985	38.42	33.81	-0.17943	0.99978	39.729	33.431	-0.24234	0.98486	50.694	29.05	-0.78263	0.84347	29.227	51.551	0.79791	0.1756	60.433	66.376	0.13323	0.86335	54.253	26.923	-0.98462	0.2502	33.821	25.7	-0.38312	0.74404	40.874	39.7	-0.041032	0.99998	52.297	50.674	-0.044613	0.98934	47.396	19.895	-1.2117	0.51815
Ero1b_2	Ero1b	188.11	142.79	-0.39531	0.73381	276.15	256.73	-0.10477	0.99985	279.54	248.96	-0.16648	0.99978	289.06	245.91	-0.23241	0.94144	368.85	297.47	-0.30932	0.80661	357.21	315.87	-0.17694	0.56054	445	390.14	-0.18936	0.49848	399.06	320.55	-0.31519	0.27633	246.69	263.17	0.092896	0.82102	297.4	243.25	-0.28885	0.99998	380.5	297.85	-0.35228	0.70998	344.85	236.88	-0.53991	0.30243
Ero1b_3	Ero1b	138.19	108.24	-0.3495	0.82912	202.86	200.72	-0.015205	0.99985	205.35	232.82	0.18036	0.99978	212.35	273.39	0.36306	0.81108	270.95	245.18	-0.14362	0.94997	279.28	365.55	0.38714	0.080943	416.16	453.57	0.1239	0.65592	443.67	423.19	-0.06802	0.83975	187.01	216.91	0.21291	0.56286	218.47	281.51	0.3643	0.99998	279.52	346.27	0.30797	0.73751	253.32	312.73	0.30285	0.59211
Ero1b_4	Ero1b	125.71	95.576	-0.39175	0.81196	184.53	139.26	-0.40359	0.99985	186.8	136.78	-0.44687	0.99978	193.17	160.47	-0.26602	0.94923	246.48	200.45	-0.29692	0.87156	193.76	184.65	-0.069144	0.89196	244.48	258.87	0.082181	0.84112	260.41	286.89	0.1392	0.69981	165.12	177.33	0.10227	0.84094	198.73	142.2	-0.48006	0.99998	254.27	197.63	-0.36196	0.78473	230.44	212.01	-0.11974	0.90253
Ero1b_5	Ero1b	145.32	128.97	-0.17095	0.93374	213.33	205.39	-0.054457	0.99985	215.94	198.25	-0.12277	0.99978	223.3	207.27	-0.10698	0.98778	284.94	275.4	-0.048965	0.9854	285.77	295.25	0.046906	0.90947	354.35	390.14	0.13844	0.63899	336.37	396.27	0.23579	0.38066	222.82	243.63	0.12829	0.74653	229.74	227.37	-0.014884	0.99998	293.94	297.85	0.01898	0.9925	266.4	292.83	0.13601	0.86153
Ero1b_6	Ero1b	155.13	168.12	0.11534	0.95333	227.72	259.07	0.18529	0.99985	230.52	248.96	0.11059	0.99978	238.37	315	0.40064	0.71212	304.17	332.92	0.12988	0.94647	360.46	311.18	-0.21145	0.46866	445	419.64	-0.084456	0.78969	511.18	532.56	0.058999	0.84577	290.46	294.52	0.019956	0.96681	245.25	239.64	-0.033196	0.99998	313.78	320.37	0.029896	0.98696	284.38	393.55	0.46736	0.22609
Ero1b_7	Ero1b	39.228	57.576	0.54212	0.78562	57.585	63.794	0.14534	0.99985	58.292	110.65	0.91307	0.74034	60.279	115.89	0.93176	0.38187	76.916	189.99	1.2935	0.025841	88.762	158.4	0.8285	0.0041485	197.78	164.47	-0.26464	0.53033	188.08	212.01	0.17199	0.67359	99.472	168.08	0.75087	0.0081609	62.016	121.99	0.96472	0.72232	79.346	125.56	0.65549	0.59067	71.912	156.68	1.1127	0.028093
Ero1b_8	Ero1b	100.74	88.667	-0.18229	0.94222	147.89	127.59	-0.21147	0.99985	149.7	145.23	-0.043501	0.99978	154.81	156.76	0.017935	0.99837	197.53	156.87	-0.33064	0.87476	177.52	183.71	0.04914	0.92636	259.59	238.95	-0.119	0.76814	254.39	131.25	-0.94944	0.0092003	153.19	138.78	-0.14154	0.79565	159.27	141.48	-0.16977	0.99998	203.78	182.43	-0.15886	0.93892	184.68	96.99	-0.92213	0.22821
Ero1b_9	Ero1b	70.431	109.39	0.62804	0.51398	103.39	95.691	-0.11054	0.99985	104.66	136.01	0.37481	0.99978	108.23	121.84	0.16942	0.98305	138.1	140.6	0.025743	0.99488	133.14	152.78	0.19708	0.66718	243.1	220.52	-0.14008	0.73039	197.72	239.78	0.27696	0.41538	189	124.39	-0.5996	0.11927	111.35	117.66	0.078829	0.99998	142.46	168.35	0.23932	0.89842	129.11	177.19	0.45367	0.51862
Erp27_1	Erp27	98.069	103.64	0.078883	0.97674	143.96	180.49	0.32422	0.99985	145.73	166.74	0.19309	0.99978	150.7	193.16	0.35605	0.88221	192.29	289.92	0.58987	0.38307	251.13	200.58	-0.32282	0.34371	298.04	241.9	-0.29997	0.36298	313.46	206.97	-0.59652	0.061451	179.05	256.48	0.51608	0.038241	155.04	154.47	-0.0052879	0.99998	198.37	184.68	-0.10262	0.9627	179.78	152.95	-0.23181	0.81902
Erp27_10	Erp27	116.79	76	-0.6133	0.66012	171.45	136.92	-0.32227	0.99985	173.55	149.84	-0.21064	0.99978	179.47	125.55	-0.51199	0.82883	229	190.57	-0.26376	0.8999	190.51	243.7	0.35355	0.22734	267.83	341.47	0.34929	0.17242	203.75	246.51	0.27363	0.41538	131.3	168.59	0.3582	0.33807	184.64	187.67	0.02339	0.99998	236.24	260.69	0.14152	0.93394	214.1	182.17	-0.23185	0.79801
Erp27_2	Erp27	104.31	100.18	-0.057684	0.98263	153.12	169.6	0.14653	0.99985	155	135.24	-0.19544	0.99978	160.29	187.21	0.22276	0.95771	204.53	196.96	-0.054108	0.98645	235.98	191.21	-0.30208	0.39915	241.73	182.17	-0.40621	0.26109	303.82	145.55	-1.0565	0.0015226	173.08	174.24	0.0095999	0.98909	164.91	147.25	-0.16233	0.99998	210.99	139.07	-0.59783	0.62031	191.22	107.56	-0.82427	0.27391
Erp27_3	Erp27	147.1	188.85	0.35825	0.71025	215.94	246.62	0.19081	0.99985	218.59	283.54	0.37379	0.99978	226.04	308.31	0.44608	0.6372	288.43	326.52	0.17837	0.91743	343.14	340.24	-0.012224	0.97655	506.81	490.45	-0.047258	0.88281	500.33	457.68	-0.12827	0.65974	326.27	288.87	-0.1751	0.58987	232.56	262.02	0.17138	0.99998	297.55	374.42	0.33054	0.6838	269.67	338.22	0.3257	0.52698
Erp27_4	Erp27	50.818	58.728	0.20495	0.94954	74.599	77.798	0.059798	0.99985	75.514	60.704	-0.31038	0.99978	78.088	89.893	0.20071	0.98296	99.641	112.71	0.1762	0.96073	108.25	99.354	-0.1225	0.85111	108.5	109.89	0.018135	0.97959	145.88	108.53	-0.42329	0.38722	101.46	99.715	-0.024809	0.9763	80.339	76.513	-0.069512	0.99998	102.79	83.893	-0.28995	0.91637	93.158	80.203	-0.21355	0.88863
Erp27_5	Erp27	184.55	141.64	-0.37945	0.7523	270.91	313.53	0.21004	0.99985	274.24	269.71	-0.023931	0.99978	283.58	291.22	0.038219	0.99529	361.85	403.8	0.15781	0.91982	436.23	457.4	0.068203	0.82163	482.09	582.63	0.27278	0.17544	472.6	588.09	0.31481	0.11831	244.7	357.23	0.54396	0.004995	291.76	352.25	0.27097	0.99998	373.29	444.8	0.25225	0.76887	338.31	434.59	0.36036	0.3778
Erp27_6	Erp27	79.347	145.09	0.86256	0.14963	116.48	154.82	0.40746	0.99985	117.91	194.4	0.71662	0.70084	121.93	277.85	1.1817	0.013778	155.58	241.12	0.62881	0.40679	215.41	186.52	-0.20671	0.60925	347.49	261.82	-0.40705	0.16683	450.9	225.48	-0.99665	0.00016018	250.67	213.31	-0.23185	0.52171	125.44	143.64	0.19402	0.99998	160.5	199.88	0.31483	0.82702	145.46	166.62	0.19474	0.84701
Erp27_7	Erp27	99.852	99.031	-0.011799	0.99683	146.58	139.26	-0.073408	0.99985	148.38	109.88	-0.42996	0.99978	153.44	125.55	-0.28727	0.95404	195.79	146.41	-0.41676	0.82332	193.76	180.9	-0.098578	0.83788	196.41	207.24	0.077087	0.8687	203.75	224.63	0.14013	0.73111	171.09	129.53	-0.39884	0.35234	157.86	139.31	-0.17912	0.99998	201.97	158.21	-0.35032	0.82955	183.05	166	-0.14021	0.89774
Erp27_8	Erp27	81.13	102.49	0.33345	0.84857	119.1	109.7	-0.1176	0.99985	120.56	101.43	-0.24702	0.99978	124.67	136.7	0.13189	0.98778	159.08	158.03	-0.009427	0.99692	152.63	151.84	-0.0073988	0.99086	181.3	188.8	0.058205	0.90906	221.83	206.13	-0.10546	0.81701	177.06	139.81	-0.33866	0.42986	128.26	116.94	-0.13229	0.99998	164.1	144.14	-0.18594	0.93489	148.73	152.32	0.034256	0.9794
Erp27_9	Erp27	82.021	70.243	-0.22074	0.93666	120.4	77.798	-0.6236	0.99985	121.88	103.73	-0.23055	0.99978	126.04	119.61	-0.074905	0.99371	160.82	168.49	0.066787	0.9846	108.25	175.27	0.69023	0.017294	185.42	168.15	-0.14022	0.7671	194.1	206.13	0.08626	0.85287	121.36	149.06	0.29444	0.49211	129.67	134.98	0.057469	0.99998	165.91	128.37	-0.3675	0.84324	150.36	152.32	0.018593	0.98897
Erp29_1	Erp29	159.59	199.21	0.3182	0.755	234.27	256.73	0.13159	0.99985	237.14	224.37	-0.079506	0.99978	245.22	255.56	0.059341	0.99343	312.91	372.42	0.25048	0.83817	357.21	351.49	-0.023256	0.95398	401.05	511.83	0.3511	0.084455	414.73	446.75	0.10703	0.72052	344.17	329.47	-0.062804	0.87085	252.29	270.68	0.10111	0.99998	322.8	390.75	0.27485	0.76004	292.55	330.14	0.17383	0.79627
Erp29_10	Erp29	135.51	87.516	-0.62504	0.60267	198.93	183.6	-0.11507	0.99985	201.37	168.28	-0.2576	0.99978	208.24	200.59	-0.05372	0.99422	265.71	226.01	-0.23251	0.90661	255.46	241.82	-0.078845	0.85322	300.79	305.33	0.021543	0.96026	325.52	228	-0.51181	0.10285	151.2	199.94	0.40084	0.21375	214.24	186.23	-0.20112	0.99998	274.11	233.1	-0.23287	0.87822	248.42	168.49	-0.5574	0.40081
Erp29_2	Erp29	64.191	57.576	-0.15436	0.9637	94.23	105.03	0.15495	0.99985	95.386	105.27	0.14084	0.99978	98.638	78.749	-0.32122	0.96191	125.86	124.92	-0.010801	0.99692	146.13	135.91	-0.10392	0.85371	188.17	172.58	-0.12406	0.79506	127.8	111.06	-0.20087	0.72032	99.472	110.51	0.15036	0.80832	101.48	104.66	0.044127	0.99998	129.84	131.75	0.020928	0.99469	117.67	82.068	-0.51463	0.65416
Erp29_3	Erp29	135.51	84.061	-0.68248	0.55386	198.93	140.04	-0.50343	0.99985	201.37	149.07	-0.43138	0.99978	208.24	148.58	-0.48418	0.81777	265.71	217.3	-0.28898	0.86896	194.84	269.94	0.46828	0.063809	266.45	258.13	-0.045614	0.91897	241.12	275.96	0.19391	0.57301	145.23	192.23	0.40211	0.22361	214.24	207.88	-0.043227	0.99998	274.11	197.06	-0.47402	0.65862	248.42	203.93	-0.28347	0.71743
Erp29_4	Erp29	118.57	116.3	-0.027663	0.99165	174.06	172.71	-0.011185	0.99985	176.2	151.37	-0.21776	0.99978	182.21	136.7	-0.41197	0.88856	232.5	223.11	-0.059215	0.98436	240.31	238.07	-0.013421	0.97825	270.57	277.3	0.035322	0.93649	221.83	227.16	0.034073	0.94485	200.93	197.37	-0.025663	0.9651	187.46	183.34	-0.031855	0.99998	239.84	211.7	-0.17925	0.92024	217.37	167.87	-0.37088	0.64484
Erp29_5	Erp29	49.035	55.273	0.16952	0.9618	71.981	103.47	0.51751	0.99985	72.865	79.913	0.1315	0.99978	75.348	87.664	0.21576	0.98103	96.145	93.542	-0.039184	0.9934	143.97	88.106	-0.70214	0.12323	142.84	111.36	-0.35629	0.46733	142.26	112.74	-0.33295	0.51089	95.494	82.753	-0.20429	0.76569	77.52	67.851	-0.18958	0.99998	99.183	85.019	-0.21991	0.94211	89.889	83.312	-0.10838	0.94792
Erp29_6	Erp29	97.178	102.49	0.07596	0.97698	142.65	173.49	0.28055	0.99985	144.4	177.5	0.29585	0.99978	149.33	186.47	0.31858	0.9117	190.54	243.44	0.35183	0.79475	241.39	224.01	-0.10732	0.7996	317.27	239.69	-0.40307	0.19402	302.61	245.67	-0.29965	0.37607	177.06	215.36	0.28109	0.41313	153.63	172.52	0.16623	0.99998	196.56	182.99	-0.1027	0.96309	178.14	181.55	0.027129	0.98254
Erp29_7	Erp29	59.733	79.455	0.4057	0.82912	87.686	105.03	0.25766	0.99985	88.762	108.34	0.28469	0.99978	91.788	85.435	-0.10231	0.99325	117.12	151.06	0.36438	0.85722	146.13	138.72	-0.074584	0.89956	193.66	226.42	0.22438	0.53314	138.65	150.6	0.11848	0.81917	137.27	133.64	-0.038416	0.95569	94.434	106.83	0.17618	0.99998	120.82	172.85	0.51309	0.64859	109.5	111.29	0.023157	0.98835
Erp29_8	Erp29	100.74	92.122	-0.12775	0.96234	147.89	147.82	-0.00070141	0.99985	149.7	146	-0.03594	0.99978	154.81	186.47	0.26692	0.94044	197.53	195.22	-0.01693	0.99609	205.67	179.96	-0.19164	0.64872	260.96	189.54	-0.45924	0.18148	302.61	233.89	-0.37024	0.26474	159.16	172.7	0.11714	0.81593	159.27	138.59	-0.1993	0.99998	203.78	144.7	-0.49103	0.72115	184.68	172.84	-0.095066	0.93354
Erp29_9	Erp29	17.831	25.333	0.48381	0.9142	26.175	30.341	0.20578	0.99985	26.496	17.673	-0.55827	0.99978	27.399	32.688	0.24639	0.99189	34.962	29.05	-0.25909	0.96058	42.216	31.868	-0.39489	0.68638	31.59	48.676	0.60812	0.35285	53.047	55.528	0.06474	0.9438	43.768	25.7	-0.74564	0.44286	28.189	24.542	-0.19257	0.99998	36.067	37.161	0.041968	0.99974	32.687	41.034	0.31937	0.88765
Erp44_1	Erp44	25.855	14.97	-0.74983	0.84687	37.954	37.343	-0.022796	0.99985	38.42	46.104	0.25694	0.99978	39.729	28.974	-0.44236	0.96453	50.694	39.508	-0.35179	0.94301	51.959	81.545	0.64032	0.18259	82.408	74.489	-0.14393	0.84345	47.019	75.72	0.67599	0.17926	25.863	34.952	0.42045	0.65527	40.874	62.798	0.60745	0.99998	52.297	56.867	0.1187	0.98002	47.396	55.956	0.23494	0.90373
Erp44_10	Erp44	10.698	16.121	0.54947	0.93265	15.705	17.116	0.11695	0.99985	15.898	13.063	-0.26495	0.99978	16.44	12.63	-0.35563	0.97184	20.977	14.525	-0.50139	0.92184	23.814	14.997	-0.63339	0.63102	23.349	13.275	-0.77035	0.54532	20.495	19.351	-0.078965	0.95273	27.852	12.85	-1.0588	0.41399	16.914	11.549	-0.51346	0.99998	21.64	10.135	-1.0238	0.79498	19.612	14.3	-0.42999	0.854
Erp44_2	Erp44	45.468	23.03	-0.95139	0.71496	66.746	45.123	-0.55466	0.99985	67.565	70.693	0.064346	0.99978	69.868	71.32	0.029252	0.99837	89.152	70.302	-0.33843	0.92866	62.783	78.733	0.322	0.59201	126.36	83.339	-0.59463	0.24684	115.74	84.974	-0.44131	0.42585	39.789	62.193	0.63159	0.28115	71.882	60.633	-0.24187	0.99998	91.97	63.624	-0.5247	0.83687	83.352	62.795	-0.40299	0.78799
Erp44_3	Erp44	149.78	61.031	-1.2814	0.16088	219.87	157.15	-0.48188	0.99985	222.57	131.4	-0.75585	0.87137	230.15	120.35	-0.92966	0.36988	293.68	153.97	-0.92719	0.25376	218.66	192.15	-0.18557	0.64883	234.86	178.48	-0.39414	0.28441	195.31	217.9	0.15717	0.69981	105.44	136.21	0.36632	0.38793	236.79	147.97	-0.67463	0.99998	302.96	136.26	-1.147	0.11781	274.57	161.03	-0.76618	0.18765
Erp44_4	Erp44	98.069	34.546	-1.4788	0.24497	143.96	91.802	-0.64346	0.99985	145.73	117.57	-0.30748	0.99978	150.7	97.322	-0.6256	0.79281	192.29	103.42	-0.88838	0.46789	127.73	177.15	0.46872	0.1537	210.14	198.39	-0.082607	0.86158	157.94	156.49	-0.013209	0.98208	59.683	91.491	0.60801	0.18935	155.04	136.42	-0.18329	0.99998	198.37	151.46	-0.38701	0.80652	179.78	115.64	-0.63214	0.44014
Erp44_5	Erp44	141.75	145.09	0.033337	0.98797	208.09	278.52	0.4188	0.97205	210.64	187.49	-0.16716	0.99978	217.82	207.27	-0.071297	0.99272	277.95	256.8	-0.11371	0.96233	387.52	352.42	-0.1366	0.65332	335.13	360.64	0.10556	0.74688	336.37	319.71	-0.073072	0.84919	250.67	227.19	-0.14133	0.72662	224.1	271.4	0.27516	0.99998	286.73	275.33	-0.058336	0.97561	259.86	236.26	-0.13683	0.87704
Erp44_6	Erp44	91.828	114	0.309	0.85339	134.8	176.6	0.38715	0.99985	136.46	146	0.09681	0.99978	141.11	200.59	0.50443	0.70632	180.05	171.4	-0.070682	0.98341	245.72	246.51	0.0046058	0.99283	260.96	338.52	0.37415	0.13901	325.52	195.19	-0.73492	0.018609	196.96	151.63	-0.37515	0.34362	145.17	189.84	0.38467	0.99998	185.74	258.44	0.47432	0.56918	168.34	144.24	-0.22146	0.83604
Erp44_7	Erp44	53.492	36.849	-0.52581	0.85437	78.525	46.679	-0.73806	0.99985	79.489	86.829	0.12591	0.99978	82.198	53.49	-0.61056	0.90011	104.89	81.922	-0.35268	0.91682	64.948	144.34	1.1401	2.1273e-05	155.2	131.28	-0.23985	0.62387	86.804	103.48	0.25091	0.64952	63.662	72.473	0.18429	0.80845	84.568	111.16	0.39043	0.99998	108.2	100.22	-0.10946	0.97161	98.061	76.473	-0.35463	0.79751
Erp44_8	Erp44	96.286	137.03	0.50469	0.59677	141.34	200.72	0.50296	0.95804	143.08	142.15	-0.0093002	0.99978	147.96	160.47	0.11637	0.98841	188.79	240.54	0.34781	0.80127	279.28	268.07	-0.058887	0.88916	254.09	298.69	0.23247	0.44638	260.41	259.13	-0.0071029	0.98799	236.74	212.79	-0.15319	0.70974	152.22	206.44	0.43708	0.99998	194.76	228.03	0.22646	0.88502	176.51	191.49	0.1169	0.91085
Erp44_9	Erp44	99.852	88.667	-0.16959	0.94786	146.58	220.95	0.58872	0.77202	148.38	149.84	0.014022	0.99978	153.44	171.61	0.16053	0.97877	195.79	213.23	0.12253	0.96272	307.42	213.7	-0.52255	0.067921	267.83	300.17	0.16389	0.62085	278.5	260.81	-0.094304	0.81839	153.19	188.64	0.29855	0.41575	157.86	164.58	0.059735	0.99998	201.97	229.16	0.18134	0.91445	183.05	192.74	0.074015	0.9466
Errfi1_1	Errfi1	49.926	59.879	0.25754	0.9316	73.29	91.024	0.30884	0.99985	74.189	117.57	0.65708	0.99978	76.718	104.01	0.43418	0.90805	97.893	170.82	0.79692	0.34127	126.65	123.72	-0.033449	0.96079	210.14	232.32	0.14408	0.71207	168.79	231.37	0.45268	0.13952	103.45	151.11	0.54233	0.1198	78.93	95.28	0.26851	0.99998	100.99	177.36	0.8064	0.27909	91.524	170.98	0.89431	0.084088
Errfi1_10	Errfi1	106.98	140.49	0.38983	0.73976	157.05	155.6	-0.013332	0.99985	158.98	155.22	-0.03432	0.99978	164.4	185.73	0.17502	0.97357	209.77	208	-0.012171	0.99663	216.49	214.64	-0.012341	0.98107	277.44	286.15	0.044457	0.91695	301.4	297.83	-0.017151	0.96952	242.71	184.01	-0.39758	0.24557	169.14	165.3	-0.032919	0.99998	216.4	218.46	0.013608	0.99569	196.12	220.09	0.16556	0.85217
Errfi1_2	Errfi1	170.28	171.58	0.010849	0.99591	249.97	254.4	0.025235	0.99985	253.04	267.4	0.07935	0.99978	261.66	300.88	0.20076	0.94723	333.88	389.85	0.22297	0.86214	353.97	463.96	0.38943	0.040456	477.97	597.38	0.32115	0.092242	488.27	543.5	0.15428	0.53908	296.43	344.89	0.21778	0.4276	269.21	357.3	0.40711	0.99998	344.44	456.06	0.40398	0.47616	312.16	401.64	0.36257	0.40166
Errfi1_3	Errfi1	78.455	82.909	0.07869	0.97912	115.17	116.7	0.018842	0.99985	116.58	82.987	-0.48544	0.99978	120.56	83.207	-0.52963	0.88566	153.83	117.94	-0.38042	0.87455	162.37	137.78	-0.23532	0.61713	148.33	174.79	0.23531	0.56808	135.03	203.6	0.5889	0.054281	143.24	104.34	-0.45341	0.33883	124.03	106.11	-0.22324	0.99998	158.69	133.44	-0.24833	0.90898	143.82	150.46	0.064632	0.95973
Errfi1_4	Errfi1	72.215	70.243	-0.039387	0.98972	106.01	103.47	-0.03462	0.99985	107.31	106.81	-0.0067057	0.99978	110.97	126.3	0.18511	0.97948	141.59	85.989	-0.71302	0.70202	143.97	179.96	0.31994	0.37794	190.91	158.57	-0.2663	0.53533	204.95	162.38	-0.33413	0.42016	121.36	76.071	-0.66682	0.1913	114.17	138.59	0.27747	0.99998	146.07	121.05	-0.26898	0.90478	132.38	119.99	-0.14064	0.91529
Errfi1_5	Errfi1	141.75	87.516	-0.68953	0.53051	208.09	196.83	-0.079877	0.99985	210.64	185.18	-0.18492	0.99978	217.82	185.73	-0.22883	0.95708	277.95	219.62	-0.33842	0.82616	273.86	263.38	-0.056104	0.89644	331.01	303.85	-0.12309	0.72591	301.4	314.66	0.06188	0.87541	151.2	194.29	0.35967	0.29123	224.1	202.83	-0.14321	0.99998	286.73	231.97	-0.30455	0.81509	259.86	232.53	-0.1597	0.85384
Errfi1_6	Errfi1	35.662	32.243	-0.14123	0.97288	52.35	46.679	-0.16214	0.99985	52.992	46.104	-0.19691	0.99978	54.799	43.089	-0.33981	0.97357	69.923	70.883	0.019379	0.99768	64.948	54.363	-0.2524	0.75131	82.408	49.413	-0.72638	0.26806	69.926	86.657	0.30556	0.59735	55.705	62.707	0.168	0.84263	56.378	41.866	-0.42069	0.99998	72.133	37.724	-0.91731	0.71758	65.374	64.038	-0.029334	0.98725
Errfi1_7	Errfi1	29.421	38	0.35843	0.92284	43.189	49.791	0.20089	0.99985	43.719	55.325	0.33289	0.99978	45.209	69.834	0.61627	0.86968	57.687	94.123	0.69675	0.69227	69.278	74.984	0.11262	0.8844	98.89	73.751	-0.41824	0.48252	113.33	80.768	-0.48358	0.38628	65.652	83.267	0.33833	0.56421	46.512	57.746	0.30619	0.99998	59.51	56.304	-0.078533	0.98265	53.934	59.686	0.14368	0.9438
Errfi1_8	Errfi1	173.85	191.15	0.13613	0.93666	255.21	274.63	0.10541	0.99985	258.34	280.47	0.11812	0.99978	267.14	314.25	0.23351	0.92227	340.88	395.66	0.21444	0.86908	382.11	397.41	0.056505	0.86771	501.32	469.06	-0.095758	0.74199	509.98	413.93	-0.30037	0.23782	330.25	350.03	0.083683	0.81327	274.84	306.05	0.15463	0.99998	351.65	358.09	0.026128	0.98821	318.7	305.89	-0.058987	0.94635
Errfi1_9	Errfi1	44.577	33.394	-0.40614	0.90696	65.437	93.358	0.50614	0.99985	66.241	48.409	-0.44455	0.99978	68.498	52.747	-0.37079	0.96453	87.404	81.922	-0.092368	0.98444	129.9	84.357	-0.61685	0.20408	86.529	112.84	0.37917	0.41704	85.599	77.402	-0.14345	0.8413	57.694	72.473	0.32401	0.61712	70.473	64.964	-0.11572	0.99998	90.166	86.145	-0.065081	0.98432	81.718	57.199	-0.5072	0.73011
Esam_1	Esam	180.09	187.7	0.059366	0.97606	264.37	244.29	-0.11353	0.99985	267.61	259.72	-0.043028	0.99978	276.73	339.51	0.29401	0.85488	353.11	328.85	-0.10241	0.9613	339.9	372.11	0.13026	0.66084	464.23	474.96	0.032881	0.92299	550.97	515.73	-0.095158	0.7393	324.28	290.92	-0.1561	0.64051	284.71	286.56	0.0093218	0.99998	364.27	362.6	-0.0066278	0.99734	330.14	381.12	0.20659	0.71995
Esam_10	Esam	52.601	76	0.52261	0.74327	77.216	98.025	0.34033	0.99985	78.164	118.33	0.59208	0.99978	80.828	138.18	0.76631	0.49401	103.14	202.19	0.96434	0.12574	136.39	158.4	0.21439	0.625	211.51	292.05	0.46361	0.074561	224.24	240.62	0.10125	0.80927	131.3	178.87	0.4431	0.18617	83.158	121.99	0.54734	0.99998	106.4	222.96	1.0603	0.049252	96.427	177.81	0.87607	0.084951
Esam_2	Esam	69.54	107.09	0.61574	0.53941	102.08	157.15	0.61751	0.88974	103.34	98.355	-0.070562	0.99978	106.86	130.01	0.28055	0.95465	136.35	156.29	0.19556	0.94445	218.66	166.84	-0.38819	0.28574	175.8	174.79	-0.0082956	0.98862	210.98	193.51	-0.12414	0.78562	185.02	138.26	-0.41762	0.30374	109.94	128.48	0.22302	0.99998	140.66	133.44	-0.07546	0.97815	127.48	143	0.16451	0.88612
Esam_3	Esam	119.47	166.97	0.47958	0.56615	175.37	222.5	0.34167	0.99985	177.52	234.36	0.39876	0.99978	183.58	323.17	0.81253	0.10438	234.24	344.54	0.55468	0.36218	309.59	295.25	-0.068184	0.86097	418.91	443.24	0.081281	0.79157	524.44	388.69	-0.43119	0.076019	288.47	304.8	0.079169	0.83935	188.87	227.37	0.2664	0.99998	241.65	338.39	0.48408	0.44809	219	287.24	0.38974	0.4644
Esam_4	Esam	92.72	116.3	0.32382	0.83943	136.11	118.25	-0.20131	0.99985	137.78	118.33	-0.21781	0.99978	142.48	138.93	-0.036159	0.9975	181.8	170.82	-0.089415	0.97806	164.54	164.96	0.0037354	0.99549	211.51	334.83	0.66017	0.0021461	225.45	281.85	0.32082	0.28528	200.93	151.11	-0.40873	0.28961	146.58	127.04	-0.20493	0.99998	187.55	255.62	0.44472	0.61822	169.97	208.28	0.29166	0.70157
Esam_5	Esam	77.564	122.06	0.64744	0.44415	113.86	174.27	0.60967	0.85461	115.26	179.04	0.63096	0.90148	119.19	230.3	0.94451	0.11078	152.08	264.36	0.79362	0.16911	242.47	201.52	-0.2657	0.45929	320.02	349.58	0.12709	0.69098	373.74	355.04	-0.073852	0.83891	210.88	233.87	0.14859	0.70358	122.62	155.19	0.33737	0.99998	156.89	266.88	0.76268	0.16942	142.19	262.37	0.87917	0.026466
Esam_6	Esam	48.143	56.425	0.22468	0.94441	70.672	87.134	0.29828	0.99985	71.54	95.281	0.40849	0.99978	73.978	107.72	0.53611	0.84128	94.397	165.01	0.79922	0.35509	121.24	146.22	0.26828	0.5365	170.31	174.79	0.037245	0.94616	174.81	175	0.0014928	0.99809	97.483	145.97	0.57762	0.097905	76.111	112.6	0.55901	0.99998	97.38	133.44	0.45054	0.77496	88.255	129.32	0.54605	0.49891
Esam_7	Esam	83.805	146.24	0.79599	0.20128	123.02	168.04	0.4468	0.99985	124.53	169.82	0.44439	0.99978	128.78	201.33	0.64068	0.49159	164.32	199.28	0.27679	0.88787	233.81	228.7	-0.031759	0.94862	303.54	324.51	0.096065	0.78561	326.72	254.92	-0.35677	0.26381	252.66	176.3	-0.5167	0.10908	132.49	176.12	0.40804	0.99998	169.51	247.74	0.54475	0.47687	153.63	188.38	0.2925	0.72025
Esam_8	Esam	54.384	38	-0.50598	0.86078	79.834	40.455	-0.96341	0.99985	80.813	68.388	-0.23766	0.99978	83.568	78.006	-0.098147	0.99354	106.63	67.397	-0.65413	0.79536	56.288	87.169	0.62202	0.18137	122.24	121.69	-0.0064446	0.99287	126.59	110.21	-0.19817	0.72529	65.652	59.623	-0.13677	0.87973	85.977	67.129	-0.35236	0.99998	110	92.902	-0.24138	0.9306	99.696	81.447	-0.28847	0.83902
Esam_9	Esam	33.878	51.818	0.59871	0.76747	49.732	67.684	0.43707	0.99985	50.343	56.862	0.17244	0.99978	52.059	73.549	0.49059	0.9194	66.427	71.464	0.10392	0.9853	94.175	74.984	-0.32489	0.60252	101.64	113.58	0.15877	0.77963	119.36	79.085	-0.58771	0.27774	89.525	63.221	-0.49527	0.4329	53.56	57.746	0.10665	0.99998	68.526	86.708	0.33515	0.89837	62.105	58.443	-0.086267	0.96448
Esco1_1	Esco1	118.57	198.06	0.7353	0.15646	174.06	218.61	0.32708	0.99985	176.2	225.91	0.35674	0.99978	182.21	294.94	0.69183	0.2411	232.5	331.17	0.50854	0.4593	304.17	267.13	-0.1867	0.5739	403.8	397.52	-0.022561	0.95301	478.63	413.93	-0.20904	0.44769	342.19	292.98	-0.22328	0.46101	187.46	205.72	0.13343	0.99998	239.84	303.48	0.33825	0.72502	217.37	305.89	0.49096	0.27946
Esco1_10	Esco1	21.397	12.667	-0.71263	0.86335	31.41	36.565	0.21295	0.99985	31.795	34.578	0.11749	0.99978	32.879	21.545	-0.58762	0.94923	41.954	47.642	0.17942	0.9801	50.876	26.244	-0.92911	0.28491	61.806	45.726	-0.42669	0.58093	34.963	50.48	0.5175	0.44102	21.884	42.148	0.91494	0.15961	33.827	20.211	-0.7154	0.99998	43.28	34.909	-0.30233	0.94009	39.224	37.304	-0.070586	0.97086
Esco1_2	Esco1	75.781	111.7	0.55364	0.60226	111.24	126.03	0.17857	0.99985	112.61	126.79	0.16965	0.99978	116.45	138.93	0.25264	0.9598	148.59	163.26	0.13501	0.96454	175.36	157.47	-0.15435	0.74649	226.62	305.33	0.42844	0.098237	225.45	228	0.016154	0.97403	192.98	144.43	-0.41553	0.29296	119.8	121.27	0.017353	0.99998	153.28	233.1	0.60154	0.4181	138.92	168.49	0.27659	0.75774
Esco1_3	Esco1	53.492	76	0.49881	0.76574	78.525	136.15	0.78624	0.70413	79.489	86.061	0.11324	0.99978	82.198	95.836	0.219	0.97819	104.89	148.74	0.49993	0.74875	189.43	172.46	-0.13465	0.77287	153.83	210.19	0.44788	0.15618	155.52	208.65	0.42159	0.20268	131.3	131.58	0.00304	0.9968	84.568	132.82	0.6451	0.99998	108.2	160.47	0.56427	0.61095	98.061	154.19	0.64763	0.32075
Esco1_4	Esco1	62.408	78.303	0.32273	0.8838	91.612	142.37	0.63047	0.91378	92.737	156.75	0.75098	0.77869	95.898	135.95	0.49915	0.82247	122.37	153.39	0.32359	0.88196	198.09	158.4	-0.32075	0.418	280.19	153.4	-0.86484	0.008887	220.63	236.41	0.099262	0.81504	135.28	135.69	0.0043564	0.99543	98.662	121.99	0.3034	0.99998	126.23	117.11	-0.10731	0.97028	114.4	174.71	0.60646	0.32481
Esco1_5	Esco1	122.14	119.76	-0.028187	0.99114	179.3	157.93	-0.182	0.99985	181.5	159.83	-0.18238	0.99978	187.69	190.19	0.018997	0.99828	239.49	238.79	-0.0041747	0.99775	219.74	270.88	0.30061	0.29533	285.68	356.22	0.31736	0.21494	308.64	350.83	0.18431	0.54682	206.9	211.25	0.029869	0.95686	193.1	208.61	0.11091	0.99998	247.06	271.95	0.13796	0.93445	223.91	259.26	0.21064	0.77622
Esco1_6	Esco1	73.998	52.97	-0.47469	0.83943	108.63	63.794	-0.75865	0.99985	109.96	90.671	-0.27549	0.99978	113.71	80.235	-0.49779	0.90422	145.09	89.475	-0.69128	0.70904	88.762	82.482	-0.10464	0.88847	162.07	108.41	-0.57569	0.19739	130.21	84.133	-0.62405	0.2276	91.515	79.155	-0.20689	0.76855	116.99	63.52	-0.87078	0.99998	149.68	82.767	-0.847	0.54986	135.65	62.173	-1.1131	0.24321
Esco1_7	Esco1	27.638	31.091	0.16426	0.97551	40.571	24.895	-0.68289	0.99985	41.069	20.747	-0.95196	0.99978	42.469	43.089	0.020436	0.99927	54.191	44.737	-0.27105	0.95691	34.639	66.548	0.92246	0.055103	37.084	67.114	0.83877	0.094357	69.926	54.686	-0.34899	0.63751	53.715	39.578	-0.43126	0.62056	43.693	51.249	0.22535	0.99998	55.903	51.237	-0.12345	0.97418	50.665	40.412	-0.31912	0.87227
Esco1_8	Esco1	73.106	89.819	0.2934	0.88916	107.32	109.7	0.031328	0.99985	108.63	148.3	0.44552	0.99978	112.34	126.3	0.16756	0.98305	143.34	175.46	0.28987	0.89111	152.63	158.4	0.05324	0.92553	265.08	167.42	-0.65984	0.05136	204.95	220.43	0.10451	0.81084	155.18	155.23	0.00045681	0.99938	115.58	121.99	0.077247	0.99998	147.87	127.81	-0.20883	0.9299	134.02	162.89	0.27962	0.75978
Esco1_9	Esco1	63.299	62.182	-0.025284	0.99418	92.921	83.244	-0.15688	0.99985	94.062	89.903	-0.06454	0.99978	97.268	121.84	0.32197	0.94427	124.11	135.37	0.12432	0.97203	115.82	132.16	0.18881	0.70821	160.7	178.48	0.15052	0.73601	197.72	165.74	-0.25313	0.56208	107.43	119.76	0.15539	0.79071	100.07	101.78	0.024136	0.99998	128.04	136.26	0.08909	0.97387	116.04	122.48	0.077296	0.95587
Esco2_1	Esco2	64.191	35.697	-0.829	0.69025	94.23	70.018	-0.42323	0.99985	95.386	64.546	-0.55633	0.99978	98.638	72.806	-0.43296	0.9372	125.86	91.799	-0.45109	0.86385	97.422	107.79	0.14448	0.80967	115.37	109.89	-0.069617	0.91618	118.15	123.68	0.065392	0.91627	61.673	81.211	0.39149	0.49715	101.48	83.009	-0.28674	0.99998	129.84	83.893	-0.62408	0.73251	117.67	91.394	-0.36112	0.76836
Esco2_10	Esco2	11.59	19.576	0.70867	0.87265	17.014	11.67	-0.50771	0.99985	17.223	19.978	0.20318	0.99978	17.81	6.6862	-1.2911	0.83323	22.725	19.173	-0.23398	0.96058	16.237	27.182	0.70924	0.426	35.71	17.7	-0.97312	0.35764	10.851	7.572	-0.46726	0.76257	33.821	16.962	-0.95501	0.40501	18.323	20.933	0.18277	0.99998	23.443	13.513	-0.75209	0.85373	21.247	5.5956	-1.754	0.47285
Esco2_2	Esco2	67.757	27.636	-1.2636	0.46656	99.465	59.904	-0.72207	0.99985	100.69	36.883	-1.4245	0.80623	104.12	28.974	-1.8102	0.33591	132.85	61.005	-1.1102	0.48943	83.35	73.109	-0.18674	0.7959	65.927	56.788	-0.2118	0.78806	47.019	36.177	-0.36919	0.68451	47.747	53.969	0.17332	0.84979	107.12	56.302	-0.91596	0.99998	137.05	43.354	-1.6381	0.23252	124.21	26.734	-2.1746	0.061045
Esco2_3	Esco2	53.492	18.424	-1.4882	0.46656	78.525	56.015	-0.48008	0.99985	79.489	29.968	-1.378	0.93053	82.198	20.059	-1.9821	0.38143	104.89	36.603	-1.4936	0.41732	77.938	43.116	-0.83942	0.2077	53.565	46.463	-0.20117	0.82007	32.552	21.875	-0.55264	0.60828	31.831	32.382	0.02399	0.98805	84.568	33.204	-1.3229	0.99998	108.2	35.472	-1.5821	0.33647	98.061	16.165	-2.5289	0.074862
Esco2_4	Esco2	44.577	10.364	-2.0039	0.382	65.437	66.906	0.031549	0.99985	66.241	40.725	-0.68841	0.99978	68.498	46.804	-0.53986	0.93216	87.404	48.223	-0.84477	0.74981	93.092	91.855	-0.019094	0.98048	72.794	83.339	0.1927	0.76461	75.954	58.052	-0.38201	0.58747	17.905	42.662	1.2076	0.034313	70.473	70.739	0.0053486	0.99998	90.166	63.624	-0.49644	0.85037	81.718	42.899	-0.914	0.50438
Esco2_5	Esco2	73.106	25.333	-1.4927	0.35242	107.32	21.005	-2.2993	0.40657	108.63	36.115	-1.5626	0.69288	112.34	20.059	-2.4281	0.18702	143.34	34.279	-2.0326	0.16092	29.227	64.674	1.1195	0.01294	64.553	77.439	0.2589	0.67986	32.552	45.432	0.46873	0.52159	43.768	30.326	-0.51512	0.59669	115.58	49.806	-1.1982	0.99512	147.87	59.119	-1.3082	0.31015	134.02	33.573	-1.9654	0.065389
Esco2_6	Esco2	41.011	10.364	-1.8863	0.43421	60.202	17.894	-1.6957	0.83943	60.941	15.368	-1.92	0.81506	63.019	10.401	-2.4894	0.35588	80.412	23.821	-1.7137	0.44274	24.897	18.746	-0.39122	0.76404	27.469	33.188	0.26408	0.78862	16.879	23.557	0.45791	0.66052	17.905	21.074	0.22356	0.87998	64.835	14.436	-2.0925	0.86679	82.953	25.337	-1.6725	0.4056	75.18	17.408	-2.049	0.18349
Esco2_7	Esco2	34.77	11.515	-1.5151	0.58125	51.041	24.117	-1.051	0.99985	51.668	29.968	-0.76616	0.99978	53.429	17.83	-1.5313	0.66455	68.175	31.374	-1.0954	0.70486	33.557	41.241	0.28969	0.7467	53.565	19.175	-1.4354	0.12013	28.935	18.509	-0.61767	0.58866	19.894	27.756	0.46073	0.66236	54.969	31.76	-0.77269	0.99998	70.33	14.639	-2.1894	0.3305	63.74	13.678	-2.141	0.21042
Esco2_8	Esco2	60.625	48.364	-0.32005	0.91807	88.995	76.242	-0.22046	0.99985	90.087	77.608	-0.21257	0.99978	93.158	78.006	-0.25311	0.9757	118.87	100.51	-0.23979	0.94476	106.08	131.22	0.30424	0.4963	138.72	155.61	0.16468	0.72761	126.59	153.12	0.27256	0.53297	83.557	88.921	0.088738	0.90846	95.843	101.06	0.075622	0.99998	122.63	118.8	-0.045339	0.98802	111.14	113.15	0.025742	0.98714
Esco2_9	Esco2	70.431	24.182	-1.5042	0.36249	103.39	58.348	-0.81472	0.99985	104.66	44.567	-1.2134	0.8979	108.23	37.146	-1.5177	0.41382	138.1	45.899	-1.5685	0.27963	81.185	84.357	0.054628	0.94483	79.661	103.99	0.38029	0.43626	60.281	66.465	0.1387	0.85687	41.778	40.606	-0.040106	0.97501	111.35	64.964	-0.76822	0.99998	142.46	79.389	-0.83561	0.57439	129.11	49.117	-1.3764	0.1692
Esd_1	Esd	64.191	111.7	0.78972	0.31049	94.23	144.7	0.61356	0.92981	95.386	110.65	0.21207	0.99978	98.638	133.72	0.43525	0.8761	125.86	175.46	0.47611	0.73336	201.34	149.03	-0.43152	0.25362	197.78	224.94	0.18478	0.62454	217.01	235.57	0.11788	0.774	192.98	155.23	-0.31224	0.44767	101.48	114.77	0.1759	0.99998	129.84	171.73	0.4007	0.77219	117.67	174.08	0.56105	0.38282
Esd_10	Esd	146.21	142.79	-0.033948	0.98797	214.63	196.83	-0.12434	0.99985	217.27	244.35	0.16874	0.99978	224.67	268.19	0.25439	0.92131	286.69	299.22	0.061512	0.97989	273.86	391.79	0.51504	0.0072651	436.76	356.96	-0.29037	0.27697	435.23	322.23	-0.43252	0.10808	246.69	264.71	0.10129	0.80038	231.15	301.72	0.38292	0.99998	295.75	272.51	-0.11763	0.94603	268.03	238.12	-0.17004	0.83958
Esd_2	Esd	35.662	20.727	-0.75475	0.81905	52.35	56.792	0.1154	0.99985	52.992	43.799	-0.2693	0.99978	54.799	57.947	0.079198	0.99675	69.923	52.29	-0.41239	0.92057	79.02	59.05	-0.41421	0.53824	78.288	73.014	-0.099306	0.89859	94.038	93.388	-0.0099099	0.98941	35.81	46.26	0.3605	0.66568	56.378	45.475	-0.30406	0.99998	72.133	55.741	-0.36613	0.9098	65.374	69.012	0.076982	0.96927
Esd_3	Esd	78.455	76	-0.045278	0.98797	115.17	119.81	0.056491	0.99985	116.58	123.71	0.084919	0.99978	120.56	99.551	-0.27371	0.96691	153.83	134.79	-0.18929	0.95111	166.7	116.22	-0.5166	0.21809	221.13	253.7	0.19743	0.57145	161.55	208.65	0.36707	0.28329	131.3	119.25	-0.13785	0.82065	124.03	89.506	-0.46622	0.99998	158.69	193.69	0.28585	0.85455	143.82	154.19	0.099735	0.93384
Esd_4	Esd	131.95	165.82	0.32743	0.78035	193.69	217.83	0.16863	0.99985	196.07	250.5	0.35182	0.99978	202.76	266.71	0.39382	0.77398	258.72	296.89	0.19786	0.91019	303.09	360.86	0.25093	0.32148	447.75	456.52	0.027919	0.93682	432.82	386.17	-0.16412	0.58793	286.48	262.65	-0.12483	0.74339	208.6	277.9	0.41211	0.99998	266.89	348.52	0.38373	0.6145	241.88	285.37	0.23763	0.72127
Esd_5	Esd	104.31	124.36	0.25148	0.8878	153.12	228.73	0.57583	0.7765	155	219.76	0.50092	0.99978	160.29	216.19	0.42933	0.78421	204.53	306.77	0.58253	0.36929	318.25	269.94	-0.23668	0.4446	392.81	338.52	-0.21402	0.46732	350.83	327.28	-0.099983	0.78095	214.86	271.39	0.33557	0.2307	164.91	207.88	0.33233	0.99998	210.99	258.44	0.29138	0.81226	191.22	241.85	0.33733	0.60206
Esd_6	Esd	56.167	81.758	0.53372	0.71653	82.451	78.576	-0.068599	0.99985	83.463	107.58	0.36231	0.99978	86.308	106.24	0.29662	0.95771	110.13	168.49	0.60897	0.58709	109.33	118.1	0.11035	0.85453	192.29	153.4	-0.32404	0.4391	172.4	196.03	0.18428	0.66079	141.25	149.06	0.077088	0.89733	88.796	90.95	0.03419	0.99998	113.61	117.11	0.043432	0.98903	102.96	144.86	0.48853	0.53424
Esd_7	Esd	33.878	23.03	-0.53747	0.88686	49.732	39.677	-0.3187	0.99985	50.343	39.957	-0.32606	0.99978	52.059	23.03	-1.1427	0.79606	66.427	53.452	-0.30834	0.94577	55.206	66.548	0.26519	0.7035	71.42	75.964	0.087783	0.90915	37.374	49.638	0.4001	0.58223	39.789	47.288	0.24347	0.79036	53.56	51.249	-0.062418	0.99998	68.526	57.993	-0.23701	0.94757	62.105	36.682	-0.74389	0.65225
Esd_8	Esd	38.336	35.697	-0.10019	0.97968	56.276	30.341	-0.86987	0.99985	56.967	34.578	-0.70425	0.99978	58.909	45.318	-0.37119	0.96719	75.168	52.871	-0.49966	0.89335	42.216	50.614	0.25619	0.75466	61.806	95.139	0.61422	0.17445	73.543	47.956	-0.60659	0.38805	61.673	46.774	-0.39163	0.62871	60.607	38.978	-0.62387	0.99998	77.543	72.632	-0.093148	0.97927	70.277	35.439	-0.96797	0.52003
Esd_9	Esd	61.516	64.485	0.06694	0.98476	90.304	114.36	0.33744	0.99985	91.412	86.829	-0.073381	0.99978	94.528	101.04	0.095095	0.99343	120.62	124.92	0.050105	0.99078	159.12	129.35	-0.29682	0.51619	155.2	196.92	0.34147	0.33111	163.96	154.8	-0.082413	0.87967	111.41	110.51	-0.0116	0.98928	97.253	99.611	0.034223	0.99998	124.43	150.33	0.27084	0.88918	112.77	114.4	0.020497	0.98958
Esf1_1	Esf1	33.878	0	-5.1243	0.14379	49.732	7.0018	-2.6645	0.62376	50.343	5.3788	-3.0088	0.56381	52.059	2.2287	-4.0385	0.17901	66.427	0	-6.0753	0.051524	9.7422	19.683	0.94517	0.32868	9.6143	8.8501	-0.10779	0.93632	3.6169	0	-2.2069	0.40239	0	0	-1.5799	0.50618	53.56	15.158	-1.7556	0.99998	68.526	6.7565	-3.1641	0.19131	62.105	0	-5.9797	0.020241
Esf1_10	Esf1	26.746	14.97	-0.79694	0.83137	39.262	10.114	-1.8571	0.91004	39.744	26.126	-0.58695	0.99978	41.099	14.115	-1.4778	0.73256	52.443	11.039	-2.1503	0.44973	14.072	34.68	1.2432	0.048274	46.698	51.626	0.14184	0.87114	22.907	28.605	0.30843	0.7624	25.863	9.7659	-1.3191	0.34546	42.284	26.707	-0.64356	0.99998	54.1	39.413	-0.44723	0.9006	49.031	21.139	-1.1762	0.52328
Esf1_2	Esf1	62.408	35.697	-0.78899	0.71653	91.612	77.798	-0.23305	0.99985	92.737	69.156	-0.41805	0.99978	95.898	48.29	-0.97518	0.7181	122.37	43.575	-1.4686	0.36432	108.25	51.551	-1.0558	0.057449	123.61	72.276	-0.76603	0.14402	78.365	46.273	-0.74749	0.27526	61.673	38.55	-0.66418	0.39779	98.662	39.7	-1.292	0.99998	126.23	55.178	-1.1794	0.43014	114.4	34.195	-1.7133	0.13012
Esf1_3	Esf1	47.252	19.576	-1.2296	0.5979	69.364	9.3358	-2.7672	0.49036	70.215	16.905	-1.9918	0.73273	72.608	13.372	-2.3566	0.33854	92.649	23.821	-1.9157	0.33663	12.99	27.182	1.0104	0.19959	30.216	37.613	0.30679	0.72959	21.701	45.432	1.0323	0.073422	33.821	21.074	-0.65761	0.55882	74.701	20.933	-1.7872	0.9234	95.576	28.715	-1.7005	0.34759	86.621	33.573	-1.3416	0.30872
Esf1_4	Esf1	13.373	0	-3.8453	0.37177	19.631	2.3339	-2.6295	0.78555	19.872	0	-4.3835	0.47153	20.55	0	-4.4296	0.25566	26.221	0	-4.7667	0.15732	3.2474	0	-2.0866	0.5149	0	0	-1.247	0.62454	0	0	-1.1412	0.69981	0	0	-1.5799	0.50618	21.142	0	-4.4687	0.5797	27.05	0	-4.8099	0.14387	24.515	0	-4.6733	0.095352
Esf1_5	Esf1	34.77	4.6061	-2.6737	0.31099	51.041	4.6679	-3.1988	0.50708	51.668	1.5368	-4.3758	0.32439	53.429	2.9717	-3.7766	0.20329	68.175	2.324	-4.3793	0.10675	6.4948	19.683	1.4645	0.066968	2.7469	10.325	1.5957	0.097422	4.8225	14.303	1.3941	0.11883	7.9578	2.056	-1.5515	0.46539	54.969	15.158	-1.7924	0.99998	70.33	7.8826	-3.0055	0.20367	63.74	10.569	-2.4843	0.16154
Esf1_6	Esf1	45.468	11.515	-1.8926	0.40165	66.746	24.895	-1.3874	0.91566	67.565	17.673	-1.8765	0.79372	69.868	24.516	-1.4737	0.60752	89.152	27.888	-1.6419	0.42912	34.639	19.683	-0.78499	0.46594	31.59	14.013	-1.1182	0.33111	39.785	24.399	-0.68331	0.48396	19.894	24.672	0.29706	0.81702	71.882	15.158	-2.1733	0.7953	91.97	10.698	-2.9905	0.1474	83.352	18.03	-2.1481	0.1434
Esf1_7	Esf1	34.77	16.121	-1.063	0.72425	51.041	13.226	-1.8712	0.83832	51.668	9.2208	-2.3654	0.72396	53.429	12.63	-1.9976	0.52101	68.175	19.173	-1.7778	0.47723	18.402	12.185	-0.55732	0.70852	16.482	29.5	0.80299	0.30954	20.495	15.144	-0.41304	0.7524	27.852	16.962	-0.68375	0.58653	54.969	9.3837	-2.4303	0.82161	70.33	22.522	-1.6005	0.48002	63.74	11.191	-2.4088	0.17113
Esf1_8	Esf1	34.77	3.4546	-3.0054	0.25972	51.041	10.114	-2.2273	0.73362	51.668	3.842	-3.4432	0.46526	53.429	8.1721	-2.569	0.38306	68.175	12.201	-2.3896	0.32986	14.072	15.934	0.16805	0.92334	6.8673	38.351	2.3224	1.9282e-08	13.262	25.24	0.87961	0.2855	5.9683	10.794	0.75915	0.62871	54.969	12.271	-2.0764	0.94015	70.33	29.278	-1.2362	0.60327	63.74	18.652	-1.72	0.29486
Esf1_9	Esf1	87.371	25.333	-1.7467	0.21583	128.26	73.13	-0.80211	0.97336	129.83	65.314	-0.98033	0.94361	134.26	54.233	-1.2921	0.41132	171.31	81.922	-1.0552	0.40962	101.75	95.604	-0.089007	0.89985	116.74	80.389	-0.53276	0.32199	88.01	65.624	-0.41793	0.51774	43.768	72.473	0.71476	0.15931	138.13	73.626	-0.89866	0.99998	176.73	61.371	-1.5107	0.17661	160.17	48.495	-1.7032	0.060682
Esm1_1	Esm1	210.4	196.91	-0.09515	0.95913	308.86	266.85	-0.21023	0.99985	312.66	278.16	-0.16809	0.99978	323.31	378.89	0.22819	0.90839	412.55	427.04	0.049684	0.98066	371.29	398.35	0.10124	0.73708	497.2	512.57	0.04385	0.88963	614.86	567.9	-0.11445	0.66613	340.2	377.79	0.15078	0.59734	332.63	306.77	-0.11639	0.99998	425.59	391.31	-0.12083	0.9299	385.71	419.67	0.12144	0.85024
Esm1_10	Esm1	71.323	66.788	-0.093421	0.97674	104.7	122.92	0.22945	0.99985	105.98	114.49	0.11038	0.99978	109.6	89.893	-0.28308	0.96691	139.85	116.2	-0.26514	0.93003	171.03	125.6	-0.44241	0.2888	204.65	195.44	-0.066076	0.89343	145.88	178.36	0.28824	0.46709	115.39	102.8	-0.16515	0.79359	112.76	96.724	-0.21917	0.99998	144.27	149.21	0.04824	0.98571	130.75	131.81	0.011544	0.99338
Esm1_2	Esm1	91.828	69.091	-0.40533	0.84845	134.8	100.36	-0.42201	0.99985	136.46	99.123	-0.45719	0.99978	141.11	103.27	-0.44671	0.90224	180.05	122.59	-0.55083	0.74822	139.64	124.66	-0.16246	0.7639	177.18	160.78	-0.1393	0.77463	167.58	170.79	0.027205	0.96185	119.37	108.45	-0.13713	0.83005	145.17	96.002	-0.5916	0.99998	185.74	122.74	-0.59371	0.66302	168.34	126.21	-0.41268	0.65975
Esm1_3	Esm1	175.63	204.97	0.22168	0.86368	257.82	318.19	0.30246	0.99985	260.99	275.09	0.075622	0.99978	269.88	360.31	0.41558	0.63199	344.37	424.13	0.29976	0.74672	442.73	456.46	0.043977	0.89325	491.7	623.93	0.34299	0.060572	584.72	606.6	0.052896	0.8548	354.12	375.22	0.083248	0.80674	277.66	351.53	0.33921	0.99998	355.26	476.33	0.42208	0.42083	321.97	448.27	0.47618	0.17074
Esm1_4	Esm1	205.95	133.58	-0.62082	0.44573	302.32	248.95	-0.27918	0.99985	306.03	239.74	-0.35091	0.99978	316.46	277.85	-0.18709	0.95753	403.81	361.97	-0.1574	0.92595	346.39	329.93	-0.070035	0.84773	428.52	441.77	0.043823	0.898	450.9	412.25	-0.12899	0.67498	230.78	320.22	0.47082	0.03397	325.59	254.08	-0.3565	0.99998	416.57	337.26	-0.30388	0.749	377.54	304.65	-0.30856	0.58905
Esm1_5	Esm1	100.74	77.152	-0.38059	0.85003	147.89	159.49	0.10821	0.99985	149.7	142.92	-0.066425	0.99978	154.81	181.27	0.22634	0.95771	197.53	184.18	-0.10047	0.97399	221.91	194.02	-0.19281	0.63078	255.47	214.62	-0.2503	0.49623	294.17	246.51	-0.25407	0.46912	133.29	162.94	0.28775	0.48069	159.27	149.42	-0.091528	0.99998	203.78	163.84	-0.31294	0.85261	184.68	182.17	-0.019675	0.98743
Esm1_6	Esm1	61.516	73.697	0.25683	0.92074	90.304	122.14	0.43159	0.99985	91.412	110.65	0.27282	0.99978	94.528	130.01	0.45569	0.86681	120.62	145.83	0.27181	0.91495	169.95	147.16	-0.20644	0.65776	197.78	185.12	-0.094971	0.84362	210.98	231.37	0.13245	0.74475	127.32	129.01	0.018854	0.97993	97.253	113.33	0.21858	0.99998	124.43	141.32	0.18229	0.93754	112.77	170.98	0.59608	0.34516
Esm1_7	Esm1	96.286	126.67	0.39208	0.76148	141.34	167.27	0.24135	0.99985	143.08	177.5	0.30906	0.99978	147.96	167.9	0.18127	0.97477	188.79	215.55	0.19029	0.93267	232.73	262.44	0.17265	0.61449	317.27	351.06	0.14555	0.63809	272.47	280.16	0.040025	0.92755	218.84	190.69	-0.19766	0.62871	152.22	202.11	0.40664	0.99998	194.76	268.01	0.45856	0.58154	176.51	207.04	0.22893	0.78446
Esm1_8	Esm1	57.95	76	0.38537	0.84857	85.069	67.684	-0.32551	0.99985	86.113	99.123	0.20082	0.99978	89.048	104.01	0.22174	0.9757	113.63	123.75	0.12216	0.97414	94.175	123.72	0.39008	0.36668	177.18	174.05	-0.025525	0.96377	168.79	110.21	-0.61038	0.17333	131.3	109.48	-0.26006	0.6275	91.615	95.28	0.055998	0.99998	117.22	132.88	0.17948	0.9416	106.23	81.447	-0.37922	0.77096
Esm1_9	Esm1	210.4	175.03	-0.26416	0.84168	308.86	290.96	-0.085845	0.99985	312.66	278.93	-0.16412	0.99978	323.31	364.77	0.17356	0.9516	412.55	334.08	-0.30356	0.79144	404.84	387.1	-0.06448	0.8485	498.57	472.75	-0.076574	0.80018	591.96	542.66	-0.12523	0.63879	302.4	295.55	-0.032942	0.94327	332.63	298.11	-0.15757	0.99998	425.59	360.91	-0.23721	0.82423	385.71	401.02	0.05601	0.94145
Espl1_1	Espl1	73.106	1.1515	-5.1062	0.033542	107.32	3.8899	-4.4693	0.18374	108.63	7.684	-3.6582	0.26271	112.34	3.7146	-4.5874	0.059067	143.34	15.687	-3.1127	0.069478	5.4123	6.5611	0.23774	0.94855	13.735	9.5877	-0.47683	0.75307	6.0281	4.2066	-0.43278	0.77624	1.9894	13.878	2.3152	0.00044946	115.58	5.0528	-4.2675	0.28546	147.87	7.3195	-4.1614	0.028348	134.02	3.1086	-5.0383	0.0046621
Espl1_10	Espl1	73.106	9.2122	-2.8593	0.12034	107.32	10.892	-3.1872	0.28187	108.63	41.494	-1.3674	0.79675	112.34	2.9717	-4.8347	0.052836	143.34	20.335	-2.7582	0.087795	15.155	29.056	0.89572	0.25755	74.167	18.438	-1.9512	0.022412	4.8225	6.7306	0.40896	0.86147	15.916	17.99	0.16687	0.92315	115.58	22.376	-2.3181	0.53301	147.87	14.076	-3.3038	0.047164	134.02	4.9738	-4.4983	0.0067418
Espl1_2	Espl1	55.275	8.0606	-2.6348	0.20872	81.142	7.7798	-3.2259	0.36862	82.138	9.9892	-2.9194	0.43053	84.938	5.9433	-3.6296	0.14206	108.38	2.324	-5.0403	0.041511	10.825	10.31	-0.064168	0.9644	17.855	29.5	0.69388	0.40028	9.6449	21.875	1.1036	0.17608	13.926	2.056	-2.2881	0.26289	87.387	7.94	-3.3055	0.47668	111.81	22.522	-2.2618	0.17882	101.33	16.165	-2.5757	0.066642
Espl1_3	Espl1	47.252	17.273	-1.4009	0.53888	69.364	27.229	-1.3176	0.92962	70.215	10.758	-2.5986	0.55786	72.608	15.601	-2.1486	0.38426	92.649	11.62	-2.8915	0.17291	37.886	24.37	-0.61616	0.54553	19.229	28.025	0.52092	0.57188	25.318	25.24	-0.0042866	0.99578	29.842	10.28	-1.4511	0.26988	74.701	18.767	-1.9372	0.85906	95.576	21.396	-2.1085	0.2522	86.621	18.652	-2.1566	0.13346
Espl1_4	Espl1	106.09	3.4546	-4.5874	0.018869	155.74	14.782	-3.3121	0.15281	157.65	3.842	-5.0341	0.10642	163.03	5.9433	-4.5622	0.026161	208.02	7.5531	-4.6111	0.0093487	20.567	22.495	0.12354	0.93271	6.8673	22.125	1.5555	0.02723	9.6449	13.461	0.44203	0.7557	5.9683	6.6819	0.14065	0.98296	167.73	17.324	-3.2029	0.2457	214.6	16.891	-3.591	0.011628	194.49	9.9477	-4.1584	0.001501
Espl1_5	Espl1	45.468	8.0606	-2.3586	0.30328	66.746	21.783	-1.5722	0.8438	67.565	23.052	-1.5113	0.93162	69.868	8.915	-2.8375	0.26782	89.152	29.05	-1.585	0.44736	30.309	26.244	-0.20063	0.87192	41.204	36.876	-0.15611	0.88035	14.467	24.399	0.71551	0.42466	13.926	25.7	0.83898	0.35631	71.882	20.211	-1.7808	0.9419	91.97	28.152	-1.6732	0.3684	83.352	18.03	-2.1481	0.1434
Espl1_6	Espl1	39.228	0	-5.3301	0.11606	57.585	18.672	-1.5744	0.89695	58.292	7.684	-2.7714	0.57887	60.279	2.2287	-4.2463	0.14595	76.916	4.067	-3.9427	0.12027	25.979	12.185	-1.033	0.42336	13.735	2.95	-1.8993	0.28338	3.6169	4.2066	0.17345	0.99862	0	3.598	0.62112	0.86844	62.016	9.3837	-2.6014	0.72586	79.346	2.2522	-4.6268	0.071321	71.912	3.1086	-4.1494	0.042833
Espl1_7	Espl1	17.831	1.1515	-3.1297	0.29524	26.175	6.2238	-1.9114	0.95227	26.496	2.3052	-3.0564	0.63864	27.399	4.4575	-2.3795	0.54116	34.962	2.905	-3.2031	0.30501	8.6598	4.6865	-0.76445	0.68308	4.1204	8.1126	0.83161	0.59004	7.2337	7.572	0.058084	0.99483	1.9894	2.57	0.25603	0.99309	28.189	3.6091	-2.6629	0.8963	36.067	6.1934	-2.3654	0.43813	32.687	5.5956	-2.3526	0.30328
Espl1_8	Espl1	81.13	31.091	-1.3557	0.36093	119.1	31.119	-1.9027	0.44795	120.56	33.041	-1.8363	0.52299	124.67	43.832	-1.487	0.36239	159.08	36.603	-2.0898	0.12344	43.299	57.175	0.39314	0.56605	59.059	52.363	-0.17054	0.84116	71.131	45.432	-0.63551	0.37511	53.715	32.382	-0.71288	0.40468	128.26	44.031	-1.5213	0.73983	164.1	39.976	-2.0105	0.10902	148.73	33.573	-2.1146	0.039881
Espl1_9	Espl1	73.106	55.273	-0.39715	0.87621	107.32	93.358	-0.19905	0.99985	108.63	104.5	-0.055428	0.99978	112.34	86.178	-0.37858	0.94486	143.34	108.07	-0.40429	0.87071	129.9	126.54	-0.037528	0.95459	186.79	192.49	0.043129	0.93415	139.85	127.88	-0.12812	0.82018	95.494	95.603	0.0016364	0.99846	115.58	97.446	-0.24387	0.99998	147.87	146.95	-0.0089369	0.99767	134.02	94.503	-0.49952	0.63702
Espn_1	Espn	48.143	65.637	0.43933	0.83357	70.672	69.24	-0.029121	0.99985	71.54	76.84	0.10174	0.99978	73.978	78.006	0.075494	0.99529	94.397	85.408	-0.14278	0.97414	96.34	96.542	0.0029901	0.9973	137.35	154.14	0.16528	0.72785	126.59	108.53	-0.22017	0.69655	113.4	75.557	-0.57946	0.28222	76.111	74.348	-0.033373	0.99998	97.38	117.68	0.27059	0.90662	88.255	80.203	-0.1364	0.93384
Espn_10	Espn	57.95	80.606	0.46919	0.77726	85.069	84.8	-0.0045131	0.99985	86.113	67.619	-0.34427	0.99978	89.048	78.006	-0.18873	0.98551	113.63	107.49	-0.079422	0.98493	117.99	118.1	0.0013382	0.99859	120.87	134.96	0.15794	0.75994	126.59	130.41	0.042519	0.94643	139.26	95.089	-0.54567	0.24889	91.615	90.95	-0.010403	0.99998	117.22	103.04	-0.18434	0.9476	106.23	96.368	-0.13923	0.92572
Espn_2	Espn	102.53	110.55	0.10763	0.96599	150.51	176.6	0.22927	0.99985	152.35	173.66	0.18767	0.99978	157.55	173.1	0.13501	0.98463	201.03	259.71	0.36787	0.76267	245.72	233.39	-0.073984	0.866	310.4	250.02	-0.31101	0.33323	280.91	281	0.00048709	0.99911	190.99	229.76	0.26536	0.42874	162.09	179.73	0.14821	0.99998	207.38	190.87	-0.1191	0.95561	187.95	207.66	0.14313	0.8794
Espn_3	Espn	164.93	190	0.20297	0.88916	242.12	231.84	-0.062333	0.99985	245.09	255.11	0.057568	0.99978	253.44	308.31	0.28171	0.88256	323.4	377.65	0.22312	0.86545	322.58	400.23	0.31031	0.16512	455.99	573.78	0.33085	0.087624	500.33	442.54	-0.1767	0.52248	328.26	334.1	0.025354	0.95346	260.75	308.22	0.24043	0.99998	333.62	438.05	0.39187	0.51644	302.36	327.03	0.11282	0.88131
Espn_4	Espn	219.32	240.67	0.13344	0.92873	321.95	306.52	-0.070621	0.99985	325.9	340.4	0.062601	0.99978	337.01	323.91	-0.057028	0.99272	430.03	445.05	0.049418	0.98041	426.49	433.97	0.025012	0.94449	608.45	538.38	-0.17619	0.45668	525.65	482.92	-0.12206	0.66926	415.79	393.72	-0.078507	0.81445	346.73	334.2	-0.05292	0.99998	443.62	411.02	-0.10986	0.9359	402.05	356.87	-0.17151	0.79005
Espn_5	Espn	50.818	39.152	-0.36798	0.91114	74.599	42.789	-0.7878	0.99985	75.514	46.104	-0.69988	0.99978	78.088	57.205	-0.44233	0.94723	99.641	83.665	-0.24938	0.94729	59.536	59.987	0.010715	0.99161	82.408	92.189	0.15997	0.80048	92.832	111.06	0.25605	0.62799	67.641	74.015	0.12811	0.87396	80.339	46.197	-0.78527	0.99998	102.79	70.38	-0.54007	0.81691	93.158	82.068	-0.18079	0.90796
Espn_6	Espn	127.49	132.42	0.054373	0.98111	187.15	182.83	-0.033556	0.99985	189.45	188.26	-0.0090449	0.99978	195.91	189.44	-0.048139	0.99529	249.98	255.06	0.028937	0.99214	254.38	260.57	0.034544	0.9396	336.5	333.36	-0.013505	0.97468	307.43	296.99	-0.049694	0.90604	228.79	225.64	-0.019868	0.97105	201.55	200.67	-0.0063281	0.99998	257.88	254.49	-0.01897	0.99305	233.71	219.47	-0.090308	0.92841
Espn_7	Espn	64.191	66.788	0.056368	0.98655	94.23	90.246	-0.061658	0.99985	95.386	90.671	-0.072363	0.99978	98.638	107.72	0.12589	0.9898	125.86	109.81	-0.19518	0.95584	125.57	89.981	-0.47626	0.34297	162.07	100.3	-0.68683	0.12532	174.81	116.1	-0.58627	0.18252	115.39	97.145	-0.24596	0.67798	101.48	69.295	-0.54387	0.99998	129.84	76.574	-0.75416	0.65494	117.67	85.799	-0.45125	0.70099
Espn_8	Espn	96.286	73.697	-0.38118	0.85465	141.34	157.93	0.159	0.99985	143.08	136.01	-0.072621	0.99978	147.96	183.5	0.30873	0.91965	188.79	221.36	0.22849	0.91052	219.74	195.9	-0.16493	0.68941	243.1	215.35	-0.17411	0.65825	297.79	249.87	-0.25215	0.46999	127.32	195.83	0.61717	0.026602	152.22	150.86	-0.012873	0.99998	194.76	164.41	-0.24305	0.89837	176.51	184.65	0.064713	0.95471
Espn_9	Espn	74.889	103.64	0.46343	0.73091	109.93	91.024	-0.26964	0.99985	111.28	101.43	-0.13253	0.99978	115.08	103.27	-0.15483	0.98743	146.84	145.25	-0.015581	0.99663	126.65	134.03	0.081138	0.89096	181.3	182.17	0.0068492	0.99074	167.58	183.41	0.12948	0.77837	179.05	128.5	-0.47546	0.24338	118.39	103.22	-0.1961	0.99998	151.48	139.07	-0.12246	0.96183	137.29	135.54	-0.018359	0.98971
Espnl_1	Espnl	85.588	107.09	0.32002	0.85285	125.64	147.04	0.22524	0.99985	127.18	165.21	0.37478	0.99978	131.52	206.53	0.64715	0.46904	167.82	263.78	0.64932	0.33663	204.59	205.27	0.0047753	0.99333	295.3	340.73	0.20582	0.48083	335.16	304.56	-0.13769	0.6997	185.02	233.35	0.33324	0.28293	135.31	158.08	0.22287	0.99998	173.12	260.12	0.58466	0.39555	156.9	225.07	0.51775	0.35001
Espnl_10	Espnl	121.25	112.85	-0.1027	0.967	177.99	178.94	0.0076018	0.99985	180.17	191.33	0.086215	0.99978	186.32	205.79	0.14268	0.98091	237.74	228.33	-0.057983	0.98445	248.97	190.27	-0.38612	0.25037	341.99	220.52	-0.63077	0.031011	333.96	207.81	-0.68179	0.026816	194.97	202	0.050877	0.92315	191.69	146.53	-0.38525	0.99998	245.25	168.35	-0.54014	0.62565	222.27	153.57	-0.53057	0.46481
Espnl_2	Espnl	106.98	96.728	-0.14398	0.95584	157.05	157.15	0.00093216	0.99985	158.98	121.41	-0.38618	0.99978	164.4	117.38	-0.48249	0.86413	209.77	152.8	-0.45458	0.7847	218.66	217.45	-0.0079401	0.98799	217.01	269.19	0.3096	0.30541	190.49	298.67	0.64613	0.0067989	167.11	135.18	-0.30392	0.50229	169.14	167.46	-0.014254	0.99998	216.4	205.51	-0.074138	0.97354	196.12	220.71	0.16961	0.84689
Espnl_3	Espnl	139.08	147.39	0.083189	0.97037	204.16	235.73	0.20645	0.99985	206.67	235.13	0.18529	0.99978	213.72	205.04	-0.059464	0.99371	272.7	274.82	0.011099	0.99663	327.99	296.19	-0.14667	0.65846	420.28	368.02	-0.19109	0.50731	332.75	259.97	-0.35488	0.2618	254.65	243.12	-0.066579	0.88482	219.88	228.1	0.052714	0.99998	281.32	280.96	-0.0018511	0.9992	254.96	192.11	-0.40646	0.56212
Espnl_4	Espnl	77.564	72.546	-0.095221	0.97551	113.86	120.59	0.082097	0.99985	115.26	126.02	0.12769	0.99978	119.19	112.92	-0.077221	0.99371	152.08	156.87	0.04443	0.99075	167.78	167.78	-5.4337e-05	0.99989	225.25	179.22	-0.32819	0.39082	183.25	172.47	-0.086987	0.86556	125.34	138.78	0.14589	0.78796	122.62	129.21	0.074848	0.99998	156.89	136.82	-0.19614	0.93252	142.19	127.45	-0.15666	0.90028
Espnl_5	Espnl	49.035	85.213	0.78497	0.42657	71.981	92.58	0.35867	0.99985	72.865	117.57	0.68272	0.99978	75.348	86.178	0.19137	0.98486	96.145	171.4	0.82752	0.30501	128.81	123.72	-0.057712	0.92856	210.14	183.64	-0.19349	0.64617	139.85	216.22	0.62499	0.031402	147.22	151.63	0.042292	0.94636	77.52	95.28	0.29418	0.99998	99.183	140.2	0.49507	0.72443	89.889	159.78	0.82294	0.14294
Espnl_6	Espnl	113.23	84.061	-0.42531	0.80559	166.21	119.03	-0.47826	0.99985	168.25	148.3	-0.18094	0.99978	173.99	116.64	-0.57289	0.79332	222.01	201.61	-0.13839	0.9583	165.62	210.89	0.34679	0.28164	265.08	233.05	-0.18502	0.62267	189.28	218.75	0.2077	0.58938	145.23	178.36	0.29459	0.44085	179	162.41	-0.13951	0.99998	229.02	177.92	-0.36246	0.80153	207.56	161.65	-0.35871	0.66788
Espnl_7	Espnl	71.323	99.031	0.46792	0.73728	104.7	139.26	0.40811	0.99985	105.98	130.63	0.29906	0.99978	109.6	158.24	0.5259	0.75422	139.85	201.03	0.52042	0.63965	193.76	151.84	-0.34967	0.37759	233.49	218.3	-0.096596	0.82598	256.8	169.95	-0.59267	0.096494	171.09	177.84	0.055503	0.92073	112.76	116.94	0.052039	0.99998	144.27	166.66	0.20684	0.91761	130.75	125.59	-0.057627	0.96761
Espnl_8	Espnl	79.347	56.425	-0.48457	0.82534	116.48	124.48	0.095023	0.99985	117.91	87.597	-0.42451	0.99978	121.93	89.15	-0.4474	0.91695	155.58	138.28	-0.16892	0.95779	173.2	111.54	-0.63029	0.12124	156.58	274.35	0.80525	0.0003615	144.67	219.59	0.5986	0.040333	97.483	122.33	0.32459	0.49132	125.44	85.897	-0.5411	0.99998	160.5	209.45	0.38198	0.75165	145.46	162.27	0.15679	0.88402
Espnl_9	Espnl	143.54	150.85	0.071195	0.97391	210.71	246.62	0.22605	0.99985	213.29	248.96	0.22211	0.99978	220.56	317.23	0.52232	0.47439	281.44	326.52	0.21365	0.89111	343.14	333.68	-0.040233	0.91863	445	379.08	-0.23075	0.39557	514.8	429.92	-0.25939	0.31406	260.62	288.87	0.14792	0.66663	226.92	256.97	0.17865	0.99998	290.34	289.4	-0.0046278	0.99849	263.13	317.7	0.27096	0.64406
Esr1_1	Esr1	57.95	32.243	-0.82646	0.71569	85.069	58.348	-0.53628	0.99985	86.113	33.81	-1.3234	0.92493	89.048	89.15	0.0016339	0.99968	113.63	94.123	-0.26907	0.93819	81.185	90.918	0.16147	0.80358	60.433	92.926	0.61253	0.18167	144.67	92.546	-0.63899	0.19071	55.705	83.267	0.57151	0.25612	91.615	70.017	-0.38309	0.99998	117.22	70.943	-0.7165	0.7041	106.23	68.39	-0.62794	0.59963
Esr1_10	Esr1	66.865	101.33	0.59254	0.58811	98.156	129.14	0.39234	0.99985	99.361	106.04	0.092941	0.99978	102.75	115.89	0.17213	0.98305	131.11	178.37	0.44122	0.764	179.69	152.78	-0.23265	0.59836	189.54	182.9	-0.05114	0.92291	188.08	207.81	0.14321	0.73537	175.07	157.8	-0.14898	0.76569	105.71	117.66	0.15311	0.99998	135.25	139.63	0.045694	0.98669	122.58	153.57	0.32283	0.72093
Esr1_2	Esr1	72.215	77.152	0.09415	0.97551	106.01	143.93	0.43759	0.99985	107.31	119.1	0.1491	0.99978	110.97	147.84	0.41069	0.87913	141.59	174.88	0.30269	0.88263	200.26	197.77	-0.017938	0.97369	212.89	271.4	0.3489	0.23112	239.92	255.76	0.091903	0.82341	133.29	154.71	0.2135	0.63864	114.17	152.3	0.41268	0.99998	146.07	207.2	0.50146	0.60629	132.38	189.01	0.51047	0.42127
Esr1_3	Esr1	116.79	180.79	0.62603	0.31099	171.45	234.95	0.45234	0.97521	173.55	221.3	0.34886	0.99978	179.47	239.22	0.41263	0.77841	229	309.68	0.43378	0.61923	326.91	328.05	0.0050449	0.99102	395.56	371.71	-0.089498	0.78896	388.21	421.51	0.11843	0.69845	312.34	273.96	-0.18853	0.5659	184.64	252.64	0.45027	0.99998	236.24	283.77	0.26349	0.82824	214.1	311.49	0.53879	0.20707
Esr1_4	Esr1	73.106	51.818	-0.48855	0.83447	107.32	112.81	0.071326	0.99985	108.63	129.86	0.25532	0.99978	112.34	103.27	-0.12036	0.99038	143.34	161.52	0.17111	0.9521	156.96	169.65	0.11151	0.81918	232.12	221.25	-0.068843	0.88183	167.58	194.35	0.2126	0.60225	89.525	142.89	0.66858	0.045208	115.58	130.65	0.17544	0.99998	147.87	168.91	0.19071	0.92483	134.02	143.62	0.099122	0.93685
Esr1_5	Esr1	164.04	152	-0.1093	0.95853	240.81	278.52	0.20906	0.99985	243.77	262.02	0.1038	0.99978	252.07	238.48	-0.079678	0.99038	321.65	302.12	-0.09006	0.96878	387.52	352.42	-0.1366	0.65332	468.35	504.46	0.10692	0.69311	387	477.03	0.30104	0.1885	262.61	267.28	0.025335	0.9593	259.34	271.4	0.065351	0.99998	331.81	385.12	0.21434	0.84187	300.72	352.52	0.22858	0.69494
Esr1_6	Esr1	35.662	59.879	0.73168	0.61943	52.35	101.92	0.9479	0.64175	52.992	91.439	0.77575	0.99978	54.799	68.348	0.31363	0.97177	69.923	112.13	0.6737	0.6583	141.8	101.23	-0.48224	0.29946	163.44	138.65	-0.23575	0.62084	110.92	148.07	0.4136	0.30123	103.45	99.201	-0.059934	0.93894	56.378	77.957	0.46055	0.99998	72.133	105.85	0.54701	0.7419	65.374	109.42	0.73437	0.35021
Esr1_7	Esr1	77.564	58.728	-0.39547	0.87082	113.86	130.7	0.19737	0.99985	115.26	121.41	0.074349	0.99978	119.19	128.52	0.10794	0.99043	152.08	169.65	0.15675	0.95623	181.85	145.28	-0.32195	0.43993	217.01	211.67	-0.035793	0.94375	208.57	138.82	-0.58388	0.14344	101.46	150.09	0.56029	0.10579	122.62	111.88	-0.13113	0.99998	156.89	161.59	0.042346	0.98669	142.19	102.59	-0.4671	0.6497
Esr1_8	Esr1	68.648	120.91	0.80765	0.25922	100.77	131.48	0.3804	0.99985	102.01	160.6	0.64959	0.92602	105.49	179.79	0.7636	0.37035	134.6	251.57	0.89733	0.10813	182.94	194.96	0.091331	0.84531	287.05	275.83	-0.057347	0.89183	291.76	349.99	0.26173	0.35083	208.89	222.56	0.091013	0.84094	108.53	150.14	0.46457	0.99998	138.86	210.58	0.59724	0.46654	125.85	258.64	1.0334	0.0068947
Esr1_9	Esr1	135.51	142.79	0.074903	0.97391	198.93	209.28	0.072795	0.99985	201.37	228.98	0.18452	0.99978	208.24	226.59	0.12131	0.98371	265.71	294.57	0.14823	0.94154	291.18	286.81	-0.021745	0.96179	409.29	270.67	-0.59482	0.023997	367.71	375.23	0.029127	0.94124	246.69	260.6	0.078792	0.85455	214.24	220.88	0.04383	0.99998	274.11	206.64	-0.40593	0.72786	248.42	277.29	0.15801	0.83906
Esr2_1	Esr2	67.757	51.818	-0.38046	0.88937	99.465	70.018	-0.50043	0.99985	100.69	66.082	-0.60011	0.99978	104.12	95.836	-0.11839	0.991	132.85	106.32	-0.3187	0.91441	97.422	134.97	0.46624	0.23052	118.12	145.29	0.29643	0.49209	155.52	142.18	-0.12851	0.80995	89.525	94.061	0.070535	0.92786	107.12	103.94	-0.043024	0.99998	137.05	110.92	-0.30277	0.89408	124.21	105.07	-0.23931	0.85129
Esr2_10	Esr2	14.265	19.576	0.43076	0.94388	20.94	19.449	-0.1015	0.99985	21.197	46.104	1.0855	0.99978	21.919	42.346	0.91933	0.81291	27.969	69.14	1.2757	0.30431	27.062	84.357	1.6049	6.0193e-07	82.408	95.139	0.20493	0.72849	68.72	100.96	0.54835	0.23072	33.821	61.165	0.83617	0.11728	22.551	64.964	1.4859	0.54605	28.853	72.632	1.3024	0.2313	26.15	74.608	1.4776	0.041392
Esr2_2	Esr2	28.529	24.182	-0.22975	0.95913	41.88	70.796	0.7436	0.99985	42.394	45.336	0.094625	0.99978	43.839	56.462	0.35785	0.96952	55.939	51.128	-0.12734	0.97987	98.505	59.05	-0.72861	0.20471	81.035	71.539	-0.17748	0.80467	91.627	47.114	-0.94496	0.14164	41.778	45.232	0.11199	0.9186	45.103	45.475	0.011595	0.99998	57.707	54.615	-0.078048	0.98267	52.299	34.817	-0.57348	0.75774
Esr2_3	Esr2	92.72	103.64	0.15896	0.94742	136.11	155.6	0.19172	0.99985	137.78	164.44	0.25348	0.99978	142.48	184.99	0.37438	0.87279	181.8	197.54	0.11917	0.96607	216.49	233.39	0.10792	0.79293	293.92	293.53	-0.001922	0.99685	300.2	228.84	-0.39008	0.24029	179.05	174.76	-0.034808	0.95377	146.58	179.73	0.29233	0.99998	187.55	224.09	0.25559	0.86407	169.97	169.11	-0.0072939	0.99521
Esr2_4	Esr2	86.479	118.61	0.45129	0.70849	126.95	145.48	0.19516	0.99985	128.51	130.63	0.023438	0.99978	132.89	179.04	0.42733	0.83124	169.56	209.74	0.30517	0.86081	202.42	219.33	0.11518	0.78344	233.49	309.75	0.40625	0.11866	290.55	339.06	0.22201	0.45524	204.91	185.55	-0.14246	0.7555	136.72	168.91	0.30302	0.99998	174.92	236.48	0.43285	0.65859	158.53	250.56	0.65704	0.14766
Esr2_5	Esr2	125.71	87.516	-0.51749	0.71653	184.53	131.48	-0.48592	0.99985	186.8	159.06	-0.23058	0.99978	193.17	161.21	-0.2594	0.9516	246.48	168.49	-0.5461	0.66544	182.94	181.84	-0.0086651	0.98799	284.31	230.84	-0.29938	0.37686	261.62	232.21	-0.17136	0.66477	151.2	149.06	-0.020425	0.9763	198.73	140.03	-0.50204	0.99998	254.27	176.23	-0.52638	0.62781	230.44	171.6	-0.42325	0.57087
Esr2_6	Esr2	93.611	67.94	-0.45668	0.81551	137.42	84.8	-0.68999	0.99985	139.11	82.219	-0.75153	0.99978	143.85	75.035	-0.9298	0.59373	183.55	110.97	-0.72087	0.61527	117.99	110.6	-0.092478	0.88618	146.96	180.69	0.29626	0.43771	121.77	145.55	0.25547	0.57554	117.38	98.173	-0.25537	0.66009	147.99	85.175	-0.78991	0.99998	189.35	137.94	-0.45414	0.76519	171.61	107.56	-0.66901	0.42551
Esr2_7	Esr2	36.553	38	0.054551	0.99174	53.659	42.011	-0.34575	0.99985	54.317	46.104	-0.23188	0.99978	56.169	43.832	-0.35069	0.97179	71.672	58.681	-0.28411	0.9486	58.453	68.423	0.22365	0.75303	82.408	79.651	-0.048491	0.95137	71.131	96.753	0.43851	0.37666	65.652	51.913	-0.33301	0.678	57.788	52.693	-0.13079	0.99998	73.936	60.808	-0.27787	0.93489	67.008	71.499	0.092245	0.96117
Esr2_8	Esr2	69.54	66.788	-0.057406	0.98641	102.08	107.36	0.072051	0.99985	103.34	68.388	-0.58848	0.99978	106.86	91.379	-0.22349	0.97819	136.35	98.19	-0.4696	0.8459	149.38	127.47	-0.22716	0.64699	122.24	200.6	0.71006	0.012319	148.29	159.85	0.10761	0.83359	115.39	86.865	-0.40558	0.46098	109.94	98.168	-0.16181	0.99998	140.66	153.15	0.12188	0.96024	127.48	118.13	-0.10902	0.93685
Esr2_9	Esr2	94.503	64.485	-0.54438	0.76277	138.73	115.92	-0.2571	0.99985	140.43	132.16	-0.086877	0.99978	145.22	105.49	-0.45733	0.89424	185.3	152.8	-0.27651	0.90936	161.29	213.7	0.40379	0.18672	236.24	246.33	0.060104	0.89188	171.2	221.27	0.36825	0.2662	111.41	135.18	0.27676	0.54622	149.4	164.58	0.13866	0.99998	191.15	188.06	-0.023444	0.99264	173.24	163.51	-0.082869	0.9449
Esrp1_1	Esrp1	110.55	133.58	0.27073	0.86633	162.28	183.6	0.17704	0.99985	164.28	195.17	0.24725	0.99978	169.88	195.39	0.20075	0.96453	216.76	284.11	0.38877	0.71502	255.46	190.27	-0.42313	0.19633	348.86	339.99	-0.03704	0.92625	317.08	333.17	0.071189	0.84959	230.78	251.34	0.12266	0.75548	174.77	146.53	-0.25271	0.99998	223.61	259.56	0.21419	0.88384	202.66	246.2	0.27955	0.68532
Esrp1_10	Esrp1	131.06	131.27	0.0023722	0.99945	192.39	223.28	0.21382	0.99985	194.75	205.16	0.07479	0.99978	201.39	276.36	0.45468	0.66579	256.97	252.74	-0.023862	0.99382	310.67	269.94	-0.20203	0.53306	366.72	422.59	0.20409	0.43128	448.49	306.24	-0.5489	0.036091	226.8	223.59	-0.02047	0.97032	207.19	207.88	0.0048002	0.99998	265.09	322.62	0.2824	0.78624	240.25	226.31	-0.085869	0.93128
Esrp1_2	Esrp1	90.937	125.52	0.4606	0.68309	133.49	157.93	0.24087	0.99985	135.13	199.02	0.55512	0.97376	139.74	173.84	0.31306	0.92227	178.3	231.24	0.3732	0.78141	219.74	237.14	0.10943	0.78714	355.73	267.72	-0.40874	0.15925	282.11	212.01	-0.41043	0.23118	216.85	204.57	-0.083705	0.8637	143.76	182.62	0.34302	0.99998	183.94	204.38	0.15127	0.93794	166.7	156.68	-0.088955	0.94177
Esrp1_3	Esrp1	100.74	204.97	1.0175	0.022544	147.89	220.17	0.57091	0.80725	149.7	243.58	0.69861	0.5936	154.81	197.62	0.35023	0.88319	197.53	367.19	0.89109	0.04067	306.34	348.67	0.18618	0.50835	435.39	446.19	0.035286	0.91939	320.69	414.78	0.37011	0.11425	354.12	324.84	-0.12413	0.71023	159.27	268.52	0.74988	0.565	203.78	340.64	0.73843	0.11721	184.68	306.51	0.72781	0.055933
Esrp1_4	Esrp1	71.323	101.33	0.50076	0.69488	104.7	207.72	0.9816	0.25596	105.98	159.06	0.58119	0.99978	109.6	199.84	0.86076	0.21551	139.85	272.49	0.95737	0.063212	289.02	230.58	-0.32467	0.29893	284.31	319.34	0.1671	0.60022	324.31	291.1	-0.15536	0.66383	175.07	241.06	0.45922	0.091355	112.76	177.57	0.65052	0.99998	144.27	243.8	0.75288	0.21089	130.75	215.12	0.71404	0.14236
Esrp1_5	Esrp1	111.44	138.18	0.30779	0.82989	163.59	136.92	-0.25503	0.99985	165.6	162.9	-0.02358	0.99978	171.25	161.96	-0.07999	0.99272	218.51	188.25	-0.21403	0.92786	190.51	234.32	0.2972	0.34521	291.18	348.11	0.25683	0.34787	262.82	267.54	0.025573	0.9558	238.73	166.53	-0.51698	0.12209	176.18	180.46	0.034378	0.99998	225.42	265.76	0.23654	0.8623	204.29	197.71	-0.047027	0.96697
Esrp1_6	Esrp1	64.191	82.909	0.36417	0.85199	94.23	129.92	0.45923	0.99985	95.386	166.74	0.79935	0.65601	98.638	161.21	0.70312	0.50637	125.86	174.88	0.47135	0.73904	180.77	212.77	0.2339	0.51356	298.04	231.58	-0.36263	0.26315	261.62	277.64	0.085425	0.83086	143.24	154.71	0.11041	0.83948	101.48	163.85	0.68583	0.99154	129.84	176.79	0.44241	0.7238	117.67	205.17	0.79684	0.09721
Esrp1_7	Esrp1	54.384	39.152	-0.464	0.87623	79.834	81.688	0.03272	0.99985	80.813	92.208	0.18811	0.99978	83.568	89.893	0.10405	0.99325	106.63	99.352	-0.10106	0.9806	113.66	94.667	-0.26126	0.64847	164.82	176.27	0.096325	0.84422	145.88	150.6	0.045615	0.93837	67.641	87.893	0.373	0.50279	85.977	72.904	-0.23498	0.99998	110	134.57	0.2884	0.88828	99.696	111.29	0.15723	0.90754
Esrp1_8	Esrp1	111.44	112.85	0.017938	0.99455	163.59	139.26	-0.23082	0.99985	165.6	182.88	0.14236	0.99978	171.25	209.5	0.28937	0.91965	218.51	285.27	0.3831	0.7216	193.76	298.06	0.61873	0.0039088	326.89	295.74	-0.14398	0.67596	339.98	306.24	-0.15032	0.66752	194.97	252.37	0.37065	0.1917	176.18	229.54	0.37978	0.99998	225.42	225.78	0.0023124	0.9992	204.29	226.31	0.14697	0.86941
Esrp1_9	Esrp1	131.06	78.303	-0.7357	0.52003	192.39	154.82	-0.31162	0.99985	194.75	134.47	-0.53102	0.99978	201.39	125.55	-0.67736	0.65702	256.97	184.18	-0.47828	0.71856	215.41	254.01	0.23677	0.45827	240.36	247.07	0.039558	0.93235	203.75	277.64	0.44454	0.11054	135.28	162.94	0.26654	0.51693	207.19	195.61	-0.082543	0.99998	265.09	188.62	-0.48881	0.65361	240.25	205.17	-0.22669	0.7885
Esrp2_1	Esrp2	202.38	229.15	0.17842	0.8933	297.09	346.98	0.22327	0.99985	300.73	331.95	0.14203	0.99978	310.98	265.22	-0.22884	0.93808	396.82	427.62	0.1076	0.95079	482.78	497.71	0.043833	0.88851	593.34	577.47	-0.039039	0.89735	430.41	559.48	0.37763	0.056195	395.9	378.3	-0.065436	0.85517	319.95	383.29	0.25985	0.99998	409.36	440.86	0.10672	0.93503	371	413.45	0.1559	0.79593
Esrp2_10	Esrp2	126.6	134.73	0.089108	0.96961	185.84	172.71	-0.10513	0.99985	188.12	152.14	-0.30445	0.99978	194.54	212.47	0.12663	0.98323	248.23	246.35	-0.010937	0.99663	240.31	245.57	0.031133	0.94788	271.95	335.57	0.30228	0.25974	344.81	334.01	-0.045771	0.90943	232.77	217.93	-0.094567	0.83618	200.14	189.12	-0.081335	0.99998	256.07	256.18	0.00062172	0.99974	232.08	246.83	0.088518	0.92541
Esrp2_2	Esrp2	37.445	58.728	0.63562	0.70849	54.967	107.36	0.95319	0.60536	55.642	79.145	0.50074	0.99978	57.539	77.263	0.41895	0.93982	73.42	105.74	0.52038	0.80278	149.38	85.294	-0.80129	0.071929	141.47	125.38	-0.1729	0.7459	125.38	152.28	0.27836	0.52349	101.46	93.547	-0.11598	0.87092	59.197	65.686	0.14768	0.99998	75.74	95.717	0.33379	0.89198	68.643	112.53	0.70507	0.37008
Esrp2_3	Esrp2	120.36	110.55	-0.12163	0.96094	176.68	231.06	0.38521	0.99985	178.85	211.31	0.23938	0.99978	184.95	178.3	-0.052506	0.9949	235.99	285.27	0.27256	0.8514	321.49	284.94	-0.17356	0.59392	377.7	379.08	0.0052367	0.98991	289.35	316.34	0.12824	0.71129	190.99	252.37	0.40025	0.14791	190.28	219.43	0.20468	0.99998	243.45	289.4	0.24852	0.84028	220.64	233.77	0.083048	0.93245
Esrp2_4	Esrp2	75.781	49.515	-0.60402	0.77012	111.24	101.14	-0.13612	0.99985	112.61	128.32	0.1869	0.99978	116.45	112.92	-0.043951	0.99685	148.59	117.36	-0.33777	0.89837	140.72	134.03	-0.069735	0.90794	229.37	124.64	-0.87466	0.018809	183.25	116.94	-0.64358	0.13361	85.546	103.83	0.27647	0.61045	119.8	103.22	-0.21303	0.99998	153.28	95.154	-0.68216	0.65332	138.92	86.42	-0.67856	0.48618
Esrp2_5	Esrp2	109.66	93.273	-0.2312	0.91976	160.98	138.48	-0.21572	0.99985	162.95	148.3	-0.13505	0.99978	168.51	143.38	-0.23144	0.96498	215.01	197.54	-0.12169	0.96498	192.68	199.64	0.05097	0.91997	265.08	245.59	-0.10973	0.78567	232.68	274.27	0.23631	0.47293	161.15	174.76	0.1163	0.81606	173.36	153.75	-0.17218	0.99998	221.81	187.49	-0.2413	0.89028	201.03	202.68	0.011795	0.99194
Esrp2_6	Esrp2	107.88	112.85	0.064435	0.97968	158.36	161.04	0.02409	0.99985	160.3	196.71	0.29362	0.99978	165.77	176.07	0.086503	0.9911	211.52	223.11	0.076592	0.97875	224.07	260.57	0.21681	0.50175	351.61	314.92	-0.15852	0.62703	285.73	284.37	-0.006869	0.98799	194.97	197.37	0.01762	0.97631	170.54	200.67	0.23339	0.99998	218.2	240.42	0.13927	0.9383	197.76	210.14	0.087228	0.93281
Esrp2_7	Esrp2	49.035	74.849	0.6002	0.67733	71.981	79.354	0.13885	0.99985	72.865	93.745	0.35916	0.99978	75.348	85.435	0.17903	0.98642	96.145	132.47	0.4583	0.80853	110.41	134.97	0.2874	0.51937	167.56	182.17	0.11986	0.79582	138.65	137.14	-0.015678	0.98018	129.31	117.19	-0.14088	0.81758	77.52	103.94	0.41846	0.99998	99.183	139.07	0.48352	0.73664	89.889	101.34	0.17121	0.90332
Esrp2_8	Esrp2	127.49	119.76	-0.089534	0.97124	187.15	207.72	0.14968	0.99985	189.45	175.96	-0.10595	0.99978	195.91	164.93	-0.24695	0.95588	249.98	195.22	-0.3551	0.82989	289.02	282.13	-0.034701	0.93684	314.52	339.99	0.11199	0.73691	267.65	275.11	0.039556	0.92908	206.9	172.7	-0.25929	0.51725	201.55	217.27	0.1078	0.99998	257.88	259.56	0.0093639	0.9969	233.71	203.31	-0.20017	0.82034
Esrp2_9	Esrp2	84.696	76	-0.15436	0.95828	124.33	130.7	0.071518	0.99985	125.86	112.95	-0.15474	0.99978	130.15	122.58	-0.085725	0.99332	166.07	145.25	-0.19199	0.94752	181.85	153.72	-0.24107	0.58055	201.9	280.99	0.47489	0.072158	198.93	237.25	0.25303	0.47031	131.3	128.5	-0.030915	0.96595	133.9	118.38	-0.17633	0.99998	171.32	214.52	0.32275	0.80975	155.26	175.33	0.17428	0.86264
Esrra_1	Esrra	93.611	118.61	0.33821	0.82511	137.42	147.82	0.10449	0.99985	139.11	143.69	0.046461	0.99978	143.85	156.01	0.11635	0.98841	183.55	234.73	0.35311	0.80043	205.67	145.28	-0.49858	0.17695	256.84	244.12	-0.073002	0.86615	253.18	228.84	-0.14521	0.72098	204.91	207.65	0.019076	0.97363	147.99	111.88	-0.40043	0.99998	189.35	186.37	-0.022788	0.99296	171.61	169.11	-0.021019	0.98714
Esrra_10	Esrra	27.638	13.818	-0.95054	0.78687	40.571	44.345	0.12535	0.99985	41.069	36.115	-0.18077	0.99978	42.469	36.403	-0.21684	0.98764	54.191	30.793	-0.7957	0.83399	61.701	81.545	0.3967	0.47355	64.553	84.076	0.3761	0.49517	59.075	106.85	0.84417	0.030366	23.873	27.242	0.18323	0.88989	43.693	62.798	0.51346	0.99998	55.903	64.187	0.19607	0.96024	50.665	78.96	0.63009	0.55978
Esrra_2	Esrra	109.66	146.24	0.41208	0.70441	160.98	228.73	0.50413	0.90874	162.95	226.68	0.47372	0.99978	168.51	206.53	0.29199	0.9194	215.01	324.78	0.59278	0.32658	318.25	299.94	-0.085214	0.81808	405.17	406.37	0.0042407	0.99172	335.16	434.13	0.37228	0.10343	252.66	287.32	0.18479	0.56421	173.36	230.98	0.41192	0.99998	221.81	310.24	0.4822	0.48608	201.03	320.81	0.67168	0.077012
Esrra_3	Esrra	72.215	112.85	0.63692	0.49037	106.01	128.37	0.27374	0.99985	107.31	121.41	0.17652	0.99978	110.97	161.21	0.53481	0.73761	141.59	171.98	0.27866	0.89914	178.61	141.53	-0.33356	0.42655	217.01	211.67	-0.035793	0.94375	261.62	218.75	-0.25714	0.49129	194.97	152.14	-0.35573	0.37463	114.17	109	-0.06628	0.99998	146.07	161.59	0.14476	0.94999	132.38	161.65	0.2862	0.75412
Esrra_4	Esrra	55.275	73.697	0.40855	0.83804	81.142	92.58	0.18807	0.99985	82.138	78.377	-0.066798	0.99978	84.938	87.664	0.045054	0.99766	108.38	171.98	0.66122	0.51088	128.81	118.1	-0.12428	0.83315	140.09	253.7	0.85217	0.00023456	142.26	213.7	0.58364	0.050732	127.32	152.14	0.25508	0.55931	87.387	90.95	0.057015	0.99998	111.81	193.69	0.7873	0.26287	101.33	157.92	0.63507	0.32681
Esrra_5	Esrra	80.238	123.21	0.61258	0.48987	117.79	133.03	0.17422	0.99985	119.23	132.16	0.14738	0.99978	123.3	176.07	0.51054	0.74013	157.33	212.07	0.42839	0.73945	185.1	200.58	0.11527	0.79489	236.24	316.39	0.41994	0.10021	285.73	323.07	0.17661	0.58463	212.87	187.61	-0.18135	0.67066	126.85	154.47	0.28217	0.99998	162.3	241.54	0.57073	0.44848	147.09	238.74	0.695	0.12927
Esrra_6	Esrra	115.9	95.576	-0.27553	0.8933	170.14	164.15	-0.051344	0.99985	172.23	187.49	0.12183	0.99978	178.1	185.73	0.060215	0.99373	227.25	226.59	-0.0041738	0.99775	228.4	215.58	-0.082981	0.85406	335.13	307.54	-0.12354	0.72289	301.4	270.07	-0.15783	0.67025	165.12	200.46	0.27822	0.44085	183.23	166.02	-0.1415	0.99998	234.43	234.79	0.002175	0.9992	212.47	199.58	-0.089862	0.93245
Esrra_7	Esrra	68.648	85.213	0.30781	0.88502	100.77	126.03	0.31984	0.99985	102.01	138.31	0.43553	0.99978	105.49	121.84	0.20608	0.9757	134.6	180.69	0.42211	0.78065	175.36	152.78	-0.19766	0.66779	247.22	244.85	-0.013844	0.97741	197.72	198.55	0.0060313	0.991	147.22	159.85	0.11801	0.82244	108.53	117.66	0.11549	0.99998	138.86	186.93	0.42625	0.72725	125.85	146.73	0.21988	0.83562
Esrra_8	Esrra	148.89	108.24	-0.45633	0.72922	218.56	216.28	-0.015077	0.99985	221.24	183.65	-0.26737	0.99978	228.78	166.41	-0.45687	0.81886	291.93	228.92	-0.34945	0.80948	300.93	329.93	0.13232	0.67795	328.26	356.22	0.11758	0.71443	270.06	356.72	0.40024	0.10864	187.01	202.51	0.11433	0.80309	235.38	254.08	0.10985	0.99998	301.16	271.95	-0.14666	0.92825	272.94	263.61	-0.049958	0.95868
Esrra_9	Esrra	28.529	40.303	0.48411	0.86987	41.88	49.791	0.24426	0.99985	42.394	59.935	0.48978	0.99978	43.839	56.462	0.35785	0.96952	55.939	66.234	0.23979	0.96048	69.278	52.489	-0.39384	0.5917	107.13	48.676	-1.1222	0.059098	91.627	42.066	-1.1049	0.093717	69.631	58.595	-0.24509	0.76126	45.103	40.422	-0.15446	0.99998	57.707	37.161	-0.62143	0.84854	52.299	31.086	-0.73215	0.68703
Esrrb_1	Esrrb	165.83	128.97	-0.36016	0.79229	243.43	270.74	0.15281	0.99985	246.41	258.95	0.071304	0.99978	254.81	278.59	0.12824	0.97819	325.14	284.69	-0.19105	0.91743	376.7	321.49	-0.22797	0.41716	462.86	432.18	-0.098713	0.7442	452.11	357.56	-0.33762	0.20944	222.82	251.86	0.176	0.61824	262.16	247.58	-0.082201	0.99998	335.42	329.94	-0.023682	0.98986	303.99	264.24	-0.20149	0.78631
Esrrb_10	Esrrb	117.68	142.79	0.27684	0.85316	172.75	213.17	0.30168	0.99985	174.88	205.93	0.2346	0.99978	180.84	218.42	0.27104	0.92741	230.75	262.61	0.18587	0.92502	296.6	238.07	-0.3159	0.30624	368.09	381.29	0.05071	0.88836	354.45	274.27	-0.36879	0.22643	246.69	232.33	-0.0862	0.84836	186.05	183.34	-0.021025	0.99998	238.04	291.09	0.28917	0.79553	215.73	202.68	-0.089597	0.93208
Esrrb_2	Esrrb	90.045	116.3	0.36559	0.80224	132.18	173.49	0.38972	0.99985	133.81	136.78	0.03143	0.99978	138.37	144.87	0.065784	0.9941	176.56	182.44	0.046993	0.98893	241.39	194.02	-0.31371	0.37265	244.48	221.25	-0.14338	0.72327	235.1	199.39	-0.23652	0.55504	200.93	161.39	-0.31438	0.43202	142.36	149.42	0.06937	0.99998	182.14	168.91	-0.10813	0.9627	165.07	147.35	-0.16278	0.88593
Esrrb_3	Esrrb	176.52	166.97	-0.07981	0.96973	259.13	221.72	-0.22399	0.99985	262.31	268.94	0.03586	0.99978	271.25	237.73	-0.18955	0.96191	346.12	350.35	0.017453	0.99474	308.5	306.5	-0.0093868	0.9829	480.71	461.68	-0.058155	0.85539	385.8	383.65	-0.0080465	0.98373	288.47	309.94	0.10322	0.77554	279.07	236.04	-0.2407	0.99998	357.06	352.46	-0.018637	0.99204	323.6	283.51	-0.1902	0.79307
Esrrb_4	Esrrb	98.069	101.33	0.046775	0.98641	143.96	167.27	0.21506	0.99985	145.73	179.04	0.29514	0.99978	150.7	161.21	0.0967	0.99038	192.29	257.97	0.422	0.69519	232.73	283.06	0.28137	0.3236	320.02	301.64	-0.085042	0.82204	261.62	323.07	0.30334	0.28312	175.07	228.21	0.38053	0.20606	155.04	217.99	0.48894	0.99998	198.37	230.28	0.21424	0.89248	179.78	238.74	0.40727	0.49456
Esrrb_5	Esrrb	143.54	142.79	-0.0074956	0.99767	210.71	220.95	0.068132	0.99985	213.29	257.41	0.27009	0.99978	220.56	294.94	0.41756	0.70625	281.44	396.24	0.49208	0.40874	307.42	343.99	0.16165	0.58414	460.11	415.22	-0.14777	0.60494	478.63	380.28	-0.33107	0.20485	246.69	350.54	0.50516	0.012842	226.92	264.91	0.22238	0.99998	290.34	316.99	0.12631	0.93489	263.13	281.02	0.094554	0.91284
Esrrb_6	Esrrb	47.252	25.333	-0.87368	0.73873	69.364	62.238	-0.15403	0.99985	70.215	39.957	-0.79808	0.99978	72.608	43.832	-0.71534	0.88209	92.649	66.816	-0.46564	0.8884	86.598	59.05	-0.54473	0.3832	71.42	64.901	-0.13609	0.86282	71.131	78.244	0.13567	0.8484	43.768	59.109	0.42513	0.529	74.701	45.475	-0.70387	0.99998	95.576	49.548	-0.93403	0.64478	86.621	57.821	-0.57494	0.6782
Esrrb_7	Esrrb	214.86	204.97	-0.067661	0.97171	315.41	323.64	0.037052	0.99985	319.28	379.59	0.2489	0.99978	330.16	326.88	-0.014356	0.99829	421.29	352.09	-0.2582	0.83748	450.31	475.21	0.077489	0.78927	678.49	539.86	-0.32921	0.10879	530.47	560.33	0.078845	0.77871	354.12	311.48	-0.18455	0.5444	339.68	365.96	0.10722	0.99998	434.6	412.15	-0.076361	0.95859	393.88	414.07	0.071951	0.92076
Esrrb_8	Esrrb	59.733	52.97	-0.17032	0.96152	87.686	45.123	-0.94323	0.99985	88.762	65.314	-0.4368	0.99978	91.788	77.263	-0.2456	0.97819	117.12	77.855	-0.58301	0.81309	62.783	117.16	0.88952	0.008994	116.74	99.564	-0.22755	0.69085	125.38	107.69	-0.21759	0.69981	91.515	68.875	-0.4049	0.51884	94.434	90.228	-0.06503	0.99998	120.82	76.01	-0.66166	0.72674	109.5	79.581	-0.45555	0.7119
Esrrb_9	Esrrb	79.347	101.33	0.34897	0.83856	116.48	129.14	0.14772	0.99985	117.91	139.85	0.2443	0.99978	121.93	161.96	0.40668	0.86862	155.58	147.58	-0.075704	0.98353	179.69	179.96	0.002165	0.99746	249.97	280.25	0.16435	0.63079	262.82	238.1	-0.14199	0.72218	175.07	130.55	-0.4205	0.31781	125.44	138.59	0.14272	0.99998	160.5	213.96	0.41254	0.71153	145.46	175.95	0.27286	0.75592
Esrrg_1	Esrrg	90.045	101.33	0.16863	0.94406	132.18	157.15	0.2479	0.99985	133.81	142.92	0.094405	0.99978	138.37	130.75	-0.081048	0.99343	176.56	192.89	0.12698	0.96346	218.66	165.9	-0.39626	0.2749	255.47	292.79	0.19603	0.54285	212.19	249.03	0.22999	0.51038	175.07	170.65	-0.036722	0.95134	142.36	127.76	-0.15489	0.99998	182.14	223.53	0.29397	0.83004	165.07	184.03	0.15599	0.87559
Esrrg_10	Esrrg	82.913	128.97	0.63122	0.44415	121.71	157.15	0.36602	0.99985	123.21	159.83	0.37276	0.99978	127.41	179.79	0.49356	0.75513	162.57	226.01	0.47284	0.6646	218.66	260.57	0.25193	0.4153	285.68	229.37	-0.31552	0.34811	291.76	300.35	0.041747	0.92184	222.82	199.94	-0.15553	0.71489	131.08	200.67	0.61056	0.99998	167.71	175.11	0.061899	0.9799	151.99	221.96	0.54329	0.31969
Esrrg_2	Esrrg	86.479	172.73	0.98982	0.049909	126.95	149.37	0.23297	0.99985	128.51	195.94	0.60474	0.89952	132.89	194.64	0.54722	0.65556	169.56	237.05	0.48095	0.63879	207.83	187.46	-0.1481	0.73319	350.23	311.23	-0.16983	0.60237	315.87	270.07	-0.22525	0.51104	298.42	209.71	-0.5069	0.079695	136.72	144.36	0.077959	0.99998	174.92	237.6	0.43967	0.64784	158.53	199.58	0.3303	0.65841
Esrrg_3	Esrrg	47.252	52.97	0.16158	0.96468	69.364	59.904	-0.20828	0.99985	70.215	87.597	0.31508	0.99978	72.608	82.464	0.18128	0.98678	92.649	109.23	0.23517	0.94436	83.35	114.35	0.45156	0.2987	156.58	177	0.17586	0.68519	133.82	135.45	0.017343	0.97792	91.515	96.631	0.077658	0.9186	74.701	88.062	0.23449	0.99998	95.576	135.13	0.49524	0.73258	86.621	100.1	0.20642	0.87914
Esrrg_4	Esrrg	200.6	225.7	0.16931	0.90295	294.47	287.85	-0.03267	0.99985	298.08	366.53	0.2973	0.99978	308.24	335.06	0.11996	0.97819	393.32	417.74	0.086698	0.96343	400.51	484.58	0.27427	0.18238	655.14	685.15	0.064507	0.79939	543.73	540.13	-0.0095658	0.97753	389.93	369.56	-0.077201	0.82463	317.13	373.18	0.23413	0.99998	405.75	523.06	0.36561	0.50211	367.73	399.15	0.11798	0.85969
Esrrg_5	Esrrg	30.312	14.97	-0.97139	0.77054	44.497	46.679	0.067562	0.99985	45.044	37.652	-0.25247	0.99978	46.579	30.46	-0.59682	0.9397	59.435	70.883	0.25026	0.95612	64.948	97.479	0.57848	0.19369	67.3	89.239	0.40186	0.44339	49.43	93.388	0.90431	0.02733	25.863	62.707	1.2458	0.004298	47.922	75.069	0.63684	0.99998	61.313	68.128	0.14973	0.96981	55.568	69.012	0.30762	0.84418
Esrrg_6	Esrrg	102.53	102.49	-0.00057837	0.99985	150.51	153.26	0.026008	0.99985	152.35	178.27	0.22526	0.99978	157.55	155.27	-0.020868	0.99828	201.03	199.87	-0.0083384	0.99692	213.25	268.07	0.3287	0.2431	318.64	336.31	0.077586	0.82926	251.97	217.06	-0.21424	0.58351	177.06	176.81	-0.0020001	0.99741	162.09	206.44	0.34705	0.99998	207.38	256.75	0.30672	0.7968	187.95	160.41	-0.22731	0.818
Esrrg_7	Esrrg	100.74	64.485	-0.6357	0.68551	147.89	101.14	-0.54372	0.99985	149.7	76.84	-0.95313	0.89697	154.81	98.808	-0.64253	0.77193	197.53	92.961	-1.0793	0.33199	140.72	152.78	0.11781	0.81811	137.35	142.34	0.051149	0.93198	160.35	169.11	0.076277	0.88437	111.41	82.239	-0.43342	0.43681	159.27	117.66	-0.4337	0.99998	203.78	108.67	-0.90092	0.38887	184.68	124.97	-0.55978	0.49477
Esrrg_8	Esrrg	60.625	90.97	0.57766	0.64339	88.995	176.6	0.98073	0.32318	90.087	122.94	0.44437	0.99978	93.158	120.35	0.36605	0.92665	118.87	210.32	0.81799	0.23001	245.72	162.15	-0.59666	0.067926	219.76	212.4	-0.048863	0.92075	195.31	238.1	0.28446	0.40215	157.17	186.07	0.2421	0.53389	95.843	124.88	0.37827	0.99998	122.63	162.16	0.40026	0.78304	111.14	175.95	0.65809	0.26218
Esrrg_9	Esrrg	89.154	120.91	0.43535	0.72397	130.87	132.26	0.015038	0.99985	132.48	196.71	0.56675	0.95876	137	159.73	0.21998	0.96453	174.81	206.26	0.23741	0.90995	184.02	199.64	0.11696	0.79162	351.61	263.29	-0.41593	0.1542	259.21	296.15	0.19152	0.56434	208.89	182.47	-0.19412	0.64627	140.95	153.75	0.12458	0.99998	180.33	201.01	0.15575	0.93647	163.44	218.85	0.41899	0.50398
Ess2_1	Ess2	25.855	8.0606	-1.5675	0.62119	37.954	10.892	-1.7118	0.95227	38.42	18.442	-1.0198	0.99978	39.729	8.1721	-2.1507	0.54893	50.694	16.268	-1.5819	0.61119	15.155	16.871	0.14571	0.93238	32.963	15.488	-1.0426	0.34926	13.262	1.6827	-2.4104	0.19222	13.926	14.392	0.044326	0.98852	40.874	12.993	-1.5814	0.99998	52.297	11.824	-2.0552	0.43888	47.396	1.2435	-4.4311	0.05692
Ess2_10	Ess2	87.371	32.243	-1.4105	0.31099	128.26	63.794	-0.99631	0.84505	129.83	50.714	-1.3391	0.7092	134.26	42.346	-1.6417	0.27975	171.31	53.452	-1.662	0.17473	88.762	80.608	-0.13741	0.84873	90.649	54.576	-0.72166	0.24532	68.72	69.83	0.022791	0.9782	55.705	47.288	-0.23181	0.8038	138.13	62.077	-1.1412	0.93736	176.73	41.665	-2.0585	0.086441	160.17	51.604	-1.6153	0.070535
Ess2_2	Ess2	39.228	32.243	-0.27516	0.94493	57.585	17.894	-1.6326	0.87577	58.292	33.041	-0.80055	0.99978	60.279	23.03	-1.3505	0.69583	76.916	34.86	-1.1195	0.66766	24.897	59.987	1.2357	0.0062633	59.059	45.726	-0.36217	0.64786	37.374	50.48	0.42387	0.55103	55.705	30.84	-0.83264	0.32173	62.016	46.197	-0.41704	0.99998	79.346	34.909	-1.1619	0.59899	71.912	37.304	-0.92866	0.53229
Ess2_3	Ess2	18.722	3.4546	-2.1465	0.51127	27.484	22.561	-0.27371	0.99985	27.821	3.842	-2.5734	0.7807	28.769	4.4575	-2.4475	0.52044	36.71	10.458	-1.7186	0.62627	31.392	11.248	-1.4031	0.25265	6.8673	15.488	1.0674	0.28441	7.2337	18.509	1.2445	0.13869	5.9683	9.2519	0.557	0.77869	29.599	8.6619	-1.6631	0.99998	37.87	11.824	-1.5998	0.61482	34.321	13.678	-1.2669	0.55604
Ess2_4	Ess2	29.421	10.364	-1.4206	0.64339	43.189	17.116	-1.2864	0.99985	43.719	5.3788	-2.8095	0.64334	45.209	8.915	-2.2205	0.50321	57.687	11.62	-2.2173	0.41152	23.814	19.683	-0.26271	0.84807	9.6143	20.65	1.0284	0.23923	14.467	16.827	0.2048	0.89123	17.905	10.28	-0.74502	0.63806	46.512	15.158	-1.556	0.99998	59.51	15.765	-1.8517	0.45738	53.934	12.435	-2.0317	0.27057
Ess2_5	Ess2	54.384	26.485	-1.0108	0.64914	79.834	38.899	-1.0186	0.99985	80.813	32.273	-1.298	0.95791	83.568	41.603	-0.98915	0.7509	106.63	26.726	-1.9568	0.27636	54.123	57.175	0.077738	0.93366	57.686	45.726	-0.32879	0.68489	67.515	50.48	-0.41241	0.57997	45.757	23.644	-0.92397	0.33326	85.977	44.031	-0.94971	0.99998	110	34.909	-1.6282	0.3167	99.696	37.304	-1.3944	0.24596
Ess2_6	Ess2	106.98	32.243	-1.6997	0.1612	157.05	42.789	-1.8517	0.33761	158.98	40.725	-1.9389	0.35553	164.4	48.29	-1.7466	0.17713	209.77	78.436	-1.4078	0.17173	59.536	92.792	0.63168	0.1571	72.794	96.614	0.40359	0.42076	78.365	117.79	0.58179	0.15949	55.705	69.389	0.31189	0.64363	169.14	71.46	-1.2314	0.73516	216.4	73.758	-1.54	0.111	196.12	87.042	-1.1628	0.11362
Ess2_7	Ess2	99.852	18.424	-2.3763	0.093922	146.58	33.453	-2.0988	0.3122	148.38	40.725	-1.84	0.41464	153.44	23.03	-2.6841	0.086886	195.79	36.022	-2.4102	0.05493	46.546	47.802	0.037617	0.97212	72.794	82.601	0.18003	0.78323	37.374	60.576	0.68223	0.22788	31.831	31.868	0.0016032	0.9993	157.86	36.813	-2.0708	0.43973	201.97	63.061	-1.6638	0.10691	183.05	44.765	-2.0078	0.023741
Ess2_8	Ess2	49.035	19.576	-1.282	0.56751	71.981	33.453	-1.0829	0.99985	72.865	19.21	-1.8698	0.76629	75.348	11.887	-2.5667	0.2888	96.145	24.402	-1.9352	0.31808	46.546	44.053	-0.077706	0.94198	34.337	81.126	1.2167	0.0019243	19.29	21.875	0.17298	0.89591	33.821	21.588	-0.6244	0.579	77.52	33.926	-1.1688	0.99998	99.183	61.934	-0.67072	0.76132	89.889	16.165	-2.4046	0.10026
Ess2_9	Ess2	123.03	56.425	-1.111	0.29885	180.61	80.132	-1.1625	0.53635	182.82	74.535	-1.2831	0.53719	189.06	77.263	-1.28	0.26291	241.24	72.045	-1.7296	0.073875	111.49	96.542	-0.20576	0.7301	133.23	92.189	-0.52644	0.29164	125.38	67.306	-0.88772	0.099676	97.483	63.735	-0.60532	0.30629	194.51	74.348	-1.3756	0.56925	248.86	70.38	-1.8075	0.048634	225.54	49.738	-2.1586	0.0076392
Esx1_1	Esx1	41.902	44.909	0.097733	0.98111	61.511	59.904	-0.037566	0.99985	62.266	69.156	0.14913	0.99978	64.389	90.636	0.48687	0.89832	82.16	79.017	-0.055591	0.99112	83.35	119.04	0.50902	0.21341	123.61	137.18	0.14907	0.77377	147.09	121.99	-0.26786	0.59902	77.589	69.903	-0.14847	0.85643	66.245	91.671	0.4627	0.99998	84.756	104.73	0.30201	0.89951	76.815	90.151	0.22821	0.872
Esx1_10	Esx1	26.746	17.273	-0.60259	0.88089	39.262	30.341	-0.36137	0.99985	39.744	33.81	-0.22712	0.99978	41.099	25.259	-0.68097	0.92915	52.443	53.452	0.027007	0.99775	42.216	57.175	0.42883	0.52241	60.433	34.663	-0.78457	0.31606	40.991	52.162	0.34033	0.64506	29.842	47.288	0.64677	0.34778	42.284	44.031	0.057094	0.99998	54.1	26.463	-1.0046	0.73555	49.031	38.547	-0.33923	0.86541
Esx1_2	Esx1	197.92	196.91	-0.0073535	0.99741	290.54	247.4	-0.23105	0.99985	294.11	324.26	0.14037	0.99978	304.13	306.82	0.01267	0.99837	388.07	416.58	0.10201	0.95514	344.23	404.91	0.23363	0.3307	579.6	583.37	0.0093324	0.9773	497.92	485.45	-0.036525	0.9148	340.2	368.53	0.11511	0.71414	312.9	311.83	-0.0049419	0.99998	400.34	445.37	0.1534	0.89382	362.83	358.74	-0.016303	0.98568
Esx1_3	Esx1	74.889	69.091	-0.11466	0.97171	109.93	80.91	-0.4376	0.99985	111.28	126.79	0.18657	0.99978	115.08	168.64	0.54741	0.70826	146.84	137.7	-0.092081	0.97965	112.58	156.53	0.47195	0.18219	226.62	216.09	-0.068343	0.88369	273.67	175.84	-0.6353	0.064843	119.37	121.82	0.029069	0.9688	118.39	120.54	0.025742	0.99998	151.48	164.97	0.12231	0.95766	137.29	129.94	-0.078729	0.95351
Esx1_4	Esx1	106.09	154.3	0.53623	0.51005	155.74	156.37	0.0058139	0.99985	157.65	149.07	-0.080241	0.99978	163.03	208.76	0.35481	0.87167	208.02	221.36	0.089259	0.97491	217.58	246.51	0.17935	0.61122	266.45	303.12	0.18534	0.5618	338.78	292.78	-0.20985	0.52899	266.59	195.83	-0.44304	0.16213	167.73	189.84	0.17768	0.99998	214.6	231.41	0.10834	0.95561	194.49	216.36	0.15302	0.86658
Esx1_5	Esx1	192.57	208.43	0.11356	0.94631	282.69	278.52	-0.021378	0.99985	286.16	308.9	0.10993	0.99978	295.91	301.62	0.027486	0.99685	377.59	410.19	0.11918	0.94549	387.52	359.92	-0.10631	0.73775	552.13	507.41	-0.12164	0.64591	489.48	474.51	-0.044721	0.89477	360.09	362.88	0.011105	0.9804	304.44	277.18	-0.13489	0.99998	389.52	387.37	-0.0079537	0.99687	353.02	350.66	-0.0096687	0.99134
Esx1_6	Esx1	42.794	34.546	-0.30106	0.93666	62.82	54.459	-0.2026	0.99985	63.591	57.63	-0.13969	0.99978	65.758	57.947	-0.17952	0.98841	83.908	79.598	-0.075165	0.98712	75.773	70.297	-0.10675	0.89558	103.01	119.48	0.21203	0.68234	94.038	111.06	0.23763	0.6586	59.683	70.417	0.23497	0.74669	67.654	54.137	-0.31634	0.99998	86.56	91.213	0.074695	0.98265	78.449	82.068	0.064271	0.9716
Esx1_7	Esx1	82.021	71.394	-0.19761	0.94441	120.4	85.578	-0.48776	0.99985	121.88	101.43	-0.26266	0.99978	126.04	96.579	-0.3806	0.93644	160.82	117.94	-0.44414	0.83639	119.07	142.47	0.25685	0.56362	181.3	165.2	-0.13335	0.7824	156.73	102.64	-0.60585	0.19485	123.35	104.34	-0.23929	0.67479	129.67	109.72	-0.23906	0.99998	165.91	126.12	-0.39283	0.82848	150.36	75.851	-0.97785	0.27054
Esx1_8	Esx1	24.963	24.182	-0.044071	0.98797	36.645	40.455	0.13909	0.99985	37.095	53.02	0.50389	0.99978	38.359	23.03	-0.71184	0.92612	48.946	66.234	0.42882	0.90887	56.288	90.918	0.6821	0.1223	94.769	85.551	-0.14601	0.82861	37.374	96.753	1.349	7.6015e-05	41.778	58.595	0.47832	0.47209	39.465	70.017	0.81149	0.99998	50.493	65.313	0.3649	0.90807	45.762	71.499	0.63263	0.58594
Esx1_9	Esx1	63.299	63.334	0.00077299	0.99997	92.921	113.58	0.2869	0.99985	94.062	108.34	0.20194	0.99978	97.268	87.664	-0.14837	0.98909	124.11	115.62	-0.10143	0.97948	158.04	123.72	-0.35066	0.43473	193.66	183.64	-0.076231	0.87972	142.26	191.82	0.42861	0.21389	109.42	102.29	-0.096367	0.89138	100.07	95.28	-0.070065	0.99998	128.04	140.2	0.12993	0.95901	116.04	141.75	0.28654	0.7738
Esyt1_1	Esyt1	157.8	158.91	0.010028	0.99652	231.65	230.28	-0.0084982	0.99985	234.49	253.57	0.1124	0.99978	242.48	238.48	-0.023947	0.99766	309.41	320.71	0.0516	0.98353	320.41	373.04	0.21879	0.39572	453.24	387.19	-0.22669	0.40014	387	381.12	-0.022034	0.95551	274.54	283.73	0.047288	0.91569	249.47	287.28	0.20283	0.99998	319.19	295.6	-0.11042	0.9476	289.28	281.64	-0.038464	0.9679
Esyt1_10	Esyt1	103.42	124.36	0.26375	0.8792	151.81	166.49	0.13227	0.99985	153.68	155.98	0.021358	0.99978	158.92	187.21	0.23506	0.95404	202.78	250.99	0.30639	0.83639	231.65	222.14	-0.060204	0.8977	278.81	363.59	0.38182	0.11405	303.82	247.35	-0.29556	0.38215	214.86	222.05	0.047241	0.92592	163.5	171.07	0.064945	0.99998	209.19	277.58	0.40642	0.6488	189.58	182.79	-0.052387	0.96447
Esyt1_2	Esyt1	148	115.15	-0.35925	0.81055	217.25	247.4	0.18666	0.99985	219.92	195.17	-0.17139	0.99978	227.41	184.24	-0.30223	0.92352	290.18	263.78	-0.13715	0.95062	344.23	303.68	-0.18022	0.56096	348.86	348.11	-0.0031189	0.99437	298.99	295.31	-0.017838	0.96843	198.94	233.35	0.22909	0.50618	233.97	233.87	-0.00061611	0.99998	299.35	265.76	-0.17114	0.91319	271.3	218.23	-0.31278	0.66362
Esyt1_3	Esyt1	131.95	176.18	0.41438	0.64814	193.69	241.17	0.31483	0.99985	196.07	277.39	0.49839	0.92367	202.76	300.14	0.56359	0.42443	258.72	325.36	0.32954	0.76239	335.57	297.12	-0.17498	0.58134	495.82	424.81	-0.22253	0.38628	487.07	455.16	-0.097549	0.74875	304.39	287.84	-0.080376	0.84094	208.6	228.82	0.13285	0.99998	266.89	324.31	0.28017	0.78816	241.88	336.36	0.474	0.27097
Esyt1_4	Esyt1	70.431	57.576	-0.28625	0.92181	103.39	112.03	0.1147	0.99985	104.66	103.73	-0.012703	0.99978	108.23	93.607	-0.20731	0.98103	138.1	109.23	-0.33561	0.90508	155.88	133.1	-0.22635	0.63952	185.42	183.64	-0.013825	0.98053	151.91	196.87	0.3719	0.29079	99.472	96.631	-0.041388	0.95946	111.35	102.5	-0.11835	0.99998	142.46	140.2	-0.022968	0.99373	129.11	145.48	0.17098	0.87927
Esyt1_5	Esyt1	142.65	100.18	-0.50556	0.69426	209.4	209.28	-0.00084449	0.99985	211.97	183.65	-0.20588	0.99978	219.19	249.62	0.18672	0.96079	279.69	299.22	0.09701	0.96607	291.18	296.19	0.024489	0.95562	328.26	328.93	0.0029379	0.99466	405.09	302.04	-0.4223	0.13189	173.08	264.71	0.61007	0.0072827	225.51	228.1	0.016351	0.99998	288.53	251.12	-0.19964	0.89628	261.5	223.2	-0.22751	0.77588
Esyt1_6	Esyt1	69.54	87.516	0.32749	0.86957	102.08	180.49	0.8161	0.49707	103.34	146	0.49455	0.99978	106.86	168.64	0.65337	0.55733	136.35	203.35	0.57319	0.56288	251.13	271.82	0.11375	0.75759	260.96	278.04	0.09114	0.81435	273.67	229.68	-0.25182	0.49062	151.2	179.9	0.24923	0.52726	109.94	209.33	0.92289	0.47005	140.66	212.27	0.59023	0.4731	127.48	169.73	0.4102	0.59027
Esyt1_7	Esyt1	23.18	20.727	-0.1543	0.97171	34.027	32.675	-0.056802	0.99985	34.445	42.262	0.28751	0.99978	35.619	48.29	0.42868	0.96282	45.45	55.195	0.27477	0.95944	45.464	55.301	0.27705	0.71777	75.541	64.901	-0.21593	0.76742	78.365	76.561	-0.033174	0.96761	35.81	48.83	0.4369	0.56312	36.646	42.587	0.21142	0.99998	46.887	49.548	0.078021	0.99066	42.493	56.577	0.40471	0.80652
Esyt1_8	Esyt1	82.913	88.667	0.095684	0.97288	121.71	143.93	0.24002	0.99985	123.21	149.84	0.28025	0.99978	127.41	131.5	0.045227	0.99675	162.57	206.26	0.34149	0.8327	200.26	183.71	-0.12377	0.78783	267.83	316.39	0.23959	0.41422	213.39	303.72	0.50722	0.047556	153.19	182.47	0.25084	0.51957	131.08	141.48	0.10932	0.99998	167.71	241.54	0.52371	0.51857	151.99	224.44	0.55929	0.29486
Esyt1_9	Esyt1	167.61	175.03	0.062148	0.97551	246.04	185.94	-0.40222	0.99985	249.06	276.62	0.15083	0.99978	257.55	204.3	-0.33272	0.89253	328.64	310.26	-0.082788	0.97179	258.71	343.05	0.40572	0.074292	494.45	461.68	-0.098714	0.73436	331.54	445.9	0.42642	0.049517	302.4	274.47	-0.13929	0.69849	264.98	264.19	-0.0043021	0.99998	339.03	352.46	0.055917	0.97385	307.26	329.52	0.10058	0.89678
Esyt2_1	Esyt2	68.648	85.213	0.30781	0.88502	100.77	157.93	0.64303	0.84721	102.01	125.25	0.29348	0.99978	105.49	149.33	0.49741	0.80301	134.6	184.76	0.45405	0.74375	219.74	155.59	-0.49535	0.16277	223.88	199.87	-0.16289	0.69707	242.33	176.68	-0.45363	0.2206	147.22	163.45	0.14992	0.75877	108.53	119.82	0.14158	0.99998	138.86	152.58	0.13508	0.95516	125.85	130.56	0.052688	0.97035
Esyt2_10	Esyt2	144.43	154.3	0.094777	0.96389	212.02	188.27	-0.17052	0.99985	214.62	176.73	-0.27879	0.99978	221.93	166.41	-0.41321	0.85895	283.19	216.13	-0.38827	0.77949	261.96	236.2	-0.14873	0.69466	315.9	295.74	-0.094808	0.80051	270.06	260.81	-0.050071	0.91156	266.59	191.21	-0.47735	0.12819	228.33	181.9	-0.32639	0.99998	292.14	225.78	-0.3703	0.74936	264.77	192.74	-0.45606	0.49055
Esyt2_2	Esyt2	128.38	132.42	0.044397	0.98514	188.46	179.71	-0.068188	0.99985	190.77	184.42	-0.048635	0.99978	197.28	161.96	-0.28303	0.94247	251.72	219.62	-0.196	0.92906	250.05	281.19	0.16869	0.61003	329.63	336.31	0.028827	0.94398	262.82	334.85	0.34823	0.1939	228.79	194.29	-0.23468	0.54019	202.96	216.55	0.093021	0.99998	259.68	256.75	-0.016323	0.99423	235.35	247.45	0.072041	0.9404
Esyt2_3	Esyt2	177.42	188.85	0.08961	0.96242	260.44	224.06	-0.21619	0.99985	263.64	270.48	0.03681	0.99978	272.62	287.51	0.076422	0.9898	347.87	260.87	-0.41383	0.70385	311.75	343.05	0.13761	0.6547	483.46	404.89	-0.25528	0.31879	466.57	344.1	-0.43816	0.090669	326.27	230.78	-0.4977	0.068681	280.48	264.19	-0.086038	0.99998	358.86	309.11	-0.21467	0.86654	325.24	254.29	-0.35379	0.56241
Esyt2_4	Esyt2	65.974	105.94	0.67513	0.46656	96.847	94.135	-0.040548	0.99985	98.036	127.55	0.37635	0.99978	101.38	143.38	0.496	0.81369	129.36	166.17	0.35881	0.84896	130.98	170.59	0.37864	0.2892	228	269.19	0.23866	0.45775	232.68	260.81	0.16397	0.65714	183.03	147	-0.31431	0.46002	104.3	131.37	0.33009	0.99998	133.45	205.51	0.61918	0.44628	120.94	192.74	0.6679	0.22054
Esyt2_5	Esyt2	78.455	92.122	0.22897	0.92135	115.17	132.26	0.19797	0.99985	116.58	146.76	0.32961	0.99978	120.56	154.53	0.35553	0.90839	153.83	173.72	0.17435	0.94806	184.02	229.64	0.31795	0.30963	262.33	304.59	0.21472	0.48528	250.77	275.11	0.13317	0.71927	159.16	153.68	-0.050149	0.93574	124.03	176.85	0.50833	0.99998	158.69	232.54	0.54834	0.49642	143.82	203.31	0.49644	0.41602
Esyt2_6	Esyt2	113.23	99.031	-0.19144	0.93528	166.21	156.37	-0.087473	0.99985	168.25	129.09	-0.37964	0.99978	173.99	170.13	-0.032164	0.9975	222.01	217.88	-0.02697	0.99342	217.58	234.32	0.10651	0.7955	230.74	315.66	0.45039	0.072484	276.09	267.54	-0.045184	0.91947	171.09	192.75	0.171	0.68849	179	180.46	0.011606	0.99998	229.02	240.98	0.07312	0.97143	207.56	197.71	-0.069817	0.94917
Esyt2_7	Esyt2	91.828	76	-0.2697	0.91195	134.8	114.36	-0.23531	0.99985	136.46	136.78	0.003349	0.99978	141.11	123.32	-0.19287	0.97819	180.05	109.81	-0.70832	0.6313	159.12	148.09	-0.10297	0.84807	244.48	155.61	-0.64837	0.067349	200.13	190.98	-0.067177	0.89458	131.3	97.145	-0.43087	0.39164	145.17	114.05	-0.34546	0.99998	185.74	118.8	-0.64041	0.62532	168.34	141.13	-0.25267	0.80829
Esyt2_8	Esyt2	73.998	58.728	-0.32845	0.90253	108.63	108.92	0.0038256	0.99985	109.96	103.73	-0.083303	0.99978	113.71	124.07	0.12474	0.98909	145.09	138.28	-0.06889	0.98536	151.55	157.47	0.054933	0.92318	185.42	216.09	0.21976	0.55473	201.34	203.6	0.01605	0.97526	101.46	122.33	0.26745	0.58831	116.99	121.27	0.051417	0.99998	149.68	164.97	0.13948	0.95142	135.65	150.46	0.14842	0.89673
Esyt2_9	Esyt2	40.119	51.818	0.36123	0.89846	58.894	60.682	0.042456	0.99985	59.617	63.777	0.095773	0.99978	61.649	75.035	0.27937	0.97357	78.664	110.39	0.48363	0.82079	84.433	104.04	0.29808	0.56367	114	177	0.63029	0.047043	121.77	136.3	0.16136	0.7552	89.525	97.659	0.12413	0.8592	63.426	80.122	0.33246	0.99998	81.15	135.13	0.72865	0.4797	73.546	100.72	0.44841	0.67211
Esyt3_1	Esyt3	95.395	89.819	-0.085963	0.97551	140.04	122.14	-0.19573	0.99985	141.75	139.08	-0.027286	0.99978	146.59	139.67	-0.069265	0.99371	187.05	166.75	-0.16478	0.95367	169.95	158.4	-0.10087	0.84614	248.6	232.32	-0.097319	0.81936	226.66	203.6	-0.15404	0.71889	155.18	147.52	-0.072558	0.90532	150.81	121.99	-0.30377	0.99998	192.96	177.36	-0.12096	0.95714	174.88	150.46	-0.21563	0.83719
Esyt3_10	Esyt3	169.39	154.3	-0.13377	0.94556	248.66	220.17	-0.17483	0.99985	251.71	244.35	-0.04266	0.99978	260.29	239.22	-0.12132	0.98305	332.14	289.92	-0.19548	0.91373	306.34	354.3	0.2092	0.43749	436.76	333.36	-0.38877	0.13405	388.21	319.71	-0.2793	0.34781	266.59	256.48	-0.055524	0.90456	267.8	272.85	0.026858	0.99998	342.63	254.49	-0.42757	0.64466	310.53	236.26	-0.3929	0.52148
Esyt3_2	Esyt3	80.238	66.788	-0.26113	0.92445	117.79	104.25	-0.17457	0.99985	119.23	133.7	0.16393	0.99978	123.3	122.58	-0.0083336	0.99912	157.33	184.76	0.23052	0.92074	145.05	138.72	-0.063931	0.91497	238.98	193.23	-0.30518	0.41312	198.93	197.71	-0.0087903	0.98681	115.39	163.45	0.49871	0.14334	126.85	106.83	-0.24572	0.99998	162.3	147.52	-0.1369	0.95516	147.09	146.11	-0.0096305	0.99407
Esyt3_3	Esyt3	23.18	64.485	1.4374	0.077996	34.027	99.581	1.5218	0.17597	34.445	69.924	1.0007	0.89952	35.619	93.607	1.3694	0.1395	45.45	89.475	0.96183	0.45833	138.56	108.73	-0.34693	0.47745	124.99	129.8	0.054126	0.93081	151.91	142.18	-0.094785	0.86556	111.41	79.155	-0.48789	0.37634	36.646	83.731	1.1704	0.70606	46.887	99.095	1.0637	0.28011	42.493	105.07	1.2862	0.037426
Esyt3_4	Esyt3	44.577	39.152	-0.18284	0.96275	65.437	70.018	0.096193	0.99985	66.241	76.071	0.19687	0.99978	68.498	49.032	-0.47411	0.94723	87.404	75.531	-0.20808	0.96073	97.422	104.04	0.093884	0.88809	135.97	152.66	0.16589	0.72803	79.571	167.42	1.0638	0.00012264	67.641	66.819	-0.017379	0.9876	70.473	80.122	0.1827	0.99998	90.166	116.55	0.36669	0.85523	81.718	123.72	0.59247	0.45943
Esyt3_5	Esyt3	152.45	194.61	0.35016	0.71569	223.8	273.85	0.29002	0.99985	226.54	304.29	0.42402	0.99978	234.26	342.48	0.54596	0.39177	298.92	391.02	0.38632	0.62015	381.03	426.47	0.16214	0.53	543.89	614.35	0.17543	0.41982	555.79	642.78	0.20943	0.32444	336.22	345.92	0.04092	0.91923	241.02	328.43	0.44485	0.99998	308.37	469.01	0.60337	0.14422	279.47	475	0.7631	0.007745
Esyt3_6	Esyt3	84.696	107.09	0.33495	0.84223	124.33	106.58	-0.22029	0.99985	125.86	118.33	-0.088206	0.99978	130.15	117.38	-0.14775	0.98727	166.07	172.56	0.054984	0.98708	148.3	209.95	0.49874	0.085731	211.51	271.4	0.35819	0.21584	190.49	312.13	0.70953	0.0016503	185.02	152.66	-0.27574	0.51693	133.9	161.69	0.27023	0.99998	171.32	207.2	0.2729	0.85727	155.26	230.66	0.56804	0.27382
Esyt3_7	Esyt3	106.09	95.576	-0.14912	0.95428	155.74	133.81	-0.21743	0.99985	157.65	122.94	-0.35618	0.99978	163.03	127.78	-0.349	0.92936	208.02	118.52	-0.80634	0.49689	186.18	189.33	0.024072	0.96568	219.76	189.54	-0.21235	0.60361	207.37	198.55	-0.062344	0.90078	165.12	104.85	-0.65017	0.11993	167.73	145.81	-0.20075	0.99998	214.6	144.7	-0.56532	0.64346	194.49	146.73	-0.40413	0.63528
Esyt3_8	Esyt3	78.455	74.849	-0.067017	0.98263	115.17	63.016	-0.85972	0.97336	116.58	133.7	0.19608	0.99978	120.56	94.35	-0.35032	0.94846	153.83	138.86	-0.14672	0.96442	87.68	137.78	0.64615	0.062619	238.98	200.6	-0.25142	0.50956	153.11	216.22	0.49518	0.11073	129.31	122.84	-0.073461	0.91275	124.03	106.11	-0.22324	0.99998	158.69	153.15	-0.050993	0.98432	143.82	159.78	0.15084	0.89022
Esyt3_9	Esyt3	32.987	21.879	-0.57096	0.8792	48.424	32.675	-0.55352	0.99985	49.018	40.725	-0.26153	0.99978	50.689	46.061	-0.13533	0.99236	64.679	57.519	-0.16652	0.97354	45.464	38.429	-0.23684	0.80935	72.794	41.301	-0.80282	0.25601	74.748	25.24	-1.5295	0.054301	37.8	50.886	0.41929	0.5743	52.15	29.595	-0.79679	0.99998	66.723	31.53	-1.0579	0.68049	60.471	18.652	-1.6452	0.32765
Etaa1_1	Etaa1	104.31	104.79	0.00654	0.99795	153.12	140.04	-0.12802	0.99985	155	127.55	-0.2792	0.99978	160.29	177.56	0.14676	0.98103	204.53	237.63	0.21546	0.91373	194.84	217.45	0.15762	0.68649	228	219.78	-0.052722	0.91221	288.14	227.16	-0.34174	0.32017	181.04	210.22	0.21452	0.56594	164.91	167.46	0.022054	0.99998	210.99	167.79	-0.3288	0.8381	191.22	167.87	-0.18687	0.85441
Etaa1_10	Etaa1	108.77	101.33	-0.10117	0.96976	159.67	210.05	0.39354	0.99985	161.63	135.24	-0.25544	0.99978	167.14	194.64	0.2186	0.95771	213.27	196.38	-0.11843	0.96657	292.27	243.7	-0.26121	0.41596	241.73	250.75	0.052659	0.90594	315.87	278.48	-0.18115	0.60876	175.07	173.73	-0.011032	0.98747	171.95	187.67	0.1255	0.99998	220.01	191.43	-0.19972	0.91324	199.39	205.79	0.045366	0.96761
Etaa1_2	Etaa1	99.852	59.879	-0.72822	0.62185	146.58	119.03	-0.29809	0.99985	148.38	125.25	-0.2427	0.99978	153.44	104.75	-0.54634	0.83908	195.79	124.33	-0.65084	0.64801	165.62	165.9	0.0024569	0.99699	223.88	186.59	-0.26154	0.50655	169.99	175	0.041618	0.93996	103.45	109.99	0.087663	0.89838	157.86	127.76	-0.30304	0.99998	201.97	142.45	-0.50075	0.71565	183.05	129.32	-0.49802	0.55671
Etaa1_3	Etaa1	132.84	127.82	-0.055157	0.98113	195	169.6	-0.20026	0.99985	197.4	135.24	-0.54226	0.99978	204.13	126.3	-0.68832	0.64099	260.46	187.66	-0.47079	0.72219	235.98	213.7	-0.14241	0.72538	241.73	251.49	0.056879	0.89761	204.95	180.04	-0.18598	0.67636	220.83	166.02	-0.40942	0.2589	210.01	164.58	-0.34982	0.99998	268.7	192	-0.48276	0.65552	243.52	133.05	-0.86717	0.16712
Etaa1_4	Etaa1	41.902	9.2122	-2.0708	0.38304	61.511	26.451	-1.1872	0.99985	62.266	32.273	-0.92709	0.99978	64.389	29.717	-1.09	0.7717	82.16	50.547	-0.68999	0.82079	36.804	70.297	0.91531	0.049578	57.686	32.451	-0.81098	0.31356	48.225	31.129	-0.6155	0.48488	15.916	44.718	1.4344	0.0044576	66.245	54.137	-0.28641	0.99998	84.756	24.774	-1.7343	0.37953	76.815	23.004	-1.6968	0.24661
Etaa1_5	Etaa1	36.553	25.333	-0.51203	0.8893	53.659	42.011	-0.34575	0.99985	54.317	33.81	-0.66825	0.99978	56.169	28.974	-0.93153	0.84923	71.672	43.575	-0.70514	0.83264	58.453	75.921	0.37162	0.52865	60.433	125.38	1.0407	0.0013591	47.019	62.258	0.39765	0.53844	43.768	38.55	-0.1788	0.87085	57.788	58.468	0.016583	0.99998	73.936	95.717	0.3681	0.87546	67.008	46.008	-0.53281	0.74638
Etaa1_6	Etaa1	64.191	52.97	-0.27251	0.93026	94.23	115.14	0.28639	0.99985	95.386	81.45	-0.22531	0.99978	98.638	73.549	-0.41851	0.94044	125.86	85.408	-0.55403	0.81604	160.21	177.15	0.14419	0.74894	145.59	162.99	0.16184	0.7266	119.36	143.03	0.25902	0.57258	91.515	75.557	-0.27314	0.68498	101.48	136.42	0.42328	0.99998	129.84	124.43	-0.060895	0.98267	117.67	105.69	-0.15352	0.91274
Etaa1_7	Etaa1	88.262	85.213	-0.050152	0.98641	129.57	140.81	0.11922	0.99985	131.16	137.54	0.068093	0.99978	135.63	173.84	0.35581	0.8953	173.06	194.06	0.1643	0.9486	195.93	196.83	0.0066199	0.99072	245.85	252.23	0.036803	0.93656	282.11	305.4	0.11404	0.7524	147.22	171.67	0.22032	0.6013	139.54	151.58	0.11864	0.99998	178.53	192.56	0.10856	0.96024	161.8	225.69	0.4776	0.4078
Etaa1_8	Etaa1	8.0238	1.1515	-2.0684	0.51001	11.779	12.448	0.073612	0.99985	11.923	17.673	0.53099	0.99978	12.33	11.144	-0.13443	0.98463	15.733	9.2961	-0.70058	0.88456	17.32	20.621	0.23902	0.86293	31.59	16.963	-0.85941	0.43916	18.084	17.668	-0.031822	0.97799	1.9894	8.2239	1.6255	0.16274	12.685	15.88	0.30271	0.99998	16.23	12.95	-0.30466	0.93252	14.709	13.056	-0.16039	0.92282
Etaa1_9	Etaa1	30.312	38	0.31675	0.93485	44.497	42.789	-0.05522	0.99985	45.044	36.883	-0.28144	0.99978	46.579	27.488	-0.73997	0.91131	59.435	59.262	-0.0041227	0.99692	59.536	64.674	0.11752	0.88829	65.927	49.413	-0.40877	0.58426	44.608	55.528	0.30968	0.6712	65.652	52.427	-0.31906	0.69296	47.922	49.806	0.054516	0.99998	61.313	37.724	-0.68632	0.82351	55.568	41.034	-0.42842	0.81749
Etf1_1	Etf1	36.553	3.4546	-3.0756	0.24196	53.659	7.0018	-2.7721	0.57211	54.317	10.758	-2.2341	0.74995	56.169	11.887	-2.1493	0.46557	71.672	4.067	-3.8422	0.13726	9.7422	6.5611	-0.50663	0.77939	19.229	2.95	-2.3565	0.17064	19.29	15.985	-0.25648	0.84968	5.9683	3.598	-0.59982	0.76456	57.788	5.0528	-3.2799	0.59931	73.936	2.2522	-4.5262	0.082146	67.008	11.813	-2.4081	0.16033
Etf1_10	Etf1	44.577	1.1515	-4.4049	0.095651	65.437	4.6679	-3.5511	0.39404	66.241	3.842	-3.7957	0.35813	68.498	12.63	-2.3502	0.3591	87.404	5.81	-3.6984	0.11762	6.4948	25.307	1.8115	0.0030342	6.8673	10.325	0.52558	0.745	20.495	9.2546	-1.0678	0.43793	1.9894	5.14	1.0383	0.60099	70.473	19.489	-1.8025	0.9419	90.166	7.8826	-3.3595	0.12199	81.718	6.839	-3.3994	0.056189
Etf1_2	Etf1	9.8069	3.4546	-1.2786	0.73963	14.396	8.5578	-0.68783	0.99985	14.573	16.905	0.2013	0.99978	15.07	5.9433	-1.2106	0.8498	19.229	12.782	-0.55363	0.91271	11.907	3.7492	-1.4424	0.4378	30.216	8.1126	-1.7764	0.17727	9.6449	5.8893	-0.62774	0.69751	5.9683	11.308	0.8207	0.57826	15.504	2.8873	-2.086	0.99998	19.837	6.1934	-1.5344	0.67726	17.978	4.3521	-1.8261	0.46238
Etf1_3	Etf1	51.709	4.6061	-3.233	0.16093	75.907	8.5578	-3.0084	0.42191	76.839	4.6104	-3.7943	0.3313	79.458	2.2287	-4.6392	0.092395	101.39	6.391	-3.7921	0.089952	11.907	12.185	0.030712	0.99605	8.2408	11.8	0.47007	0.76104	3.6169	5.8893	0.57745	0.78669	7.9578	5.6539	-0.42893	0.82796	81.749	9.3837	-2.9944	0.54536	104.59	9.0086	-3.3992	0.093717	94.792	4.3521	-4.1617	0.024251
Etf1_4	Etf1	24.963	6.9091	-1.7149	0.58608	36.645	2.3339	-3.4972	0.51724	37.095	3.0736	-3.2252	0.56868	38.359	0	-5.2986	0.14588	48.946	3.486	-3.4769	0.2284	3.2474	9.373	1.2882	0.2983	5.4939	5.9001	0.087536	0.99356	0	0.84133	-0.26043	0.69981	11.937	3.084	-1.6634	0.40669	39.465	7.2182	-2.2998	0.95854	50.493	4.5043	-3.2257	0.23835	45.762	0.62173	-4.8497	0.038215
Etf1_5	Etf1	8.9154	3.4546	-1.1544	0.76703	13.087	10.114	-0.34207	0.99985	13.248	3.0736	-1.8064	0.99978	13.7	9.6579	-0.46386	0.9595	17.481	3.486	-2.0425	0.58544	14.072	1.8746	-2.3904	0.22336	5.4939	1.475	-1.3916	0.43423	15.673	2.524	-2.2422	0.20455	5.9683	3.084	-0.77084	0.7044	14.095	1.4436	-2.6269	0.89304	18.033	1.1261	-3.1623	0.29847	16.344	1.8652	-2.5977	0.29591
Etf1_6	Etf1	15.156	10.364	-0.50765	0.91048	22.249	3.8899	-2.2493	0.88254	22.522	12.294	-0.82318	0.99978	23.289	6.6862	-1.66	0.73952	29.717	8.7151	-1.6608	0.66194	5.4123	12.185	1.04	0.39132	21.976	11.063	-0.92955	0.48366	10.851	8.4133	-0.33218	0.82631	17.905	7.7099	-1.118	0.49543	23.961	9.3837	-1.2653	0.99998	30.657	8.4456	-1.7448	0.60273	27.784	6.2173	-1.9957	0.39529
Etf1_7	Etf1	33.878	3.4546	-2.969	0.26991	49.732	2.3339	-3.9276	0.40491	50.343	12.294	-1.9493	0.8644	52.059	2.9717	-3.7398	0.21088	66.427	6.391	-3.1895	0.21334	3.2474	8.4357	1.1515	0.40696	21.976	19.913	-0.13571	0.92023	4.8225	3.3653	-0.41554	0.774	5.9683	5.6539	-0.066607	0.95191	53.56	6.4964	-2.8636	0.70973	68.526	15.202	-2.1014	0.3571	62.105	2.4869	-4.1777	0.052313
Etf1_8	Etf1	3.5662	0	-2.191	0.69941	5.235	0	-2.6404	0.87577	5.2992	0	-2.6552	0.83266	5.4799	0	-2.696	0.53885	6.9923	0	-2.9986	0.37805	0	7.4984	2.0289	0.01986	0	0	-1.247	0.62454	0	0.84133	-0.26043	0.69981	0	0	-1.5799	0.50618	5.6378	5.7746	0.029415	0.99998	7.2133	0	-3.038	0.35117	6.5374	0.62173	-2.2165	0.28266
Etf1_9	Etf1	3.5662	4.6061	0.29601	0.98263	5.235	2.3339	-0.90316	0.99985	5.2992	0	-2.6552	0.83266	5.4799	6.6862	0.24631	0.99163	6.9923	4.067	-0.65748	0.85722	3.2474	6.5611	0.83201	0.66122	0	8.1126	1.9409	0.022469	10.851	5.8893	-0.78252	0.6276	7.9578	3.598	-0.96215	0.63579	5.6378	5.0528	-0.13312	0.99998	7.2133	6.1934	-0.19128	0.92024	6.5374	4.3521	-0.49396	0.78501
Etfa_1	Etfa	53.492	104.79	0.95706	0.18228	78.525	95.691	0.28198	0.99985	79.489	173.66	1.1177	0.2665	82.198	150.07	0.86059	0.33798	104.89	230.66	1.1295	0.03673	133.14	176.21	0.4017	0.24351	310.4	277.3	-0.16212	0.64203	243.53	274.27	0.17083	0.63162	181.04	204.06	0.17176	0.67558	84.568	135.7	0.6759	0.99998	108.2	211.7	0.96187	0.098048	98.061	202.68	1.0399	0.018664
Etfa_10	Etfa	47.252	84.061	0.81792	0.39774	69.364	105.81	0.60208	0.99985	70.215	122.18	0.79046	0.85885	72.608	123.32	0.75617	0.56257	92.649	134.79	0.53608	0.73857	147.22	82.482	-0.82816	0.065503	218.38	140.13	-0.63645	0.09239	200.13	100.12	-0.9921	0.018134	145.23	119.25	-0.28224	0.56886	74.701	63.52	-0.23057	0.99998	95.576	106.98	0.16099	0.95516	86.621	73.986	-0.22465	0.88693
Etfa_2	Etfa	180.09	249.88	0.47029	0.4211	264.37	300.3	0.18321	0.99985	267.61	333.49	0.31642	0.99978	276.73	384.09	0.47149	0.48315	353.11	442.73	0.32546	0.69123	417.83	371.17	-0.17041	0.5397	596.09	563.46	-0.081069	0.76496	623.3	626.79	0.008034	0.97995	431.71	391.66	-0.14011	0.6235	284.71	285.84	0.0056959	0.99998	364.27	430.16	0.23926	0.79433	330.14	463.19	0.48727	0.14644
Etfa_3	Etfa	139.97	158.91	0.18186	0.91675	205.47	266.85	0.37545	0.99985	208	235.9	0.1808	0.99978	215.09	313.51	0.54151	0.44379	274.45	300.38	0.12979	0.95	371.29	254.01	-0.54587	0.030503	421.65	399.73	-0.076845	0.81667	508.77	352.52	-0.52807	0.03058	274.54	265.74	-0.046873	0.91923	221.29	195.61	-0.17705	0.99998	283.12	305.17	0.10781	0.94802	256.59	260.5	0.021742	0.98334
Etfa_4	Etfa	60.625	84.061	0.46499	0.77153	88.995	153.26	0.77747	0.64664	90.087	139.08	0.62093	0.99978	93.158	135.21	0.53269	0.79281	118.87	156.87	0.39728	0.82771	213.25	187.46	-0.18502	0.65438	248.6	285.42	0.19851	0.54246	219.42	229.68	0.065641	0.88637	145.23	138.78	-0.065093	0.9186	95.843	144.36	0.58595	0.99998	122.63	217.9	0.82426	0.18376	111.14	169.73	0.60649	0.33485
Etfa_5	Etfa	45.468	51.818	0.18479	0.95924	66.746	59.126	-0.17214	0.99985	67.565	66.851	-0.015116	0.99978	69.868	84.692	0.27403	0.97179	89.152	89.475	0.0051489	0.99983	82.268	92.792	0.17172	0.78714	119.49	115.05	-0.054165	0.93503	137.44	115.26	-0.25188	0.63585	89.525	79.155	-0.17552	0.811	71.882	71.46	-0.0083811	0.99998	91.97	87.834	-0.065644	0.98389	83.352	85.177	0.03088	0.98692
Etfa_6	Etfa	58.841	101.33	0.77407	0.36727	86.377	174.27	1.0042	0.30683	87.438	148.3	0.75549	0.80306	90.418	123.32	0.44356	0.88236	115.37	178.37	0.62416	0.54448	242.47	140.59	-0.78199	0.016363	265.08	199.87	-0.40563	0.23684	200.13	200.24	0.00074528	0.99886	175.07	157.8	-0.14898	0.76569	93.024	108.27	0.21683	0.99998	119.02	152.58	0.35576	0.82997	107.87	147.97	0.45247	0.57324
Etfa_7	Etfa	62.408	35.697	-0.78899	0.71653	91.612	87.912	-0.058831	0.99985	92.737	71.461	-0.37141	0.99978	95.898	95.836	-0.00091675	0.99946	122.37	140.02	0.19298	0.9486	122.32	112.48	-0.12001	0.84417	127.73	120.95	-0.078065	0.90002	155.52	162.38	0.061811	0.91104	61.673	123.87	0.99455	0.0012504	98.662	86.619	-0.18581	0.99998	126.23	92.339	-0.44693	0.83366	114.4	119.99	0.068232	0.96211
Etfa_8	Etfa	143.54	135.88	-0.078539	0.97288	210.71	203.83	-0.047647	0.99985	213.29	177.5	-0.26367	0.99978	220.56	204.3	-0.10998	0.98776	281.44	266.68	-0.077439	0.97625	283.61	295.25	0.057839	0.8851	317.27	261.82	-0.2762	0.38998	331.54	254.08	-0.38259	0.22494	234.76	235.92	0.0071342	0.99091	226.92	227.37	0.0028493	0.99998	290.34	199.88	-0.53635	0.5727	263.13	187.76	-0.48468	0.45899
Etfa_9	Etfa	47.252	56.425	0.25109	0.93593	69.364	64.572	-0.10174	0.99985	70.215	82.219	0.22473	0.99978	72.608	80.978	0.15537	0.9891	92.649	96.447	0.057357	0.9911	89.845	125.6	0.47878	0.23463	146.96	187.33	0.34803	0.33324	131.41	185.09	0.49098	0.14706	97.483	85.323	-0.19013	0.7819	74.701	96.724	0.36839	0.99998	95.576	143.01	0.57645	0.63368	86.621	136.78	0.65303	0.35709
Etfb_1	Etfb	214.86	191.15	-0.16785	0.9159	315.41	278.52	-0.17885	0.99985	319.28	299.68	-0.091124	0.99978	330.16	309.05	-0.095023	0.98615	421.29	424.13	0.0096857	0.99663	387.52	404.91	0.063166	0.84807	535.65	527.32	-0.022575	0.94614	501.54	480.4	-0.061996	0.84596	330.25	375.22	0.18365	0.50229	339.68	311.83	-0.12305	0.99998	434.6	402.57	-0.11018	0.93664	393.88	355.01	-0.1495	0.82419
Etfb_10	Etfb	30.312	33.394	0.13543	0.97968	44.497	54.459	0.28563	0.99985	45.044	63.009	0.47527	0.99978	46.579	81.721	0.79793	0.69268	59.435	90.056	0.59137	0.7847	75.773	101.23	0.41313	0.38987	112.62	142.34	0.33517	0.4285	132.62	153.96	0.21381	0.64387	57.694	79.669	0.4588	0.40848	47.922	77.957	0.69059	0.99998	61.313	108.67	0.81552	0.47454	55.568	113.78	1.0208	0.11314
Etfb_2	Etfb	126.6	130.12	0.039298	0.98718	185.84	175.82	-0.079511	0.99985	188.12	181.34	-0.052678	0.99978	194.54	156.76	-0.30974	0.93215	248.23	220.2	-0.17211	0.94102	244.64	254.01	0.054007	0.90246	324.14	387.19	0.25572	0.32151	254.39	381.96	0.58453	0.0064078	224.81	194.8	-0.20568	0.6052	200.14	195.61	-0.032861	0.99998	256.07	295.6	0.20632	0.87897	232.08	282.27	0.28134	0.65264
Etfb_3	Etfb	133.73	80.606	-0.72332	0.52345	196.31	175.82	-0.15817	0.99985	198.72	147.53	-0.42721	0.99978	205.5	203.56	-0.013591	0.99837	262.21	214.97	-0.28539	0.87315	244.64	245.57	0.0054757	0.99157	263.71	267.72	0.021695	0.9623	330.34	273.43	-0.27186	0.40411	139.26	190.18	0.4468	0.1633	211.42	189.12	-0.16002	0.99998	270.5	204.38	-0.40263	0.73479	245.15	202.06	-0.27763	0.72685
Etfb_4	Etfb	36.553	48.364	0.39453	0.89029	53.659	73.13	0.43961	0.99985	54.317	73.766	0.43466	0.99978	56.169	60.919	0.11516	0.99371	71.672	58.1	-0.29822	0.94585	101.75	59.987	-0.75259	0.18174	131.85	95.877	-0.45561	0.36598	98.861	106.85	0.11102	0.85925	83.557	51.4	-0.69037	0.28759	57.788	46.197	-0.31684	0.99998	73.936	73.195	-0.014341	0.99643	67.008	78.96	0.23356	0.87888
Etfb_5	Etfb	174.74	154.3	-0.17836	0.92113	256.51	242.73	-0.079372	0.99985	259.66	253.57	-0.034114	0.99978	268.51	258.53	-0.05443	0.99371	342.62	331.17	-0.048901	0.98434	337.73	282.13	-0.25869	0.37874	453.24	472.75	0.060641	0.84644	419.55	379.44	-0.14463	0.64576	266.59	292.98	0.1357	0.69619	276.25	217.27	-0.34511	0.99998	353.45	360.91	0.030035	0.98615	320.33	280.4	-0.19145	0.79279
Etfb_6	Etfb	75.781	80.606	0.087939	0.97674	111.24	109.7	-0.020041	0.99985	112.61	119.87	0.089382	0.99978	116.45	120.35	0.04719	0.99675	148.59	158.61	0.093602	0.97806	152.63	128.41	-0.2475	0.60937	214.26	247.8	0.20892	0.54907	195.31	231.37	0.24326	0.49809	139.26	140.32	0.010854	0.98867	119.8	98.89	-0.27426	0.99998	153.28	189.18	0.3018	0.8446	138.92	170.98	0.2976	0.73156
Etfb_7	Etfb	164.04	157.76	-0.056009	0.97968	240.81	218.61	-0.13891	0.99985	243.77	250.5	0.039148	0.99978	252.07	210.99	-0.25558	0.93885	321.65	323.62	0.0087896	0.99692	304.17	265.26	-0.19682	0.54982	447.75	320.82	-0.47967	0.057439	342.4	353.36	0.045339	0.90724	272.55	286.3	0.070706	0.8637	259.34	204.28	-0.34284	0.99998	331.81	244.92	-0.4365	0.64365	300.72	261.13	-0.20295	0.78598
Etfb_8	Etfb	96.286	148.55	0.62029	0.40152	141.34	177.38	0.32556	0.99985	143.08	160.6	0.16552	0.99978	147.96	159.73	0.10972	0.98909	188.79	220.78	0.22471	0.91294	246.8	264.32	0.098529	0.79974	287.05	379.82	0.40276	0.083382	259.21	311.29	0.26323	0.37806	256.64	195.32	-0.39216	0.23586	152.22	203.55	0.41686	0.99998	194.76	289.97	0.57177	0.36841	176.51	230.04	0.38024	0.54899
Etfb_9	Etfb	111.44	146.24	0.38902	0.73462	163.59	187.49	0.1956	0.99985	165.6	173.66	0.068133	0.99978	171.25	194.64	0.18376	0.97097	218.51	261.45	0.25776	0.87394	260.87	247.45	-0.075942	0.85718	310.4	333.36	0.10259	0.76496	315.87	306.24	-0.044515	0.91535	252.66	231.3	-0.12692	0.75777	176.18	190.56	0.11257	0.99998	225.42	254.49	0.17431	0.91321	204.29	226.31	0.14697	0.86941
Etfbkmt_1	Etfbkmt	107.88	126.67	0.2297	0.9003	158.36	157.93	-0.0038855	0.99985	160.3	174.43	0.1211	0.99978	165.77	176.81	0.092543	0.99038	211.52	277.72	0.39123	0.71796	219.74	292.44	0.41069	0.10151	311.78	303.12	-0.040508	0.92299	286.94	328.96	0.19654	0.52825	218.84	245.69	0.16625	0.64946	170.54	225.21	0.39907	0.99998	218.2	231.41	0.084404	0.96664	197.76	243.1	0.29645	0.6633
Etfbkmt_10	Etfbkmt	73.106	119.76	0.70446	0.38093	107.32	171.93	0.67495	0.75487	108.63	140.62	0.36929	0.99978	112.34	127.78	0.1843	0.97948	143.34	242.86	0.75655	0.23703	239.23	220.26	-0.11861	0.77526	251.34	331.14	0.39641	0.11614	207.37	259.97	0.32477	0.29925	206.9	214.85	0.05412	0.91596	115.58	169.63	0.54959	0.99998	147.87	252.81	0.76964	0.18163	134.02	192.11	0.51632	0.40839
Etfbkmt_2	Etfbkmt	116.79	135.88	0.21667	0.9039	171.45	283.96	0.72463	0.39687	173.55	235.13	0.43594	0.99978	179.47	216.19	0.26722	0.92995	229	294.57	0.36187	0.74249	395.1	315.87	-0.32198	0.21237	420.28	378.34	-0.15128	0.61327	350.83	391.22	0.15676	0.60039	234.76	260.6	0.15005	0.6814	184.64	243.25	0.39588	0.99998	236.24	288.84	0.28893	0.79746	214.1	289.1	0.43156	0.39318
Etfbkmt_3	Etfbkmt	91.828	78.303	-0.22718	0.93012	134.8	126.03	-0.096294	0.99985	136.46	135.24	-0.012834	0.99978	141.11	98.808	-0.50975	0.87263	180.05	160.36	-0.16615	0.95418	175.36	167.78	-0.063411	0.90663	241.73	201.34	-0.26257	0.48608	160.35	164.9	0.040151	0.9438	135.28	141.86	0.068028	0.91314	145.17	129.21	-0.16689	0.99998	185.74	153.71	-0.27149	0.88718	168.34	121.86	-0.4629	0.61304
Etfbkmt_4	Etfbkmt	134.62	145.09	0.10728	0.96086	197.62	244.29	0.30445	0.99985	200.05	199.02	-0.0074187	0.99978	206.87	269.68	0.38093	0.79028	263.96	283.53	0.1028	0.96451	339.9	282.13	-0.26788	0.35802	355.73	375.39	0.077415	0.82024	437.64	333.17	-0.39247	0.14601	250.67	250.83	0.00091101	0.99866	212.83	217.27	0.029648	0.99998	272.3	286.59	0.073502	0.96794	246.79	246.2	-0.0033944	0.99715
Etfbkmt_5	Etfbkmt	119.47	138.18	0.20835	0.90729	175.37	205.39	0.22673	0.99985	177.52	211.31	0.25005	0.99978	183.58	236.25	0.36218	0.84384	234.24	296.31	0.33782	0.77184	285.77	272.75	-0.067025	0.86997	377.7	363.59	-0.054782	0.88201	383.39	294.47	-0.37957	0.19245	238.73	262.14	0.13438	0.71961	188.87	210.05	0.15259	0.99998	241.65	277.58	0.19923	0.88977	219	217.61	-0.009196	0.99334
Etfbkmt_6	Etfbkmt	68.648	63.334	-0.11452	0.97288	100.77	70.796	-0.50338	0.99985	102.01	109.88	0.10622	0.99978	105.49	85.435	-0.30099	0.96453	134.6	112.71	-0.25396	0.93529	98.505	127.47	0.36862	0.39148	196.41	121.69	-0.68616	0.088213	138.65	143.87	0.052958	0.92869	109.42	99.715	-0.13272	0.8453	108.53	98.168	-0.14336	0.99998	138.86	92.902	-0.57472	0.74656	125.85	106.32	-0.24121	0.84865
Etfbkmt_7	Etfbkmt	99.852	72.546	-0.45553	0.80591	146.58	109.7	-0.4149	0.99985	148.38	116.8	-0.34268	0.99978	153.44	135.95	-0.17332	0.98103	195.79	149.32	-0.38861	0.8419	152.63	211.83	0.47025	0.10993	208.77	286.89	0.45674	0.083431	220.63	223.79	0.020461	0.9677	125.34	132.1	0.075217	0.90696	157.86	163.13	0.047101	0.99998	201.97	219.02	0.11637	0.95365	183.05	165.38	-0.1456	0.89274
Etfbkmt_8	Etfbkmt	87.371	70.243	-0.31082	0.8978	128.26	105.03	-0.28581	0.99985	129.83	114.49	-0.17992	0.99978	134.26	123.32	-0.1216	0.9891	171.31	167.91	-0.028769	0.9939	146.13	177.15	0.27596	0.46968	204.65	198.39	-0.044571	0.93113	200.13	206.13	0.042361	0.93383	121.36	148.54	0.28949	0.50233	138.13	136.42	-0.017767	0.99998	176.73	151.46	-0.22125	0.91536	160.17	152.32	-0.071971	0.95419
Etfbkmt_9	Etfbkmt	130.16	80.606	-0.68462	0.56615	191.08	161.82	-0.23841	0.99985	193.42	154.45	-0.32276	0.99978	200.02	150.07	-0.4121	0.8761	255.22	206.84	-0.30193	0.86475	225.15	262.44	0.22019	0.49046	276.07	284.68	0.044162	0.91773	243.53	322.23	0.40252	0.12646	139.26	182.98	0.39145	0.25543	205.78	202.11	-0.025844	0.99998	263.29	217.33	-0.27557	0.84997	238.62	238.12	-0.0029715	0.99757
Etfdh_1	Etfdh	28.529	18.424	-0.60428	0.8779	41.88	38.899	-0.10395	0.99985	42.394	51.483	0.27435	0.99978	43.839	35.66	-0.29055	0.98103	55.939	72.626	0.3708	0.92108	54.123	45.928	-0.23223	0.79637	92.022	95.139	0.047544	0.94804	57.87	42.066	-0.45096	0.57543	31.831	64.249	0.9909	0.03923	45.103	35.369	-0.34213	0.99998	57.707	72.632	0.32682	0.91394	52.299	31.086	-0.73215	0.68703
Etfdh_10	Etfdh	23.18	29.94	0.35564	0.93666	34.027	33.453	-0.023851	0.99985	34.445	28.431	-0.26826	0.99978	35.619	54.233	0.59293	0.91382	45.45	44.156	-0.040757	0.9917	46.546	53.426	0.19497	0.81716	50.818	63.426	0.31418	0.63816	88.01	64.782	-0.43627	0.49854	51.726	39.064	-0.39621	0.66232	36.646	41.144	0.16283	0.99998	46.887	48.421	0.045518	0.99658	42.493	47.873	0.16825	0.94266
Etfdh_2	Etfdh	130.16	160.06	0.29623	0.82022	191.08	208.5	0.12525	0.99985	193.42	201.32	0.057448	0.99978	200.02	254.08	0.34363	0.85065	255.22	263.19	0.044217	0.98712	290.1	298.06	0.038915	0.92622	359.85	346.63	-0.05384	0.88647	412.32	328.96	-0.32497	0.2516	276.53	232.84	-0.24714	0.46856	205.78	229.54	0.15691	0.99998	263.29	264.63	0.0073132	0.9975	238.62	243.1	0.026729	0.97994
Etfdh_3	Etfdh	103.42	85.213	-0.27641	0.90191	151.81	146.26	-0.053416	0.99985	153.68	174.43	0.1816	0.99978	158.92	188.7	0.24641	0.94923	202.78	170.23	-0.25103	0.91557	203.5	214.64	0.076503	0.8671	311.78	308.28	-0.016223	0.97054	306.23	285.21	-0.10223	0.79078	147.22	150.6	0.032542	0.96042	163.5	165.3	0.015698	0.99998	209.19	235.35	0.16926	0.92049	189.58	210.77	0.15204	0.86953
Etfdh_4	Etfdh	73.998	63.334	-0.22127	0.94073	108.63	97.247	-0.1581	0.99985	109.96	114.49	0.057755	0.99978	113.71	118.12	0.054503	0.99579	145.09	122.59	-0.24128	0.93704	135.31	177.15	0.38621	0.26573	204.65	165.2	-0.30723	0.44948	191.69	190.14	-0.011672	0.98278	109.42	108.45	-0.012687	0.98852	116.99	136.42	0.22003	0.99998	149.68	126.12	-0.24525	0.91324	135.65	140.51	0.050414	0.97068
Etfdh_5	Etfdh	31.204	39.152	0.31823	0.93265	45.806	40.455	-0.17515	0.99985	46.368	53.02	0.18956	0.99978	47.949	62.405	0.37332	0.96191	61.183	84.246	0.45511	0.87391	56.288	83.42	0.55933	0.2571	94.769	68.589	-0.46071	0.44728	101.27	108.53	0.098937	0.87561	67.641	74.529	0.13796	0.8637	49.331	64.242	0.37435	0.99998	63.116	52.363	-0.26486	0.9423	57.202	80.203	0.48046	0.68958
Etfdh_6	Etfdh	8.0238	14.97	0.82353	0.87132	11.779	56.792	2.1771	0.076365	11.923	34.578	1.461	0.84825	12.33	34.917	1.43	0.52747	15.733	67.397	2.0312	0.025813	79.02	49.677	-0.65904	0.31429	61.806	78.176	0.33416	0.57188	56.664	70.672	0.31373	0.62464	25.863	59.623	1.1743	0.011699	12.685	38.257	1.5203	0.85102	16.23	59.682	1.8164	0.069297	14.709	52.225	1.7605	0.035255
Etfdh_7	Etfdh	22.288	61.031	1.4134	0.096927	32.719	92.58	1.4726	0.22611	33.12	121.41	1.843	0.044698	34.249	95.093	1.4468	0.10172	43.702	127.24	1.5204	0.030653	128.81	160.28	0.31311	0.42558	217.01	140.86	-0.61987	0.10219	154.32	141.34	-0.12586	0.81482	105.44	112.56	0.093466	0.88832	35.237	123.43	1.7798	0.078052	45.083	107.54	1.2359	0.13612	40.859	104.45	1.333	0.029402
Etfdh_8	Etfdh	54.384	34.546	-0.63979	0.8076	79.834	36.565	-1.1056	0.96671	80.813	44.567	-0.84434	0.99978	83.568	78.006	-0.098147	0.99354	106.63	60.424	-0.80924	0.72209	50.876	82.482	0.6864	0.14207	79.661	77.439	-0.040308	0.9602	126.59	102.64	-0.2999	0.58226	59.683	53.455	-0.15623	0.86883	85.977	63.52	-0.43088	0.99998	110	59.119	-0.8847	0.62972	99.696	75.851	-0.38986	0.77286
Etfdh_9	Etfdh	68.648	35.697	-0.92442	0.62229	100.77	105.03	0.059072	0.99985	102.01	62.24	-0.70387	0.99978	105.49	75.035	-0.48596	0.9165	134.6	77.274	-0.79279	0.66691	146.13	123.72	-0.23839	0.63306	111.25	133.49	0.26077	0.57672	121.77	107.69	-0.17571	0.76336	61.673	68.361	0.14629	0.86065	108.53	95.28	-0.18599	0.99998	138.86	101.91	-0.44256	0.82398	125.85	79.581	-0.65455	0.5343
Etfrf1_1	Etfrf1	32.095	19.576	-0.68568	0.84857	47.115	27.229	-0.76929	0.99985	47.693	38.42	-0.30479	0.99978	49.319	32.688	-0.57885	0.93982	62.931	31.955	-0.95601	0.76591	37.886	59.987	0.64924	0.25877	68.673	75.964	0.14357	0.8405	53.047	68.989	0.37291	0.54898	33.821	28.27	-0.25053	0.83946	50.741	46.197	-0.13261	0.99998	64.92	57.993	-0.16016	0.96572	58.837	50.982	-0.20302	0.91688
Etfrf1_10	Etfrf1	64.191	42.606	-0.58013	0.8091	94.23	80.91	-0.21738	0.99985	95.386	79.913	-0.25245	0.99978	98.638	74.292	-0.4042	0.94486	125.86	97.028	-0.372	0.89762	112.58	148.09	0.39255	0.3091	142.84	148.24	0.05316	0.9274	120.56	116.1	-0.053905	0.93495	73.61	85.837	0.21895	0.73861	101.48	114.05	0.16687	0.99998	129.84	113.17	-0.1966	0.93988	117.67	85.799	-0.45125	0.70099
Etfrf1_2	Etfrf1	24.963	19.576	-0.33551	0.93998	36.645	43.567	0.24352	0.99985	37.095	40.725	0.13133	0.99978	38.359	42.346	0.13921	0.99474	48.946	63.329	0.3651	0.93141	60.618	45.928	-0.39292	0.62159	72.794	52.363	-0.46765	0.5051	68.72	43.749	-0.63972	0.38089	33.821	56.025	0.71166	0.23447	39.465	35.369	-0.15395	0.99998	50.493	39.976	-0.32961	0.93212	45.762	32.33	-0.48851	0.80751
Etfrf1_3	Etfrf1	166.72	196.91	0.23881	0.85153	244.74	246.62	0.011017	0.99985	247.74	273.55	0.14243	0.99978	256.18	198.36	-0.36743	0.86929	326.89	382.3	0.22526	0.86199	343.14	331.8	-0.048336	0.90098	488.95	436.61	-0.16301	0.54885	321.9	427.4	0.40786	0.069747	340.2	338.21	-0.0084267	0.98666	263.57	255.52	-0.044547	0.99998	337.22	333.32	-0.016743	0.99305	305.62	315.84	0.047278	0.95714
Etfrf1_4	Etfrf1	82.913	89.819	0.11409	0.96702	121.71	116.7	-0.060218	0.99985	123.21	102.2	-0.26735	0.99978	127.41	167.16	0.38908	0.87695	162.57	169.65	0.061143	0.98569	162.37	136.85	-0.24509	0.59903	182.67	192.49	0.075137	0.87808	271.26	196.03	-0.46659	0.17948	155.18	150.09	-0.047807	0.94061	131.08	105.39	-0.3121	0.99998	167.71	146.95	-0.1894	0.93252	151.99	144.86	-0.068869	0.9576
Etfrf1_5	Etfrf1	97.178	133.58	0.45496	0.67479	142.65	174.27	0.28696	0.99985	144.4	212.08	0.55131	0.95167	149.33	193.9	0.37464	0.86653	190.54	248.67	0.38237	0.75548	242.47	267.13	0.13917	0.69611	379.08	314.18	-0.27012	0.3538	314.67	273.43	-0.20195	0.56301	230.78	219.99	-0.068752	0.88754	153.63	205.72	0.41884	0.99998	196.56	239.86	0.28586	0.8286	178.14	202.06	0.1808	0.84296
Etfrf1_6	Etfrf1	85.588	76	-0.1693	0.95348	125.64	150.93	0.26266	0.99985	127.18	142.15	0.15937	0.99978	131.52	130.75	-0.0083379	0.99912	167.82	223.69	0.41246	0.74507	210	194.96	-0.10669	0.81436	254.09	273.62	0.1064	0.77993	212.19	236.41	0.15527	0.6937	131.3	197.89	0.5881	0.036983	135.31	150.14	0.149	0.99998	173.12	208.89	0.26954	0.85952	156.9	174.71	0.15417	0.88131
Etfrf1_7	Etfrf1	116.79	116.3	-0.0059875	0.99795	171.45	184.38	0.10435	0.99985	173.55	201.32	0.213	0.99978	179.47	191.67	0.094424	0.98965	229	185.92	-0.2992	0.87838	256.55	260.57	0.022365	0.9623	359.85	275.09	-0.38625	0.18249	311.05	252.4	-0.30036	0.36812	200.93	164.48	-0.28724	0.48035	184.64	200.67	0.11947	0.99998	236.24	210.01	-0.16898	0.92737	214.1	186.52	-0.19797	0.83281
Etfrf1_8	Etfrf1	68.648	102.49	0.57126	0.61101	100.77	136.15	0.43035	0.99985	102.01	150.61	0.55754	0.99978	105.49	161.21	0.6072	0.64509	134.6	206.26	0.61203	0.50114	189.43	164.03	-0.20657	0.63594	269.2	210.19	-0.35548	0.30105	261.62	269.23	0.041192	0.92664	177.06	182.47	0.043159	0.9408	108.53	126.32	0.21714	0.99998	138.86	160.47	0.20729	0.9196	125.85	198.95	0.6566	0.22161
Etfrf1_9	Etfrf1	14.265	14.97	0.065153	0.99521	20.94	13.226	-0.62507	0.99985	21.197	12.294	-0.73955	0.99978	21.919	34.917	0.64809	0.94191	27.969	24.402	-0.18958	0.96893	18.402	23.432	0.3326	0.78202	21.976	29.5	0.40874	0.6664	56.664	19.351	-1.5026	0.10136	25.863	21.588	-0.25007	0.86139	22.551	18.046	-0.30636	0.99998	28.853	22.522	-0.3439	0.9345	26.15	14.3	-0.82742	0.72269
Ethe1_1	Ethe1	200.6	161.21	-0.31358	0.80147	294.47	241.95	-0.28233	0.99985	298.08	265.1	-0.16859	0.99978	308.24	347.68	0.17318	0.95404	393.32	392.18	-0.0041815	0.99775	336.65	385.23	0.19394	0.45748	473.85	497.08	0.068924	0.8176	564.23	454.32	-0.31196	0.19335	278.52	346.95	0.3159	0.19422	317.13	296.67	-0.095903	0.99998	405.75	379.49	-0.096282	0.9486	367.73	335.73	-0.13095	0.85607
Ethe1_10	Ethe1	112.33	93.273	-0.26566	0.9012	164.9	161.04	-0.033967	0.99985	166.93	127.55	-0.38545	0.99978	172.62	178.3	0.046475	0.99542	220.26	226.01	0.037026	0.99075	224.07	236.2	0.075718	0.86101	228	214.62	-0.086858	0.84765	289.35	214.54	-0.42983	0.20261	161.15	199.94	0.30951	0.37664	177.59	181.9	0.034379	0.99998	227.22	163.84	-0.46931	0.71377	205.93	158.54	-0.3752	0.65183
Ethe1_2	Ethe1	112.33	171.58	0.60666	0.36027	164.9	255.18	0.62681	0.6086	166.93	244.35	0.54702	0.89248	172.62	328.37	0.92381	0.051099	220.26	406.12	0.87973	0.032018	355.05	323.37	-0.13445	0.67628	436.76	407.84	-0.0986	0.75221	532.88	431.6	-0.30348	0.22155	296.43	359.28	0.27659	0.2659	177.59	249.03	0.48542	0.99998	227.22	311.36	0.45279	0.53498	205.93	318.95	0.6287	0.10836
Ethe1_3	Ethe1	201.49	196.91	-0.032988	0.98641	295.78	258.29	-0.19482	0.99985	299.41	288.15	-0.055104	0.99978	309.61	342.48	0.14513	0.96719	395.07	392.18	-0.010563	0.99663	359.38	395.54	0.13795	0.62481	515.05	403.42	-0.35166	0.14014	555.79	388.69	-0.51479	0.026831	340.2	346.95	0.028266	0.94606	318.54	304.61	-0.064303	0.99998	407.55	307.98	-0.40299	0.62312	369.36	287.24	-0.36168	0.51289
Ethe1_4	Ethe1	56.167	86.364	0.61186	0.62059	82.451	105.03	0.34543	0.99985	83.463	116.8	0.47991	0.99978	86.308	127.04	0.55239	0.78907	110.13	149.9	0.44134	0.79983	146.13	189.33	0.37141	0.27099	208.77	241.9	0.2116	0.54789	206.16	235.57	0.19153	0.61099	149.21	132.61	-0.16893	0.75394	88.796	145.81	0.70921	0.99998	113.61	184.68	0.69607	0.38873	102.96	174.08	0.75196	0.17341
Ethe1_5	Ethe1	88.262	107.09	0.27613	0.88391	129.57	147.82	0.18875	0.99985	131.16	142.92	0.12304	0.99978	135.63	153.78	0.18001	0.9766	173.06	248.09	0.51707	0.56683	205.67	209.95	0.029611	0.95398	255.47	251.49	-0.022528	0.96201	249.56	213.7	-0.22287	0.56839	185.02	219.48	0.24517	0.4886	139.54	161.69	0.21116	0.99998	178.53	192	0.10436	0.96185	161.8	157.92	-0.034814	0.97861
Ethe1_6	Ethe1	109.66	76	-0.52319	0.74418	160.98	151.71	-0.085023	0.99985	162.95	148.3	-0.13505	0.99978	168.51	133.72	-0.33132	0.93429	215.01	208.58	-0.043623	0.98895	211.08	210.89	-0.001289	0.99825	265.08	214.62	-0.30339	0.38852	217.01	267.54	0.30075	0.33788	131.3	184.52	0.48775	0.12409	173.36	162.41	-0.093605	0.99998	221.81	163.84	-0.4347	0.74827	201.03	197.71	-0.023872	0.98424
Ethe1_7	Ethe1	22.288	43.758	0.94252	0.54003	32.719	40.455	0.298	0.99985	33.12	41.494	0.31661	0.99978	34.249	51.261	0.56815	0.92771	43.702	49.385	0.17266	0.98041	56.288	38.429	-0.53898	0.50706	74.167	77.439	0.061461	0.93826	83.188	51.321	-0.68621	0.2983	75.599	43.69	-0.77739	0.26056	35.237	29.595	-0.24416	0.99998	45.083	59.119	0.38359	0.90897	40.859	37.926	-0.10482	0.9595
Ethe1_8	Ethe1	90.937	85.213	-0.092746	0.97391	133.49	118.25	-0.1735	0.99985	135.13	103.73	-0.37827	0.99978	139.74	150.07	0.10221	0.99028	178.3	130.14	-0.45125	0.81691	164.54	173.4	0.075262	0.88449	185.42	243.38	0.39058	0.19511	243.53	243.99	0.0026574	0.99574	147.22	115.13	-0.35193	0.46405	143.76	133.54	-0.10571	0.99998	183.94	185.8	0.014467	0.99578	166.7	180.3	0.11247	0.9178
Ethe1_9	Ethe1	85.588	81.758	-0.065263	0.98256	125.64	111.25	-0.174	0.99985	127.18	86.061	-0.5581	0.99978	131.52	109.21	-0.26594	0.96453	167.82	123.75	-0.43637	0.83477	154.79	120.91	-0.3538	0.43636	153.83	233.79	0.60071	0.028397	177.23	248.19	0.48355	0.09545	141.25	109.48	-0.36464	0.45681	135.31	93.115	-0.53438	0.99998	173.12	178.48	0.043776	0.98571	156.9	183.41	0.22393	0.80623
Etnk1_1	Etnk1	172.96	207.27	0.25974	0.82135	253.9	252.07	-0.010405	0.99985	257.01	271.24	0.077459	0.99978	265.77	230.3	-0.20583	0.95703	339.13	373	0.13698	0.93833	350.72	395.54	0.17304	0.51397	484.83	444.72	-0.12433	0.66017	373.74	475.35	0.34613	0.11765	358.1	329.98	-0.11762	0.72613	273.44	304.61	0.15522	0.99998	349.85	339.51	-0.043125	0.9801	317.06	351.28	0.14739	0.8283
Etnk1_10	Etnk1	147.1	109.39	-0.42394	0.75976	215.94	174.27	-0.30776	0.99985	218.59	190.56	-0.19702	0.99978	226.04	240.7	0.09027	0.98909	288.43	211.49	-0.44587	0.72004	242.47	290.56	0.26004	0.3644	340.62	375.39	0.13985	0.64242	390.62	333.17	-0.22889	0.45145	189	187.09	-0.014526	0.98169	232.56	223.76	-0.055384	0.99998	297.55	286.59	-0.053967	0.97695	269.67	246.2	-0.13082	0.88047
Etnk1_2	Etnk1	105.2	54.121	-0.94612	0.45748	154.43	107.36	-0.52044	0.99985	156.33	123.71	-0.33517	0.99978	161.66	121.1	-0.41382	0.90213	206.27	141.18	-0.54378	0.71973	149.38	187.46	0.32564	0.35589	221.13	232.32	0.070892	0.87399	196.52	167.42	-0.22986	0.60411	93.504	124.9	0.41384	0.33883	166.32	144.36	-0.20291	0.99998	212.79	177.36	-0.26144	0.88179	192.85	123.72	-0.63623	0.41377
Etnk1_3	Etnk1	83.805	102.49	0.28721	0.88051	123.02	129.14	0.069516	0.99985	124.53	169.82	0.44439	0.99978	128.78	127.78	-0.011108	0.99875	164.32	153.39	-0.098727	0.9771	179.69	170.59	-0.074565	0.88727	303.54	250.75	-0.2746	0.40495	207.37	195.19	-0.086881	0.85729	177.06	135.69	-0.38141	0.36627	132.49	131.37	-0.012132	0.99998	169.51	191.43	0.17448	0.92825	153.63	144.24	-0.090361	0.9431
Etnk1_4	Etnk1	189.9	221.09	0.21836	0.85887	278.76	372.65	0.41749	0.85936	282.18	319.65	0.17927	0.99978	291.8	339.51	0.21778	0.92741	372.34	413.09	0.14946	0.92404	518.5	468.65	-0.14555	0.56226	571.36	657.12	0.20143	0.32043	550.97	660.44	0.26104	0.18826	381.97	365.45	-0.063629	0.86305	300.22	360.91	0.26484	0.99998	384.11	501.67	0.38434	0.47837	348.12	488.06	0.48629	0.13322
Etnk1_5	Etnk1	156.02	166.97	0.097268	0.9618	229.03	246.62	0.1063	0.99985	231.84	285.84	0.30092	0.99978	239.74	338.77	0.49706	0.49114	305.91	308.51	0.012163	0.99663	343.14	403.98	0.23483	0.32868	510.93	565.67	0.14657	0.53805	549.76	502.27	-0.13008	0.63737	288.47	272.93	-0.0796	0.84836	246.66	311.11	0.3337	0.99998	315.58	431.85	0.45129	0.40487	286.01	371.17	0.37486	0.4058
Etnk1_6	Etnk1	73.106	99.031	0.43278	0.76931	107.32	92.58	-0.211	0.99985	108.63	131.4	0.27216	0.99978	112.34	175.33	0.63764	0.56241	143.34	185.92	0.37293	0.82117	128.81	172.46	0.41818	0.22555	234.86	171.1	-0.45468	0.21239	284.53	256.61	-0.14846	0.69981	171.09	164.48	-0.056542	0.9227	115.58	132.82	0.19897	0.99998	147.87	130.63	-0.17764	0.9423	134.02	189.63	0.49762	0.43736
Etnk1_7	Etnk1	12.482	10.364	-0.24655	0.95171	18.322	27.229	0.54691	0.99985	18.547	33.041	0.80031	0.99978	19.18	17.83	-0.099862	0.99038	24.473	27.888	0.1815	0.99184	37.886	41.241	0.11938	0.90986	59.059	43.513	-0.43215	0.58497	28.935	47.956	0.70965	0.26146	17.905	24.672	0.44141	0.69959	19.732	31.76	0.66005	0.99998	25.247	33.219	0.38268	0.94753	22.881	35.439	0.60961	0.76273
Etnk1_8	Etnk1	47.252	31.091	-0.5884	0.84538	69.364	60.682	-0.18997	0.99985	70.215	65.314	-0.10287	0.99978	72.608	75.035	0.046787	0.99766	92.649	78.436	-0.23747	0.9527	84.433	93.73	0.14903	0.81798	116.74	120.21	0.041897	0.94931	121.77	109.37	-0.15354	0.79563	53.715	69.389	0.36342	0.57203	74.701	72.182	-0.048829	0.99998	95.576	91.776	-0.057925	0.98612	86.621	80.825	-0.098732	0.95328
Etnk1_9	Etnk1	76.672	116.3	0.59478	0.53663	112.55	158.71	0.49208	0.99985	113.93	165.97	0.53882	0.99978	117.82	196.13	0.7304	0.37253	150.34	273.07	0.85681	0.11219	220.82	266.19	0.26847	0.37121	296.67	332.62	0.16449	0.59896	318.28	305.4	-0.059407	0.88343	200.93	241.58	0.26456	0.41554	121.21	205	0.75322	0.72011	155.09	253.93	0.70777	0.24329	140.55	225.69	0.67935	0.15854
Etnk2_1	Etnk2	84.696	84.061	-0.010731	0.99741	124.33	104.25	-0.25193	0.99985	125.86	124.48	-0.015739	0.99978	130.15	127.78	-0.026258	0.99806	166.07	140.02	-0.24452	0.92913	145.05	116.22	-0.31719	0.50929	222.5	157.09	-0.49954	0.1825	207.37	180.04	-0.20278	0.64364	145.23	123.87	-0.22778	0.66056	133.9	89.506	-0.57579	0.99998	171.32	119.93	-0.51091	0.74434	155.26	133.05	-0.22121	0.84402
Etnk2_10	Etnk2	78.455	84.061	0.098354	0.97288	115.17	136.92	0.24764	0.99985	116.58	124.48	0.09378	0.99978	120.56	177.56	0.55475	0.68075	153.83	199.28	0.37135	0.81174	190.51	196.83	0.046826	0.92708	222.5	256.65	0.20515	0.55037	288.14	259.13	-0.15255	0.6894	145.23	176.3	0.27796	0.47828	124.03	151.58	0.28729	0.99998	158.69	195.94	0.30244	0.83951	143.82	191.49	0.41051	0.55608
Etnk2_2	Etnk2	87.371	66.788	-0.38253	0.86446	128.26	132.26	0.043961	0.99985	129.83	142.15	0.12986	0.99978	134.26	112.18	-0.25708	0.96691	171.31	156.87	-0.12628	0.96825	184.02	234.32	0.34697	0.25023	254.09	309.75	0.28476	0.31759	182.05	271.75	0.57535	0.028068	115.39	138.78	0.2642	0.56421	138.13	180.46	0.38321	0.99998	176.73	236.48	0.41813	0.67881	160.17	200.82	0.32451	0.6648
Etnk2_3	Etnk2	71.323	97.879	0.45121	0.75486	104.7	105.03	0.0044622	0.99985	105.98	99.123	-0.095627	0.99978	109.6	124.07	0.17738	0.98103	139.85	165.59	0.24214	0.92108	146.13	212.77	0.53891	0.054921	177.18	202.82	0.19395	0.62445	201.34	183.41	-0.13385	0.77257	169.1	146.49	-0.20581	0.66902	112.76	163.85	0.53523	0.99998	144.27	154.84	0.10133	0.96747	130.75	135.54	0.051509	0.9705
Etnk2_4	Etnk2	112.33	97.879	-0.19684	0.93326	164.9	126.03	-0.38513	0.99985	166.93	132.93	-0.32632	0.99978	172.62	146.35	-0.23661	0.96242	220.26	141.77	-0.63209	0.62461	175.36	196.83	0.16576	0.68589	237.61	205.77	-0.20666	0.59976	237.51	182.57	-0.37771	0.31877	169.1	125.41	-0.42824	0.31848	177.59	151.58	-0.22708	0.99998	227.22	157.09	-0.52969	0.65862	205.93	134.92	-0.60642	0.41725
Etnk2_5	Etnk2	43.685	49.515	0.17692	0.96234	64.129	80.91	0.33075	0.99985	64.916	68.388	0.074053	0.99978	67.128	66.12	-0.021524	0.99837	85.656	90.056	0.071446	0.9886	112.58	70.297	-0.67175	0.20441	122.24	82.601	-0.55986	0.285	107.3	76.561	-0.48163	0.40239	85.546	79.669	-0.10145	0.90019	69.064	54.137	-0.34565	0.99998	88.363	63.061	-0.48024	0.85882	80.083	56.577	-0.4939	0.74096
Etnk2_6	Etnk2	19.614	21.879	0.1504	0.98592	28.792	38.899	0.42141	0.99985	29.146	33.041	0.17532	0.99978	30.139	24.516	-0.28732	0.98103	38.458	29.631	-0.36531	0.94434	54.123	57.175	0.077738	0.93366	59.059	58.263	-0.019242	0.98406	39.785	61.417	0.61389	0.28818	37.8	26.214	-0.5117	0.63113	31.008	44.031	0.49248	0.99998	39.673	44.48	0.16116	0.97753	35.956	45.386	0.3279	0.87423
Etnk2_7	Etnk2	126.6	135.88	0.1013	0.96389	185.84	150.93	-0.29843	0.99985	188.12	196.71	0.06406	0.99978	194.54	158.98	-0.2895	0.94022	248.23	226.59	-0.13102	0.95823	210	217.45	0.050088	0.91727	351.61	335.57	-0.067168	0.85575	258	290.26	0.16934	0.6246	234.76	200.46	-0.22681	0.55056	200.14	167.46	-0.2558	0.99998	256.07	256.18	0.00062172	0.99974	232.08	214.5	-0.11315	0.90809
Etnk2_8	Etnk2	38.336	36.849	-0.055612	0.98797	56.276	50.569	-0.15144	0.99985	56.967	36.883	-0.61367	0.99978	58.909	49.032	-0.2599	0.98103	75.168	83.665	0.15258	0.97399	70.36	78.733	0.16005	0.82051	65.927	90.714	0.45456	0.36577	79.571	74.037	-0.10265	0.89388	63.662	74.015	0.21426	0.76693	60.607	60.633	0.00061324	0.99998	77.543	69.254	-0.1609	0.9627	70.277	54.712	-0.35545	0.83292
Etnk2_9	Etnk2	67.757	102.49	0.58985	0.58734	99.465	107.36	0.10916	0.99985	100.69	101.43	0.010503	0.99978	104.12	101.78	-0.032451	0.99777	132.85	153.39	0.20587	0.94102	149.38	149.03	-0.003365	0.99605	181.3	227.89	0.32836	0.31538	165.17	217.9	0.39764	0.22509	177.06	135.69	-0.38141	0.36627	107.12	114.77	0.098636	0.99998	137.05	173.98	0.34196	0.82285	124.21	161.03	0.37188	0.65179
Etnppl_1	Etnppl	63.299	92.122	0.53432	0.68466	92.921	130.7	0.48774	0.99985	94.062	151.37	0.68069	0.90721	97.268	159.73	0.70982	0.50123	124.11	212.65	0.77199	0.27552	181.85	177.15	-0.037611	0.94589	270.57	285.42	0.076775	0.84564	259.21	240.62	-0.10692	0.79813	159.16	188.12	0.23984	0.53649	100.07	136.42	0.44326	0.99998	128.04	217.9	0.76247	0.24302	116.04	177.81	0.61148	0.3123
Etnppl_10	Etnppl	100.74	124.36	0.30119	0.84961	147.89	164.93	0.15636	0.99985	149.7	186.72	0.31688	0.99978	154.81	187.96	0.27831	0.93484	197.53	248.67	0.33064	0.81393	229.48	271.82	0.24327	0.42469	333.75	309.75	-0.10732	0.764	305.02	318.02	0.060027	0.87876	214.86	219.99	0.033881	0.9489	159.27	209.33	0.39215	0.99998	203.78	236.48	0.21374	0.89111	184.68	235.01	0.34604	0.59602
Etnppl_2	Etnppl	44.577	29.94	-0.55885	0.86078	65.437	46.679	-0.47865	0.99985	66.241	66.851	0.013032	0.99978	68.498	50.518	-0.43189	0.95417	87.404	80.179	-0.12302	0.97864	64.948	101.23	0.63239	0.13519	119.49	112.84	-0.081936	0.89811	81.982	113.58	0.46548	0.29864	51.726	70.931	0.44811	0.45645	70.473	77.957	0.14366	0.99998	90.166	86.145	-0.065081	0.98432	81.718	83.934	0.038139	0.9841
Etnppl_3	Etnppl	150.67	104.79	-0.51975	0.66723	221.18	173.49	-0.34858	0.99985	223.89	155.22	-0.52569	0.99978	231.52	187.96	-0.29932	0.92352	295.43	213.81	-0.46462	0.69354	241.39	234.32	-0.042682	0.92813	277.44	311.97	0.16864	0.60084	305.02	291.1	-0.067169	0.86924	181.04	189.15	0.062885	0.90739	238.2	180.46	-0.3986	0.99998	304.76	238.17	-0.3544	0.75669	276.21	215.12	-0.35913	0.60015
Etnppl_4	Etnppl	137.3	122.06	-0.16839	0.93673	201.55	193.72	-0.05688	0.99985	204.02	212.85	0.060804	0.99978	210.98	236.25	0.1625	0.97179	269.21	248.67	-0.11403	0.96272	269.53	297.12	0.1401	0.67524	380.45	373.92	-0.02492	0.94956	383.39	315.5	-0.28036	0.34907	210.88	219.99	0.060722	0.90241	217.06	228.82	0.075783	0.99998	277.71	285.46	0.039563	0.98307	251.69	233.15	-0.10995	0.90699
Etnppl_5	Etnppl	59.733	64.485	0.10869	0.97391	87.686	73.908	-0.24359	0.99985	88.762	76.84	-0.2056	0.99978	91.788	110.69	0.26755	0.96453	117.12	125.5	0.098828	0.97939	102.83	159.34	0.62685	0.050307	137.35	165.94	0.27104	0.50759	179.64	129.56	-0.46833	0.28163	111.41	111.02	-0.0049655	0.99539	94.434	122.71	0.37438	0.99998	120.82	126.68	0.067793	0.98112	109.5	95.746	-0.19179	0.89181
Etnppl_6	Etnppl	48.143	52.97	0.13517	0.97151	70.672	78.576	0.15092	0.99985	71.54	98.355	0.45382	0.99978	73.978	101.78	0.45501	0.90011	94.397	130.73	0.46553	0.80535	109.33	153.72	0.48781	0.16877	175.8	201.34	0.19464	0.62433	165.17	169.11	0.033788	0.95241	91.515	115.65	0.33442	0.48944	76.111	118.38	0.63054	0.99998	97.38	153.71	0.65313	0.51843	88.255	124.97	0.49705	0.56662
Etnppl_7	Etnppl	57.058	74.849	0.38562	0.85015	83.76	97.247	0.21304	0.99985	84.788	72.998	-0.21329	0.99978	87.678	101.78	0.21291	0.97819	111.88	148.16	0.40207	0.8327	135.31	148.09	0.12934	0.80117	130.48	258.87	0.98293	6.0858e-06	165.17	216.22	0.38651	0.24347	129.31	131.07	0.019295	0.97949	90.205	114.05	0.33504	0.99998	115.41	197.63	0.77081	0.27281	104.6	159.78	0.60654	0.35597
Etnppl_8	Etnppl	47.252	26.485	-0.81193	0.76291	69.364	85.578	0.29917	0.99985	70.215	72.998	0.055303	0.99978	72.608	75.035	0.046787	0.99766	92.649	62.167	-0.56807	0.8514	119.07	69.36	-0.77107	0.13274	130.48	89.239	-0.54302	0.28246	121.77	68.148	-0.82817	0.12739	45.757	54.997	0.26017	0.75121	74.701	53.415	-0.47632	0.99998	95.576	68.128	-0.4824	0.84987	86.621	50.36	-0.77062	0.56447
Etnppl_9	Etnppl	48.143	54.121	0.16563	0.96275	70.672	42.789	-0.71085	0.99985	71.54	62.24	-0.19793	0.99978	73.978	52.004	-0.50037	0.9373	94.397	81.341	-0.21233	0.95847	59.536	111.54	0.89456	0.010778	111.25	120.21	0.11083	0.84962	84.393	113.58	0.42416	0.35577	93.504	71.959	-0.37329	0.55223	76.111	85.897	0.17237	0.99998	97.38	91.776	-0.084616	0.97955	88.255	83.934	-0.0716	0.96647
Ets1_1	Ets1	141.75	89.819	-0.65248	0.56485	208.09	194.49	-0.096999	0.99985	210.64	132.93	-0.66013	0.99557	217.82	125.55	-0.79004	0.51367	277.95	157.45	-0.81594	0.35956	270.62	182.77	-0.56365	0.067731	237.61	250.02	0.073127	0.86353	203.75	179.2	-0.18423	0.68087	155.18	139.29	-0.15474	0.77256	224.1	140.76	-0.66719	0.99998	286.73	190.87	-0.58458	0.52426	259.86	132.43	-0.96722	0.10659
Ets1_10	Ets1	32.095	19.576	-0.68568	0.84857	47.115	45.123	-0.061004	0.99985	47.693	39.957	-0.24962	0.99978	49.319	23.03	-1.0662	0.82566	62.931	23.821	-1.3649	0.6306	62.783	39.367	-0.66002	0.38202	71.42	42.038	-0.75078	0.29128	37.374	33.653	-0.14715	0.89091	33.821	21.074	-0.65761	0.55882	50.741	30.317	-0.72437	0.99998	64.92	32.093	-0.99417	0.70937	58.837	24.869	-1.2098	0.46883
Ets1_2	Ets1	59.733	39.152	-0.59702	0.81248	87.686	55.237	-0.6572	0.99985	88.762	81.45	-0.12259	0.99978	91.788	40.117	-1.1742	0.6372	117.12	73.207	-0.67066	0.76949	76.855	119.04	0.62461	0.10465	145.59	102.51	-0.50194	0.29141	65.103	72.354	0.15016	0.83609	67.641	64.763	-0.061792	0.9489	94.434	91.671	-0.042378	0.99998	120.82	78.263	-0.62007	0.74909	109.5	53.469	-1.0206	0.3597
Ets1_3	Ets1	87.371	62.182	-0.48405	0.81055	128.26	148.59	0.21081	0.99985	129.83	98.355	-0.39704	0.99978	134.26	138.18	0.041275	0.99685	171.31	108.65	-0.65215	0.68791	206.75	132.16	-0.64171	0.07749	175.8	166.68	-0.076461	0.88455	224.24	175.84	-0.34907	0.37457	107.43	96.117	-0.15897	0.81179	138.13	101.78	-0.43689	0.99998	176.73	127.25	-0.47073	0.76634	160.17	129.94	-0.29963	0.77355
Ets1_4	Ets1	94.503	50.667	-0.88631	0.53814	138.73	80.132	-0.78427	0.95926	140.43	99.892	-0.48728	0.99978	145.22	98.065	-0.56166	0.8407	185.3	120.27	-0.61941	0.6897	111.49	125.6	0.1704	0.74844	178.55	154.88	-0.20398	0.6566	159.14	170.79	0.1013	0.83951	87.536	106.4	0.27862	0.60099	149.4	96.724	-0.62205	0.99998	191.15	118.24	-0.6884	0.57719	173.24	126.21	-0.45386	0.61458
Ets1_5	Ets1	71.323	61.031	-0.22147	0.94082	104.7	105.03	0.0044622	0.99985	105.98	99.892	-0.084597	0.99978	109.6	69.834	-0.6428	0.85086	139.85	77.855	-0.83686	0.62898	146.13	115.29	-0.33943	0.47335	178.55	162.99	-0.13078	0.78878	113.33	87.498	-0.36946	0.51571	105.44	68.875	-0.6072	0.28115	112.76	88.784	-0.34142	0.99998	144.27	124.43	-0.21179	0.9299	130.75	64.66	-1.0047	0.30594
Ets1_6	Ets1	97.178	61.031	-0.66241	0.67805	142.65	103.47	-0.45949	0.99985	144.4	136.78	-0.077757	0.99978	149.33	95.836	-0.63448	0.78856	190.54	139.44	-0.44769	0.80815	143.97	149.03	0.049516	0.9332	244.48	202.08	-0.27355	0.46263	155.52	190.14	0.28824	0.45081	105.44	123.36	0.22446	0.667	153.63	114.77	-0.41757	0.99998	196.56	154.27	-0.3475	0.83427	178.14	140.51	-0.34021	0.71796
Ets1_7	Ets1	93.611	78.303	-0.25463	0.91855	137.42	142.37	0.050709	0.99985	139.11	145.23	0.061703	0.99978	143.85	126.3	-0.18634	0.97877	183.55	135.96	-0.4303	0.82471	198.09	159.34	-0.31229	0.43085	259.59	244.12	-0.08829	0.83369	204.95	161.54	-0.34158	0.40826	135.28	120.27	-0.16832	0.7692	147.99	122.71	-0.26829	0.99998	189.35	186.37	-0.022788	0.99296	171.61	119.37	-0.51999	0.5548
Ets1_8	Ets1	56.167	18.424	-1.5573	0.42767	82.451	50.569	-0.69444	0.99985	83.463	49.946	-0.72935	0.99978	86.308	35.66	-1.2519	0.62343	110.13	73.207	-0.58262	0.82269	70.36	71.235	0.017566	0.98419	89.275	74.489	-0.25807	0.69311	57.87	57.21	-0.016247	0.98585	31.831	64.763	1.0022	0.035036	88.796	54.858	-0.68488	0.99998	113.61	56.867	-0.98591	0.56668	102.96	42.278	-1.2644	0.27857
Ets1_9	Ets1	47.252	82.909	0.79826	0.42222	69.364	91.802	0.39932	0.99985	70.215	112.19	0.66845	0.99978	72.608	86.178	0.2441	0.9757	92.649	137.7	0.56662	0.70267	127.73	133.1	0.058906	0.92432	200.53	161.52	-0.3104	0.44948	139.85	180.04	0.36217	0.33065	143.24	121.82	-0.23197	0.65563	74.701	102.5	0.45122	0.99998	95.576	123.31	0.36415	0.85033	86.621	133.05	0.61343	0.41251
Ets2_1	Ets2	131.95	115.15	-0.19484	0.92693	193.69	177.38	-0.12626	0.99985	196.07	172.12	-0.18694	0.99978	202.76	166.41	-0.28342	0.94017	258.72	245.76	-0.073801	0.97853	246.8	219.33	-0.16954	0.65892	307.66	280.99	-0.13035	0.71895	270.06	233.89	-0.20662	0.58496	198.94	217.42	0.1275	0.76473	208.6	168.91	-0.3029	0.99998	266.89	214.52	-0.31384	0.8179	241.88	172.84	-0.4825	0.48864
Ets2_10	Ets2	72.215	66.788	-0.1111	0.97288	106.01	136.15	0.35799	0.99985	107.31	119.87	0.1583	0.99978	110.97	116.64	0.071274	0.99422	141.59	146.41	0.047942	0.99021	189.43	172.46	-0.13465	0.77287	214.26	213.88	-0.0025673	0.99627	189.28	174.16	-0.1195	0.80552	115.39	129.53	0.1654	0.76334	114.17	132.82	0.21652	0.99998	146.07	163.28	0.15967	0.9423	132.38	128.7	-0.040413	0.97759
Ets2_2	Ets2	147.1	214.18	0.53896	0.36866	215.94	292.52	0.43614	0.92815	218.59	379.59	0.7934	0.24456	226.04	355.86	0.65237	0.2143	288.43	431.69	0.58009	0.22537	407.01	415.22	0.028758	0.93684	678.49	522.9	-0.37518	0.064171	577.49	462.73	-0.319	0.17669	370.04	381.9	0.045396	0.90524	232.56	319.77	0.45773	0.99998	297.55	399.2	0.42274	0.49175	269.67	341.95	0.34148	0.49399
Ets2_3	Ets2	64.191	55.273	-0.21222	0.94767	94.23	109.7	0.21711	0.99985	95.386	122.18	0.35381	0.99978	98.638	95.093	-0.052256	0.99657	125.86	117.36	-0.10004	0.97952	152.63	177.15	0.21364	0.60309	218.38	170.37	-0.35637	0.35632	154.32	179.2	0.21439	0.61417	95.494	103.83	0.11951	0.86055	101.48	136.42	0.42328	0.99998	129.84	130.06	0.0024537	0.99941	117.67	132.43	0.16907	0.88763
Ets2_4	Ets2	56.167	24.182	-1.1828	0.56615	82.451	69.24	-0.24863	0.99985	83.463	80.682	-0.048305	0.99978	86.308	37.146	-1.1946	0.64901	110.13	66.816	-0.71255	0.76101	96.34	76.858	-0.32218	0.60079	144.21	103.99	-0.46794	0.3296	60.281	68.148	0.17424	0.81159	41.778	59.109	0.49071	0.45374	88.796	59.189	-0.57714	0.99998	113.61	79.389	-0.51166	0.8163	102.96	50.36	-1.0174	0.38237
Ets2_5	Ets2	157.8	117.46	-0.42289	0.74472	231.65	205.39	-0.1728	0.99985	234.49	220.53	-0.08817	0.99978	242.48	225.85	-0.10211	0.98792	309.41	238.79	-0.37239	0.77577	285.77	286.81	0.0052294	0.99134	394.19	370.97	-0.08735	0.79506	366.51	403	0.13657	0.65359	202.92	211.25	0.057748	0.90931	249.47	220.88	-0.1749	0.99998	319.19	283.21	-0.17197	0.90854	289.28	297.81	0.041774	0.96386
Ets2_6	Ets2	91.828	118.61	0.36566	0.79986	134.8	138.48	0.038568	0.99985	136.46	184.42	0.4318	0.99978	141.11	162.7	0.20407	0.96952	180.05	211.49	0.23095	0.9122	192.68	243.7	0.33733	0.25545	329.63	300.9	-0.13113	0.70663	264.03	312.13	0.24062	0.42975	204.91	187.09	-0.13058	0.77897	145.17	187.67	0.3682	0.99998	185.74	229.72	0.30509	0.81589	168.34	230.66	0.45211	0.43736
Ets2_7	Ets2	112.33	70.243	-0.66976	0.62858	164.9	157.93	-0.061943	0.99985	166.93	130.63	-0.35136	0.99978	172.62	106.24	-0.6951	0.69959	220.26	167.33	-0.39445	0.82056	219.74	168.71	-0.37925	0.29699	233.49	158.57	-0.55538	0.12707	172.4	160.69	-0.10087	0.8463	121.36	148.03	0.28452	0.50649	177.59	129.93	-0.4479	0.99998	227.22	121.05	-0.90291	0.34197	205.93	118.75	-0.7891	0.27097
Ets2_8	Ets2	91.828	69.091	-0.40533	0.84845	134.8	150.15	0.15449	0.99985	136.46	124.48	-0.1315	0.99978	141.11	132.24	-0.092957	0.99248	180.05	155.71	-0.20832	0.93938	208.92	136.85	-0.60676	0.094205	222.5	182.9	-0.28134	0.4722	214.6	185.93	-0.20583	0.63166	119.37	137.75	0.20506	0.68151	145.17	105.39	-0.45838	0.99998	185.74	139.63	-0.40911	0.80128	168.34	137.4	-0.29104	0.77402
Ets2_9	Ets2	102.53	109.39	0.092663	0.97151	150.51	119.03	-0.33597	0.99985	152.35	129.09	-0.23734	0.99978	157.55	125.55	-0.32516	0.94021	201.03	167.33	-0.26328	0.90995	165.62	213.7	0.36581	0.24443	230.74	278.04	0.26796	0.38297	203.75	334.85	0.71395	0.00094936	189	148.03	-0.35037	0.3924	162.09	164.58	0.021837	0.99998	207.38	212.27	0.03342	0.98844	187.95	247.45	0.39494	0.50317
Etv1_1	Etv1	32.987	40.303	0.28128	0.94082	48.424	75.464	0.62958	0.99985	49.018	77.608	0.65223	0.99978	50.689	77.263	0.59848	0.86292	64.679	124.33	0.93228	0.33748	105	90.918	-0.20564	0.73962	138.72	113.58	-0.28623	0.57462	125.38	84.133	-0.57003	0.27928	69.631	109.99	0.65213	0.10434	52.15	70.017	0.41809	0.99998	66.723	86.708	0.37306	0.88229	60.471	62.173	0.0394	0.98692
Etv1_10	Etv1	33.878	34.546	0.027337	0.99767	49.732	42.789	-0.21234	0.99985	50.343	38.42	-0.38124	0.99978	52.059	39.375	-0.39414	0.96691	66.427	55.195	-0.26288	0.95484	59.536	60.924	0.032719	0.97272	68.673	65.639	-0.064252	0.94052	63.898	63.941	0.00096267	0.99911	59.683	48.83	-0.2843	0.74312	53.56	46.918	-0.18725	0.99998	68.526	50.111	-0.44394	0.89067	62.105	47.251	-0.38719	0.82768
Etv1_2	Etv1	25.855	41.455	0.66076	0.77079	37.954	32.675	-0.21008	0.99985	38.42	59.167	0.61006	0.99978	39.729	47.547	0.25331	0.98727	50.694	79.598	0.64073	0.77718	45.464	55.301	0.27705	0.71777	105.76	53.838	-0.96107	0.1007	77.159	33.653	-1.1734	0.10836	71.62	70.417	-0.024096	0.98121	40.874	42.587	0.057846	0.99998	52.297	41.102	-0.34015	0.92889	47.396	24.869	-0.90366	0.6317
Etv1_3	Etv1	118.57	179.64	0.59519	0.35763	174.06	223.28	0.35742	0.99985	176.2	218.23	0.30704	0.99978	182.21	235.5	0.3684	0.83719	232.5	279.46	0.26442	0.86124	310.67	321.49	0.049256	0.90034	390.07	460.94	0.24031	0.31114	382.18	411.41	0.10605	0.73474	310.35	247.23	-0.32687	0.27862	187.46	247.58	0.39949	0.99998	239.84	351.9	0.55117	0.31926	217.37	304.03	0.48216	0.29486
Etv1_4	Etv1	92.72	92.122	-0.009239	0.99767	136.11	139.26	0.032755	0.99985	137.78	129.86	-0.084786	0.99978	142.48	193.9	0.44193	0.79863	181.8	198.7	0.12759	0.96272	193.76	183.71	-0.076447	0.87873	232.12	212.4	-0.12747	0.76427	314.67	243.14	-0.37067	0.25392	159.16	175.79	0.14253	0.76334	146.58	141.48	-0.050806	0.99998	187.55	162.16	-0.20867	0.91761	169.97	179.68	0.07967	0.94439
Etv1_5	Etv1	149.78	146.24	-0.034229	0.98797	219.87	226.39	0.041987	0.99985	222.57	214.38	-0.053809	0.99978	230.15	216.19	-0.08991	0.98957	293.68	278.3	-0.07732	0.97591	315	290.56	-0.11611	0.74257	383.2	408.58	0.092301	0.76883	350.83	330.64	-0.085269	0.81735	252.66	246.2	-0.037196	0.94091	236.79	223.76	-0.081269	0.99998	302.96	311.92	0.041937	0.98147	274.57	244.34	-0.16764	0.83981
Etv1_6	Etv1	58.841	116.3	0.97103	0.14072	86.377	108.92	0.33109	0.99985	87.438	128.32	0.54824	0.99978	90.418	127.78	0.49438	0.84027	115.37	175.46	0.6006	0.58322	151.55	179.02	0.23895	0.54553	229.37	241.9	0.076437	0.85864	207.37	214.54	0.048828	0.92118	200.93	155.23	-0.37025	0.34427	93.024	137.87	0.56261	0.99998	119.02	184.68	0.62953	0.47574	107.87	158.54	0.55136	0.42717
Etv1_7	Etv1	77.564	87.516	0.17207	0.94767	113.86	154.82	0.43997	0.99985	115.26	120.64	0.065264	0.99978	119.19	111.44	-0.096161	0.99272	152.08	172.56	0.1811	0.94611	215.41	165.9	-0.37478	0.30885	215.63	301.64	0.48235	0.05614	180.84	172.47	-0.067983	0.89857	151.2	152.66	0.013758	0.98472	122.62	127.76	0.058763	0.99998	156.89	230.28	0.55075	0.49669	142.19	127.45	-0.15666	0.90028
Etv1_8	Etv1	81.13	89.819	0.14508	0.95725	119.1	143.93	0.27113	0.99985	120.56	139.85	0.2125	0.99978	124.67	113.67	-0.13217	0.98909	159.08	181.27	0.18735	0.94204	200.26	219.33	0.13061	0.7476	249.97	265.5	0.086636	0.82868	184.46	193.51	0.068709	0.89013	155.18	160.37	0.047158	0.93914	128.26	168.91	0.39445	0.99998	164.1	202.69	0.30304	0.83496	148.73	143	-0.056279	0.96633
Etv1_9	Etv1	43.685	56.425	0.36186	0.89186	64.129	81.688	0.34438	0.99985	64.916	97.587	0.58077	0.99978	67.128	138.18	1.0306	0.21147	85.656	171.4	0.99235	0.15761	113.66	172.46	0.59727	0.053843	174.43	188.07	0.10799	0.81648	224.24	177.52	-0.3354	0.39506	97.483	151.63	0.63208	0.054589	69.064	132.82	0.9335	0.71164	88.363	143.58	0.69407	0.49577	80.083	131.18	0.70508	0.31559
Etv2_1	Etv2	24.963	52.97	1.0557	0.36249	36.645	45.123	0.29302	0.99985	37.095	46.872	0.3296	0.99978	38.359	86.178	1.1473	0.31579	48.946	114.46	1.2089	0.15251	62.783	77.796	0.30494	0.62045	83.782	143.81	0.77239	0.021046	139.85	141.34	0.015199	0.98038	91.515	101.26	0.14445	0.82615	39.465	59.911	0.59004	0.99998	50.493	109.79	1.1054	0.20793	45.762	104.45	1.1732	0.067649
Etv2_10	Etv2	180.98	222.24	0.29482	0.76628	265.68	317.42	0.25582	0.99985	268.94	245.89	-0.12877	0.99978	278.1	319.45	0.19932	0.94486	354.86	371.84	0.067252	0.97581	441.65	357.11	-0.30575	0.20765	439.51	455.04	0.050001	0.88018	518.42	524.15	0.015836	0.96324	383.96	328.96	-0.22245	0.42918	286.12	275.01	-0.056915	0.99998	366.08	347.4	-0.075349	0.9627	331.77	387.34	0.22277	0.68642
Etv2_2	Etv2	189.01	117.46	-0.6817	0.42051	277.45	154.82	-0.83758	0.55265	280.86	228.21	-0.29828	0.99978	290.43	216.93	-0.41929	0.79764	370.59	259.13	-0.51451	0.55493	215.41	299	0.47118	0.046285	407.92	368.76	-0.14525	0.6335	352.04	338.21	-0.057635	0.88144	202.92	229.24	0.17512	0.64139	298.81	230.26	-0.37451	0.99998	382.31	281.52	-0.44014	0.59391	346.48	249.94	-0.46963	0.38477
Etv2_3	Etv2	294.21	305.15	0.052524	0.97288	431.89	383.54	-0.17084	0.99985	437.19	378.05	-0.20915	0.99978	452.09	387.06	-0.22352	0.91085	576.87	510.12	-0.17707	0.88422	533.66	489.27	-0.12504	0.62358	675.75	625.41	-0.11151	0.64226	628.13	592.3	-0.084599	0.75585	527.2	451.29	-0.22385	0.32948	465.12	376.79	-0.30312	0.99998	595.1	477.46	-0.31716	0.63732	539.34	437.7	-0.30063	0.49758
Etv2_4	Etv2	160.48	130.12	-0.30042	0.84604	235.57	219.39	-0.10223	0.99985	238.47	199.78	-0.25418	0.99978	246.59	231.79	-0.088949	0.9891	314.66	264.36	-0.25042	0.87916	305.26	285.88	-0.094313	0.80117	357.1	361.38	0.017136	0.96604	376.15	344.94	-0.12461	0.71111	224.81	233.87	0.056753	0.90701	253.7	220.16	-0.20375	0.99998	324.6	275.89	-0.23378	0.86062	294.18	254.91	-0.20598	0.78541
Etv2_5	Etv2	140.86	103.64	-0.43911	0.755	206.78	189.05	-0.1287	0.99985	209.32	199.78	-0.066945	0.99978	216.46	220.65	0.027542	0.99763	276.2	237.63	-0.21613	0.91339	263.04	273.69	0.057053	0.892	357.1	300.9	-0.24628	0.41946	358.07	294.47	-0.28127	0.36627	179.05	210.22	0.23037	0.52829	222.69	210.77	-0.079021	0.99998	284.93	229.72	-0.30949	0.81166	258.23	217.61	-0.24589	0.75595
Etv2_6	Etv2	95.395	123.21	0.36579	0.79302	140.04	139.26	-0.0079769	0.99985	141.75	148.3	0.064684	0.99978	146.59	179.79	0.29272	0.92995	187.05	256.22	0.45194	0.65414	193.76	181.84	-0.091163	0.85195	265.08	313.44	0.24094	0.41336	291.76	281.85	-0.049702	0.90863	212.87	226.67	0.090214	0.84094	150.81	140.03	-0.10625	0.99998	192.96	239.29	0.30906	0.80621	174.88	208.28	0.25087	0.75623
Etv2_7	Etv2	115.01	131.27	0.18929	0.92322	168.83	157.93	-0.095688	0.99985	170.9	159.06	-0.10298	0.99978	176.73	171.61	-0.042107	0.99618	225.5	234.14	0.054019	0.98524	219.74	305.56	0.47381	0.041717	284.31	359.91	0.3391	0.17573	278.5	364.3	0.38623	0.12071	226.8	207.14	-0.1302	0.76606	181.82	235.31	0.37028	0.99998	232.63	274.76	0.23921	0.85595	210.83	269.21	0.35116	0.54994
Etv2_8	Etv2	42.794	52.97	0.30143	0.92185	62.82	86.356	0.4529	0.99985	63.591	101.43	0.66522	0.99978	65.758	104.75	0.66365	0.73521	83.908	144.09	0.77296	0.44677	120.15	177.15	0.55624	0.074199	181.3	180.69	-0.0048158	0.99358	169.99	292.78	0.78082	0.00054803	91.515	127.47	0.47369	0.24586	67.654	136.42	1.0012	0.60594	86.56	137.94	0.66617	0.54439	78.449	216.36	1.452	0.00017368
Etv2_9	Etv2	86.479	100.18	0.20995	0.9261	126.95	124.48	-0.028144	0.99985	128.51	154.45	0.26341	0.99978	132.89	130.01	-0.031334	0.99766	169.56	213.23	0.32884	0.83891	173.2	196.83	0.18358	0.64678	276.07	292.05	0.080934	0.83369	210.98	233.89	0.14803	0.70787	173.08	188.64	0.12347	0.79207	136.72	151.58	0.14788	0.99998	174.92	222.96	0.34832	0.7765	158.53	172.84	0.12392	0.91022
Etv4_1	Etv4	179.2	137.03	-0.3846	0.7538	263.06	241.17	-0.12481	0.99985	266.29	273.55	0.038679	0.99978	275.36	337.28	0.29167	0.85822	351.37	311.42	-0.17359	0.92331	335.57	318.68	-0.074252	0.8398	488.95	408.58	-0.2585	0.30887	547.35	389.54	-0.48964	0.037665	236.74	275.5	0.21787	0.49205	283.3	245.42	-0.20631	0.99998	362.47	311.92	-0.21602	0.86491	328.5	287.86	-0.18993	0.79125
Etv4_10	Etv4	81.13	78.303	-0.050525	0.98687	119.1	119.03	-0.00078302	0.99985	120.56	136.78	0.18067	0.99978	124.67	175.33	0.48866	0.76837	159.08	176.04	0.14536	0.95922	165.62	148.09	-0.16033	0.74369	244.48	202.82	-0.26833	0.47218	284.53	222.95	-0.35043	0.31023	135.28	155.74	0.20178	0.66368	128.26	114.05	-0.16805	0.99998	164.1	154.84	-0.083335	0.97387	148.73	164.76	0.14676	0.89224
Etv4_2	Etv4	100.74	108.24	0.1026	0.96802	147.89	132.26	-0.16003	0.99985	149.7	114.49	-0.38393	0.99978	154.81	112.18	-0.46113	0.88447	197.53	156.29	-0.33595	0.87133	184.02	119.04	-0.6242	0.11099	204.65	210.93	0.043408	0.93081	182.05	170.79	-0.091579	0.85817	187.01	138.26	-0.43297	0.28115	159.27	91.671	-0.7903	0.99998	203.78	161.03	-0.33779	0.83592	184.68	126.21	-0.54561	0.50857
Etv4_3	Etv4	139.08	100.18	-0.46929	0.73445	204.16	197.61	-0.046867	0.99985	206.67	154.45	-0.41786	0.99978	213.72	168.64	-0.33993	0.90894	272.7	274.82	0.011099	0.99663	274.95	293.37	0.09326	0.8002	276.07	295	0.095384	0.79811	273.67	279.32	0.029355	0.94833	173.08	243.12	0.48782	0.065346	219.88	225.93	0.039012	0.99998	281.32	225.22	-0.31963	0.80494	254.96	206.41	-0.3034	0.68754
Etv4_4	Etv4	71.323	100.18	0.48443	0.71553	104.7	122.14	0.22036	0.99985	105.98	192.1	0.85194	0.48511	109.6	169.38	0.62348	0.60042	139.85	211.49	0.59324	0.51775	169.95	184.65	0.11901	0.79659	343.37	277.3	-0.30728	0.31213	274.88	283.53	0.044526	0.91809	173.08	187.09	0.11169	0.81801	112.76	142.2	0.33207	0.99998	144.27	211.7	0.55014	0.53123	130.75	209.52	0.67619	0.18415
Etv4_5	Etv4	46.36	93.273	0.99318	0.19526	68.055	86.356	0.33916	0.99985	68.89	86.829	0.32961	0.99978	71.238	151.55	1.0785	0.14848	90.9	142.35	0.64136	0.61122	120.15	106.85	-0.16779	0.77587	155.2	195.44	0.33068	0.35232	245.95	178.36	-0.46132	0.20931	161.15	125.93	-0.35327	0.43531	73.292	82.288	0.1649	0.99998	93.773	149.21	0.66439	0.51628	84.986	131.81	0.62715	0.4002
Etv4_6	Etv4	58.841	70.243	0.2516	0.92523	86.377	108.14	0.32084	0.99985	87.438	99.892	0.19008	0.99978	90.418	112.92	0.31751	0.94923	115.37	95.866	-0.26471	0.93902	150.46	161.22	0.098942	0.84763	178.55	167.42	-0.092371	0.85573	183.25	152.28	-0.26552	0.55725	121.36	84.809	-0.51189	0.32549	93.024	124.15	0.41259	0.99998	119.02	127.81	0.10198	0.97077	107.87	112.53	0.060542	0.96798
Etv4_7	Etv4	111.44	120.91	0.11663	0.96094	163.59	226.39	0.46627	0.96671	165.6	215.15	0.37564	0.99978	171.25	227.33	0.40667	0.80143	218.51	298.64	0.44892	0.60618	315	272.75	-0.20704	0.5159	384.57	404.89	0.074105	0.82175	368.92	487.13	0.40006	0.057053	208.89	264.19	0.3374	0.23585	176.18	210.05	0.25235	0.99998	225.42	309.11	0.4538	0.53624	204.29	359.98	0.81423	0.014566
Etv4_8	Etv4	81.13	89.819	0.14508	0.95725	119.1	134.59	0.17507	0.99985	120.56	161.36	0.41759	0.99978	124.67	140.41	0.17029	0.98103	159.08	175.46	0.14061	0.9608	187.27	153.72	-0.28315	0.49736	288.43	206.5	-0.48007	0.1386	227.86	213.7	-0.092169	0.84004	155.18	155.23	0.00045681	0.99938	128.26	118.38	-0.11474	0.99998	164.1	157.65	-0.057506	0.98194	148.73	157.92	0.085969	0.94354
Etv4_9	Etv4	79.347	123.21	0.6285	0.46656	116.48	148.59	0.34866	0.99985	117.91	141.39	0.25995	0.99978	121.93	156.01	0.35308	0.90889	155.58	198.12	0.34676	0.83399	206.75	205.27	-0.010338	0.98472	252.72	242.64	-0.058468	0.89662	253.18	240.62	-0.073107	0.86924	212.87	175.27	-0.27894	0.47909	125.44	158.08	0.33127	0.99998	160.5	185.24	0.20567	0.91227	145.46	177.81	0.28798	0.73684
Etv5_1	Etv5	115.01	77.152	-0.56988	0.69863	168.83	108.14	-0.63791	0.9971	170.9	96.05	-0.82478	0.93544	176.73	114.41	-0.6229	0.749	225.5	125.5	-0.84043	0.43341	150.46	204.33	0.43898	0.1523	171.68	143.08	-0.26129	0.56837	185.66	169.95	-0.12689	0.79424	133.29	111.02	-0.26159	0.62186	181.82	157.36	-0.20725	0.99998	232.63	109.23	-1.0837	0.22887	210.83	125.59	-0.74276	0.29559
Etv5_10	Etv5	75.781	92.122	0.27837	0.894	111.24	136.92	0.29725	0.99985	112.61	101.43	-0.14946	0.99978	116.45	141.9	0.28296	0.94923	148.59	160.94	0.11446	0.97197	190.51	184.65	-0.044887	0.93287	181.3	167.42	-0.11428	0.81715	230.27	183.41	-0.32668	0.40201	159.16	142.38	-0.15967	0.75996	119.8	142.2	0.24535	0.99998	153.28	127.81	-0.26033	0.90586	138.92	135.54	-0.035309	0.97996
Etv5_2	Etv5	98.069	153.15	0.63785	0.36249	143.96	161.82	0.1676	0.99985	145.73	172.12	0.23863	0.99978	150.7	213.22	0.49789	0.69429	192.29	298.06	0.62965	0.30993	225.15	277.44	0.30006	0.2888	307.66	455.78	0.5655	0.0027187	346.01	410.57	0.24615	0.34516	264.6	263.68	-0.0049913	0.99309	155.04	213.66	0.46013	0.99998	198.37	347.96	0.80764	0.070071	179.78	303.4	0.75176	0.047327
Etv5_3	Etv5	104.31	86.364	-0.26953	0.90411	153.12	119.03	-0.36068	0.99985	155	104.5	-0.5643	0.99978	160.29	149.33	-0.10153	0.99038	204.53	159.2	-0.35949	0.85407	165.62	218.39	0.39696	0.19037	186.79	208.72	0.1593	0.6944	242.33	228.84	-0.082269	0.85432	149.21	140.83	-0.082758	0.89044	164.91	168.18	0.028223	0.99998	210.99	159.34	-0.40285	0.78444	191.22	169.11	-0.17628	0.86361
Etv5_4	Etv5	117.68	132.42	0.16891	0.93334	172.75	171.93	-0.0068347	0.99985	174.88	230.52	0.39658	0.99978	180.84	222.13	0.29526	0.90985	230.75	245.76	0.090585	0.97284	239.23	315.87	0.3995	0.097587	412.04	503.72	0.2892	0.17941	360.48	485.45	0.42837	0.038305	228.79	217.42	-0.073191	0.87973	186.05	243.25	0.38497	0.99998	238.04	384.56	0.68969	0.12231	215.73	358.74	0.73102	0.033634
Etv5_5	Etv5	29.421	13.818	-1.0377	0.755	43.189	29.563	-0.53188	0.99985	43.719	26.894	-0.68093	0.99978	45.209	30.46	-0.55467	0.94723	57.687	39.508	-0.53482	0.89935	41.134	44.99	0.12635	0.90015	48.071	47.938	-0.0039198	0.99707	49.43	27.764	-0.81003	0.35767	23.873	34.952	0.53146	0.5411	46.512	34.647	-0.4145	0.99998	59.51	36.598	-0.68653	0.82642	53.934	20.517	-1.3522	0.44236
Etv5_6	Etv5	47.252	61.031	0.36241	0.88576	69.364	83.244	0.25974	0.99985	70.215	91.439	0.37633	0.99978	72.608	90.636	0.31604	0.9598	92.649	137.7	0.56662	0.70267	115.82	108.73	-0.090426	0.89009	163.44	111.36	-0.5494	0.21627	147.09	142.18	-0.048551	0.93586	105.44	121.82	0.20646	0.70006	74.701	83.731	0.16257	0.99998	95.576	85.019	-0.16701	0.95766	86.621	105.07	0.2757	0.82175
Etv5_7	Etv5	83.805	96.728	0.20463	0.93023	123.02	124.48	0.016821	0.99985	124.53	113.72	-0.1299	0.99978	128.78	152.3	0.2403	0.9598	164.32	172.56	0.070159	0.98353	173.2	197.77	0.1904	0.63078	203.27	255.18	0.32665	0.2877	247.15	249.87	0.015746	0.97376	167.11	152.66	-0.12973	0.80688	132.49	152.3	0.19967	0.99998	169.51	194.81	0.19959	0.91319	153.63	184.65	0.2638	0.75847
Etv5_8	Etv5	83.805	104.79	0.31897	0.85633	123.02	116.7	-0.075523	0.99985	124.53	147.53	0.24272	0.99978	128.78	196.13	0.60311	0.56304	164.32	175.46	0.094107	0.97661	162.37	163.09	0.0063398	0.99196	263.71	254.44	-0.051398	0.90791	318.28	277.64	-0.19644	0.5725	181.04	155.23	-0.22062	0.6247	132.49	125.6	-0.076482	0.99998	169.51	194.25	0.19543	0.91543	153.63	205.17	0.41503	0.52962
Etv5_9	Etv5	204.16	299.4	0.5501	0.21734	299.7	315.08	0.071957	0.99985	303.38	333.49	0.13606	0.99978	313.72	397.46	0.34035	0.74378	400.31	517.67	0.37011	0.54398	438.4	491.14	0.16355	0.48817	596.09	677.77	0.18499	0.36212	645	493.02	-0.38698	0.07655	517.26	457.97	-0.17527	0.47388	322.77	378.23	0.22814	0.99998	412.96	517.43	0.32466	0.59554	374.27	364.33	-0.038702	0.96287
Etv6_1	Etv6	83.805	102.49	0.28721	0.88051	123.02	115.14	-0.094722	0.99985	124.53	129.86	0.05996	0.99978	128.78	175.33	0.44223	0.82122	164.32	178.37	0.11766	0.96845	160.21	188.4	0.23251	0.54715	232.12	228.63	-0.021747	0.96517	284.53	202.76	-0.48675	0.14953	177.06	157.8	-0.16519	0.73403	132.49	145.09	0.13009	0.99998	169.51	174.54	0.04194	0.98624	153.63	149.84	-0.035823	0.97857
Etv6_10	Etv6	38.336	33.394	-0.19369	0.96275	56.276	56.792	0.012948	0.99985	56.967	46.872	-0.27604	0.99978	58.909	66.862	0.17985	0.98909	75.168	69.721	-0.10705	0.98256	79.02	44.99	-0.79904	0.2251	83.782	104.73	0.31852	0.5312	108.51	68.148	-0.66325	0.2455	57.694	61.679	0.094778	0.91923	60.607	34.647	-0.78929	0.99998	77.543	79.952	0.043577	0.99178	70.277	50.36	-0.47279	0.77103
Etv6_2	Etv6	112.33	125.52	0.15874	0.94073	164.9	160.26	-0.040911	0.99985	166.93	155.98	-0.097201	0.99978	172.62	119.61	-0.52556	0.82773	220.26	167.91	-0.38948	0.82362	222.99	190.27	-0.2278	0.55741	278.81	216.09	-0.36617	0.27628	194.1	174.16	-0.15561	0.73658	216.85	148.54	-0.54276	0.12559	177.59	146.53	-0.27566	0.99998	227.22	164.97	-0.45949	0.7224	205.93	128.7	-0.67398	0.3578
Etv6_3	Etv6	116.79	89.819	-0.37517	0.83447	171.45	158.71	-0.11071	0.99985	173.55	124.48	-0.47618	0.99978	179.47	181.27	0.014364	0.99837	229	188.83	-0.27695	0.89315	220.82	221.2	0.0024605	0.99661	222.5	326.72	0.55217	0.017149	294.17	214.54	-0.4536	0.17287	155.18	167.05	0.10569	0.84067	184.64	170.35	-0.11556	0.99998	236.24	249.43	0.078067	0.96839	214.1	158.54	-0.43108	0.58245
Etv6_4	Etv6	27.638	32.243	0.21512	0.96571	40.571	50.569	0.31091	0.99985	41.069	53.788	0.3811	0.99978	42.469	36.403	-0.21684	0.98764	54.191	61.005	0.16797	0.97729	70.36	63.736	-0.14055	0.86315	96.143	74.489	-0.36385	0.55243	59.075	86.657	0.5451	0.27279	55.705	53.969	-0.044834	0.96744	43.693	49.084	0.16429	0.99998	55.903	56.867	0.024234	0.99837	50.665	64.038	0.3321	0.83712
Etv6_5	Etv6	59.733	59.879	0.0034652	0.99946	87.686	70.796	-0.3048	0.99985	88.762	121.41	0.4475	0.99978	91.788	139.67	0.60029	0.70818	117.12	148.16	0.33655	0.87673	98.505	147.16	0.57428	0.097867	217.01	162.25	-0.41728	0.27685	226.66	159.85	-0.50112	0.1904	103.45	131.07	0.33846	0.44746	94.434	113.33	0.26058	0.99998	120.82	123.87	0.035628	0.99105	109.5	118.13	0.10845	0.93755
Etv6_6	Etv6	42.794	58.728	0.44767	0.84376	62.82	85.578	0.43999	0.99985	63.591	65.314	0.03798	0.99978	65.758	57.947	-0.17952	0.98841	83.908	88.894	0.082317	0.98661	119.07	94.667	-0.3278	0.5432	116.74	137.18	0.23086	0.62454	94.038	135.45	0.52184	0.18666	101.46	78.641	-0.3635	0.54271	67.654	72.904	0.10631	0.99998	86.56	104.73	0.27198	0.91319	78.449	100.1	0.34766	0.76706
Etv6_7	Etv6	75.781	56.425	-0.41908	0.86209	111.24	135.37	0.28088	0.99985	112.61	104.5	-0.1068	0.99978	116.45	94.35	-0.3007	0.96079	148.59	138.28	-0.10301	0.97729	188.35	133.1	-0.49778	0.20189	186.79	205.77	0.13886	0.74154	153.11	148.92	-0.039845	0.94698	97.483	122.33	0.32459	0.49132	119.8	102.5	-0.22306	0.99998	153.28	157.09	0.035152	0.98962	138.92	110.05	-0.33344	0.7657
Etv6_8	Etv6	91.828	82.909	-0.14573	0.95913	134.8	105.81	-0.34651	0.99985	136.46	128.32	-0.087991	0.99978	141.11	101.78	-0.46742	0.89293	180.05	150.48	-0.25728	0.91982	147.22	157.47	0.096475	0.85388	229.37	186.59	-0.29636	0.43884	165.17	196.03	0.24576	0.53047	143.24	133.12	-0.1049	0.86266	145.17	121.27	-0.25767	0.99998	185.74	142.45	-0.38051	0.82074	168.34	144.86	-0.21529	0.84138
Etv6_9	Etv6	73.106	48.364	-0.58614	0.7866	107.32	69.24	-0.6249	0.99985	108.63	105.27	-0.044959	0.99978	112.34	100.29	-0.16208	0.98642	143.34	135.96	-0.075799	0.98434	96.34	104.98	0.12266	0.84614	188.17	175.53	-0.099752	0.83917	162.76	180.04	0.14478	0.75135	83.557	120.27	0.52029	0.20496	115.58	80.844	-0.51032	0.99998	147.87	134	-0.14108	0.95596	134.02	133.05	-0.010367	0.99405
Eva1a_1	Eva1a	91.828	114	0.309	0.85339	134.8	171.16	0.34222	0.99985	136.46	157.52	0.20572	0.99978	141.11	120.35	-0.22777	0.97179	180.05	190.57	0.081457	0.97906	238.14	246.51	0.049608	0.91229	281.56	286.89	0.026965	0.95148	195.31	331.48	0.76015	0.00034895	196.96	168.59	-0.22312	0.60099	145.17	189.84	0.38467	0.99998	185.74	219.02	0.2366	0.88046	168.34	244.96	0.53852	0.29129
Eva1a_10	Eva1a	116.79	124.36	0.089891	0.97063	171.45	217.06	0.33856	0.99985	173.55	178.27	0.03848	0.99978	179.47	202.82	0.17554	0.97179	229	299.22	0.38438	0.70714	302.01	239.95	-0.33064	0.2763	318.64	331.14	0.055334	0.88527	329.13	279.32	-0.23597	0.47894	214.86	264.71	0.29974	0.31059	184.64	184.79	0.0011415	0.99998	236.24	252.81	0.097399	0.95844	214.1	206.41	-0.052494	0.96165
Eva1a_2	Eva1a	101.64	138.18	0.43945	0.68318	149.2	192.94	0.36874	0.99985	151.03	191.33	0.33925	0.99978	156.18	200.59	0.35902	0.87373	199.28	323.62	0.69672	0.19258	268.45	221.2	-0.27816	0.40648	341.99	303.85	-0.17006	0.60646	325.52	355.88	0.12829	0.6968	238.73	286.3	0.2611	0.37307	160.68	170.35	0.083817	0.99998	205.58	231.97	0.17346	0.91871	186.32	262.99	0.49502	0.32707
Eva1a_3	Eva1a	139.08	135.88	-0.033344	0.98875	204.16	308.08	0.5912	0.56496	206.67	240.51	0.21778	0.99978	213.72	283.05	0.40373	0.74131	272.7	324.78	0.2513	0.85501	428.66	336.49	-0.34834	0.15124	429.9	480.12	0.15906	0.53398	459.34	392.9	-0.22487	0.42025	234.76	287.32	0.2904	0.30537	219.88	259.13	0.23602	0.99998	281.32	366.54	0.38057	0.60342	254.96	290.35	0.18683	0.7946
Eva1a_4	Eva1a	135.51	95.576	-0.49931	0.71272	198.93	161.82	-0.29622	0.99985	201.37	171.35	-0.23164	0.99978	208.24	141.15	-0.55767	0.75391	265.71	219.04	-0.27751	0.87682	225.15	203.39	-0.14595	0.72525	306.28	254.44	-0.26658	0.41831	229.07	205.28	-0.15742	0.71037	165.12	193.78	0.22955	0.55253	214.24	156.64	-0.44934	0.99998	274.11	194.25	-0.49467	0.63713	248.42	151.7	-0.70787	0.26357
Eva1a_5	Eva1a	73.998	63.334	-0.22127	0.94073	108.63	97.247	-0.1581	0.99985	109.96	76.84	-0.51145	0.99978	113.71	96.579	-0.23331	0.9757	145.09	97.609	-0.56708	0.78322	135.31	99.354	-0.44178	0.35902	137.35	115.79	-0.24438	0.63723	156.73	124.52	-0.32958	0.49331	109.42	86.351	-0.3381	0.55779	116.99	76.513	-0.60609	0.99998	149.68	88.397	-0.75315	0.61191	135.65	92.016	-0.55495	0.58921
Eva1a_6	Eva1a	61.516	88.667	0.52035	0.70849	90.304	134.59	0.57051	0.99848	91.412	179.81	0.96829	0.37713	94.528	172.36	0.85975	0.27806	120.62	160.36	0.4079	0.81608	187.27	187.46	0.0014741	0.99799	321.39	290.58	-0.14492	0.6766	279.7	291.1	0.057417	0.88992	153.19	141.86	-0.11006	0.84836	97.253	144.36	0.5651	0.99998	124.43	221.84	0.82912	0.17366	112.77	215.12	0.9257	0.036019
Eva1a_7	Eva1a	135.51	108.24	-0.32151	0.85106	198.93	161.82	-0.29622	0.99985	201.37	183.65	-0.13223	0.99978	208.24	132.24	-0.65111	0.66848	265.71	199.87	-0.40904	0.77351	225.15	254.01	0.17324	0.62028	328.26	216.09	-0.60092	0.045026	214.6	246.51	0.19913	0.58433	187.01	176.81	-0.080425	0.87973	214.24	195.61	-0.13057	0.99998	274.11	164.97	-0.72906	0.39873	248.42	182.17	-0.44543	0.52292
Eva1a_8	Eva1a	94.503	146.24	0.62458	0.40152	138.73	189.05	0.44376	0.99985	140.43	138.31	-0.021771	0.99978	145.22	160.47	0.14316	0.98379	185.3	235.89	0.3466	0.8066	263.04	239.01	-0.13766	0.71915	247.22	306.07	0.30691	0.27588	260.41	256.61	-0.02117	0.96441	252.66	208.68	-0.27469	0.43739	149.4	184.06	0.2992	0.99998	191.15	233.66	0.28833	0.82997	173.24	189.63	0.12967	0.89949
Eva1a_9	Eva1a	122.14	200.36	0.7095	0.17606	179.3	235.73	0.39284	0.99985	181.5	220.53	0.27962	0.99978	187.69	228.08	0.27984	0.91854	239.49	320.13	0.41721	0.63514	327.99	285.88	-0.19761	0.52981	394.19	446.93	0.18075	0.48419	370.12	431.6	0.22114	0.39631	346.16	283.21	-0.28865	0.31482	193.1	220.16	0.18829	0.99998	247.06	341.2	0.46418	0.47905	223.91	318.95	0.50851	0.23923
Eva1b_1	Eva1b	178.31	209.58	0.23191	0.85106	261.75	336.86	0.36276	0.99985	264.96	365.76	0.46361	0.85681	273.99	372.2	0.44056	0.56305	349.62	488.62	0.48178	0.33304	468.71	464.9	-0.011748	0.974	653.77	640.9	-0.028647	0.92334	604.01	615.01	0.025989	0.93401	362.08	432.27	0.25498	0.25944	281.89	358.02	0.34383	0.99998	360.67	489.28	0.43896	0.375	326.87	454.48	0.47428	0.16898
Eva1b_10	Eva1b	60.625	77.152	0.34278	0.87283	88.995	91.802	0.044307	0.99985	90.087	91.439	0.021261	0.99978	93.158	101.04	0.11593	0.9911	118.87	126.66	0.090826	0.98084	127.73	121.85	-0.06748	0.91573	163.44	200.6	0.29393	0.41519	163.96	179.2	0.12747	0.7852	133.29	112.05	-0.24841	0.64293	95.843	93.837	-0.030206	0.99998	122.63	153.15	0.31832	0.8567	111.14	132.43	0.25082	0.81697
Eva1b_2	Eva1b	48.143	47.212	-0.027584	0.99389	70.672	64.572	-0.12833	0.99985	71.54	62.24	-0.19793	0.99978	73.978	59.433	-0.31113	0.97179	94.397	67.978	-0.46781	0.88612	89.845	71.235	-0.33071	0.60579	111.25	93.664	-0.24584	0.67184	96.449	66.465	-0.53051	0.38269	81.567	60.137	-0.43352	0.51725	76.111	54.858	-0.46516	0.99998	97.38	71.506	-0.44026	0.86537	88.255	49.117	-0.83264	0.52421
Eva1b_3	Eva1b	83.805	70.243	-0.2514	0.92483	123.02	116.7	-0.075523	0.99985	124.53	146.76	0.23524	0.99978	128.78	149.33	0.21206	0.96952	164.32	228.33	0.47219	0.66226	162.37	203.39	0.3232	0.33609	262.33	269.93	0.041031	0.92638	242.33	250.72	0.048889	0.91473	121.36	202	0.73039	0.0039837	132.49	156.64	0.23987	0.99998	169.51	206.07	0.28026	0.85172	153.63	185.28	0.26863	0.75256
Eva1b_4	Eva1b	106.09	116.3	0.13138	0.95584	155.74	160.26	0.04104	0.99985	157.65	180.57	0.19469	0.99978	163.03	170.13	0.061148	0.9941	208.02	216.71	0.058782	0.9846	222.99	241.82	0.11648	0.76667	322.77	291.32	-0.14741	0.67	276.09	286.89	0.055199	0.89591	200.93	191.72	-0.067379	0.89838	167.73	186.23	0.15013	0.99998	214.6	222.4	0.051305	0.98097	194.49	212.01	0.12384	0.89782
Eva1b_5	Eva1b	96.286	54.121	-0.81962	0.57196	141.34	108.14	-0.38322	0.99985	143.08	119.87	-0.25341	0.99978	147.96	74.292	-0.98433	0.54252	188.79	131.31	-0.52054	0.7576	150.46	150.9	0.0042019	0.99507	214.26	162.25	-0.39898	0.30323	120.56	158.17	0.38888	0.32183	93.504	116.16	0.31007	0.52417	152.22	116.21	-0.38649	0.99998	194.76	123.87	-0.64867	0.60344	176.51	116.89	-0.59052	0.4822
Eva1b_6	Eva1b	63.299	69.091	0.12443	0.96961	92.921	90.246	-0.041694	0.99985	94.062	116.03	0.29992	0.99978	97.268	76.52	-0.34214	0.95797	124.11	144.09	0.2137	0.94053	125.57	111.54	-0.16948	0.76687	207.39	177.74	-0.22145	0.59875	124.18	126.2	0.023104	0.97223	119.37	127.47	0.094001	0.87973	100.07	85.897	-0.21801	0.99998	128.04	135.69	0.08316	0.97561	116.04	93.259	-0.31228	0.80623
Eva1b_7	Eva1b	37.445	33.394	-0.16062	0.96973	54.967	41.233	-0.40622	0.99985	55.642	62.24	0.15897	0.99978	57.539	67.605	0.22893	0.98328	73.42	94.123	0.35411	0.90936	57.371	80.608	0.48346	0.35866	111.25	144.55	0.37481	0.35786	109.71	112.74	0.038915	0.95406	57.694	83.267	0.52176	0.3154	59.197	62.077	0.067406	0.99998	75.74	110.36	0.53713	0.74081	68.643	83.312	0.27576	0.84647
Eva1b_8	Eva1b	109.66	66.788	-0.70702	0.60856	160.98	144.7	-0.15274	0.99985	162.95	146.76	-0.14997	0.99978	168.51	134.47	-0.32339	0.9372	215.01	181.27	-0.24502	0.91462	201.34	215.58	0.098114	0.82194	262.33	250.75	-0.064871	0.88221	218.22	217.06	-0.007613	0.98799	115.39	160.37	0.4714	0.18053	173.36	166.02	-0.062088	0.99998	221.81	191.43	-0.21145	0.90686	201.03	160.41	-0.32384	0.71181
Eva1b_9	Eva1b	136.41	120.91	-0.17262	0.93593	200.24	161.04	-0.31254	0.99985	202.7	222.07	0.13106	0.99978	209.61	222.13	0.083357	0.99038	267.46	223.11	-0.26051	0.88892	224.07	285.88	0.35005	0.18805	396.93	337.04	-0.23532	0.41566	360.48	385.33	0.095915	0.77122	208.89	197.37	-0.081425	0.87085	215.65	220.16	0.029712	0.99998	275.91	257.31	-0.10031	0.95714	250.06	284.75	0.18676	0.79674
Eva1c_1	Eva1c	216.64	268.3	0.30727	0.70231	318.03	333.75	0.069425	0.99985	321.93	409.56	0.34636	0.99978	332.9	427.18	0.35878	0.68292	424.78	504.89	0.24871	0.78916	464.38	583	0.32756	0.059489	732.06	697.69	-0.069285	0.78107	693.23	769.82	0.15097	0.46843	463.54	446.66	-0.053399	0.87229	342.5	448.97	0.38953	0.99998	438.21	532.64	0.28095	0.67672	397.15	568.88	0.51736	0.069507
Eva1c_10	Eva1c	111.44	127.82	0.19616	0.92074	163.59	197.61	0.27101	0.99985	165.6	197.48	0.25258	0.99978	171.25	200.59	0.22694	0.95404	218.51	219.62	0.0072703	0.99749	274.95	269	-0.031408	0.94464	352.98	406.37	0.20266	0.44514	325.52	383.65	0.23638	0.38722	220.83	194.29	-0.18383	0.65717	176.18	207.16	0.23248	0.99998	225.42	310.24	0.45903	0.52539	204.29	283.51	0.47078	0.33702
Eva1c_2	Eva1c	172.07	176.18	0.033909	0.98718	252.59	224.06	-0.17219	0.99985	255.69	205.16	-0.31624	0.99978	264.4	184.24	-0.51877	0.71638	337.38	273.07	-0.30409	0.8257	311.75	274.63	-0.18229	0.57967	366.72	373.92	0.027984	0.94288	298.99	328.96	0.13736	0.68529	304.39	241.58	-0.33219	0.27533	272.03	211.49	-0.36162	0.99998	348.04	285.46	-0.28506	0.80408	315.43	243.1	-0.37444	0.54283
Eva1c_3	Eva1c	72.215	79.455	0.13605	0.96275	106.01	105.81	-0.002744	0.99985	107.31	71.461	-0.57988	0.99978	110.97	95.836	-0.20946	0.97948	141.59	115.62	-0.29011	0.92072	147.22	119.04	-0.30422	0.52557	127.73	118.74	-0.10448	0.86152	155.52	130.41	-0.25236	0.61215	137.27	102.29	-0.42088	0.39044	114.17	91.671	-0.31352	0.99998	146.07	90.65	-0.6823	0.66695	132.38	96.368	-0.45405	0.67508
Eva1c_4	Eva1c	33.878	63.334	0.88324	0.44644	49.732	91.024	0.8591	0.82532	50.343	114.49	1.1696	0.40431	52.059	145.61	1.4663	0.028838	66.427	157.45	1.2326	0.065293	126.65	106.85	-0.24313	0.6535	204.65	166.68	-0.29448	0.47061	236.3	169.11	-0.48027	0.20028	109.42	139.29	0.34544	0.4172	53.56	82.288	0.61027	0.99998	68.526	127.25	0.88329	0.33747	62.105	124.97	0.99722	0.1027
Eva1c_5	Eva1c	277.27	200.36	-0.46667	0.5175	407.02	406.11	-0.0032396	0.99985	412.02	434.15	0.075299	0.99978	426.06	409.35	-0.057595	0.9911	543.65	464.8	-0.22562	0.83681	565.05	603.62	0.095102	0.69009	776.01	863.63	0.15414	0.40458	664.29	763.09	0.19974	0.30706	346.16	411.2	0.24771	0.2939	438.34	464.85	0.08453	0.99998	560.84	659.32	0.23302	0.71929	508.28	563.91	0.14955	0.76358
Eva1c_6	Eva1c	108.77	105.94	-0.037652	0.98875	159.67	183.6	0.20035	0.99985	161.63	157.52	-0.036885	0.99978	167.14	153.04	-0.12632	0.98776	213.27	244.6	0.19692	0.92244	255.46	267.13	0.064183	0.87723	281.56	413.74	0.55366	0.0059055	248.36	329.8	0.40775	0.11575	183.03	216.39	0.24036	0.50331	171.95	205.72	0.25728	0.99998	220.01	315.87	0.51979	0.41587	199.39	243.72	0.2883	0.67453
Eva1c_7	Eva1c	68.648	78.303	0.18729	0.94522	100.77	62.238	-0.68649	0.99985	102.01	108.34	0.086086	0.99978	105.49	83.95	-0.32601	0.95934	134.6	171.4	0.34634	0.85407	86.598	164.96	0.92191	0.0006352	193.66	161.52	-0.26038	0.54291	136.23	153.12	0.16743	0.72837	135.28	151.63	0.16342	0.74339	108.53	127.04	0.2253	0.99998	138.86	123.31	-0.17005	0.9476	125.85	113.15	-0.15208	0.91036
Eva1c_8	Eva1c	63.299	61.031	-0.05182	0.98797	92.921	88.69	-0.066507	0.99985	94.062	97.587	0.05253	0.99978	97.268	87.664	-0.14837	0.98909	124.11	158.61	0.35135	0.86031	123.4	127.47	0.046456	0.94266	174.43	177.74	0.026965	0.9611	142.26	143.03	0.0076648	0.98995	105.44	140.32	0.40892	0.31048	100.07	98.168	-0.027437	0.99998	128.04	135.69	0.08316	0.97561	116.04	105.69	-0.13351	0.92572
Eva1c_9	Eva1c	49.926	38	-0.38492	0.90696	73.29	57.57	-0.34299	0.99985	74.189	59.935	-0.30326	0.99978	76.718	63.891	-0.26024	0.97819	97.893	86.57	-0.17543	0.96628	80.103	94.667	0.23827	0.68233	107.13	104.73	-0.032435	0.96354	103.68	124.52	0.26185	0.59646	65.652	76.585	0.21914	0.75548	78.93	72.904	-0.11308	0.99998	100.99	79.952	-0.33324	0.90238	91.524	92.016	0.007655	0.99638
Evc_1	Evc	253.2	269.46	0.089448	0.95428	371.68	388.99	0.065482	0.99985	376.25	447.98	0.25113	0.99978	389.07	439.81	0.17641	0.93982	496.46	536.27	0.11107	0.94058	541.23	647.67	0.25857	0.13923	800.73	623.2	-0.36112	0.050924	713.73	729.43	0.031362	0.91201	465.53	474.42	0.027221	0.94027	400.29	498.78	0.31666	0.99998	512.15	475.77	-0.10608	0.93252	464.16	539.04	0.21535	0.62837
Evc_10	Evc	77.564	56.425	-0.4522	0.84463	113.86	104.25	-0.12608	0.99985	115.26	119.87	0.056122	0.99978	119.19	121.1	0.022725	0.99837	152.08	180.69	0.24718	0.91353	145.05	201.52	0.47159	0.11993	214.26	199.87	-0.099857	0.82738	196.52	187.62	-0.066511	0.89685	97.483	159.85	0.70779	0.019213	122.62	155.19	0.33737	0.99998	156.89	152.58	-0.039888	0.98818	142.19	138.65	-0.036146	0.9794
Evc_2	Evc	36.553	32.243	-0.1759	0.967	53.659	52.125	-0.041069	0.99985	54.317	67.619	0.31088	0.99978	56.169	55.719	-0.0114	0.99837	71.672	106.9	0.5703	0.76255	72.525	78.733	0.11693	0.87563	120.87	118.74	-0.025389	0.9702	90.421	121.99	0.42797	0.33123	55.705	94.575	0.75317	0.07285	57.788	60.633	0.068184	0.99998	73.936	90.65	0.29046	0.91361	67.008	90.151	0.42254	0.7183
Evc_3	Evc	90.045	84.061	-0.098087	0.97288	132.18	146.26	0.14495	0.99985	133.81	153.68	0.1984	0.99978	138.37	173.1	0.32103	0.91839	176.56	158.61	-0.15369	0.95922	203.5	203.39	-0.00077982	0.99894	274.69	227.15	-0.27306	0.43435	280.91	226.32	-0.31052	0.37647	145.23	140.32	-0.049265	0.94077	142.36	156.64	0.13699	0.99998	182.14	173.42	-0.07038	0.97688	165.07	167.25	0.018778	0.98835
Evc_4	Evc	105.2	90.97	-0.20757	0.93203	154.43	159.49	0.04616	0.99985	156.33	127.55	-0.2914	0.99978	161.66	106.98	-0.59106	0.79926	206.27	213.23	0.047611	0.98773	221.91	192.15	-0.20674	0.60214	228	310.49	0.44388	0.080692	173.61	312.13	0.84265	7.1157e-05	157.17	188.64	0.26179	0.49327	166.32	147.97	-0.16752	0.99998	212.79	237.04	0.15499	0.9299	192.85	230.66	0.25705	0.73124
Evc_5	Evc	80.238	101.33	0.33305	0.84936	117.79	117.47	-0.0037989	0.99985	119.23	140.62	0.23616	0.99978	123.3	161.96	0.39069	0.88073	157.33	182.44	0.21236	0.93031	163.45	192.15	0.23202	0.5432	251.34	239.69	-0.068212	0.87827	262.82	303.72	0.2079	0.51771	175.07	161.39	-0.11666	0.82451	126.85	147.97	0.22059	0.99998	162.3	182.99	0.17209	0.93207	147.09	224.44	0.60628	0.23654
Evc_6	Evc	46.36	61.031	0.38931	0.87082	68.055	117.47	0.77877	0.80021	68.89	91.439	0.40342	0.99978	71.238	90.636	0.34315	0.95321	90.9	157.45	0.7859	0.39191	163.45	121.85	-0.42079	0.32868	163.44	153.4	-0.09089	0.8651	147.09	155.65	0.081079	0.88121	105.44	139.29	0.39839	0.3291	73.292	93.837	0.35224	0.99998	93.773	117.11	0.31761	0.88385	84.986	115.02	0.43219	0.65925
Evc_7	Evc	122.14	111.7	-0.12785	0.95842	179.3	176.6	-0.021744	0.99985	181.5	147.53	-0.29711	0.99978	187.69	191.67	0.030166	0.9975	239.49	239.95	0.0027995	0.9987	245.72	224.01	-0.13286	0.74009	263.71	339.99	0.36535	0.14982	311.05	339.9	0.12756	0.70192	192.98	212.28	0.13687	0.74748	193.1	172.52	-0.16171	0.99998	247.06	259.56	0.070959	0.97117	223.91	251.18	0.16512	0.84013
Evc_8	Evc	107.88	150.85	0.47995	0.59976	158.36	111.25	-0.50555	0.99985	160.3	190.56	0.24805	0.99978	165.77	198.36	0.25754	0.94203	211.52	226.01	0.095173	0.9726	154.79	190.27	0.29599	0.4091	340.62	315.66	-0.10948	0.75599	321.9	316.34	-0.025058	0.95335	260.62	199.94	-0.38067	0.24745	170.54	146.53	-0.21758	0.99998	218.2	240.98	0.14263	0.93636	197.76	233.77	0.24025	0.75171
Evc_9	Evc	43.685	70.243	0.67294	0.62167	64.129	80.91	0.33075	0.99985	64.916	109.88	0.75032	0.96309	67.128	85.435	0.34336	0.95588	85.656	128.98	0.58495	0.70269	112.58	128.41	0.18828	0.71401	196.41	206.5	0.071968	0.8797	138.65	178.36	0.3611	0.3344	121.36	114.11	-0.088115	0.89712	69.064	98.89	0.51167	0.99998	88.363	157.65	0.82811	0.30451	80.083	131.81	0.71185	0.30703
Evc2_1	Evc2	42.794	41.455	-0.044801	0.98972	62.82	91.024	0.528	0.99985	63.591	71.461	0.16587	0.99978	65.758	78.006	0.24302	0.97819	83.908	63.91	-0.38745	0.91845	126.65	86.231	-0.54926	0.26619	127.73	131.28	0.039186	0.95061	126.59	106.85	-0.2425	0.6642	71.62	56.539	-0.33582	0.65701	67.654	66.408	-0.026435	0.99998	86.56	100.22	0.20917	0.94062	78.449	78.96	0.0092447	0.99638
Evc2_10	Evc2	54.384	62.182	0.19005	0.95272	79.834	77.02	-0.051112	0.99985	80.813	70.693	-0.19051	0.99978	83.568	114.41	0.44857	0.88928	106.63	129.56	0.27863	0.91908	107.16	130.28	0.27947	0.5432	126.36	141.6	0.16309	0.7442	185.66	93.388	-0.98378	0.024722	107.43	114.62	0.092635	0.88832	85.977	100.33	0.2204	0.99998	110	108.1	-0.024898	0.99392	99.696	69.012	-0.52433	0.68201
Evc2_2	Evc2	83.805	112.85	0.42491	0.75042	123.02	129.92	0.078115	0.99985	124.53	179.81	0.52638	0.99978	128.78	165.67	0.36096	0.89759	164.32	208	0.33824	0.83445	180.77	166.84	-0.11505	0.81436	321.39	248.54	-0.36954	0.23265	268.85	242.3	-0.14942	0.70279	194.97	184.01	-0.082999	0.87166	132.49	128.48	-0.043948	0.99998	169.51	189.74	0.16176	0.93526	153.63	179.06	0.21965	0.81344
Evc2_3	Evc2	227.34	209.58	-0.11685	0.94441	333.73	284.74	-0.2283	0.99985	337.83	313.51	-0.10746	0.99978	349.34	353.63	0.017544	0.99787	445.76	512.45	0.20071	0.85487	396.18	515.51	0.379	0.034207	560.38	604.02	0.10802	0.65818	573.87	553.59	-0.051811	0.86525	362.08	453.34	0.3235	0.11	359.41	397	0.14313	0.99998	459.85	461.13	0.004006	0.99827	416.76	409.1	-0.026705	0.97368
Evc2_4	Evc2	77.564	78.303	0.013518	0.99692	113.86	113.58	-0.0034712	0.99985	115.26	128.32	0.15364	0.99978	119.19	85.435	-0.47559	0.90811	152.08	148.16	-0.037495	0.99217	158.04	201.52	0.34866	0.29125	229.37	232.32	0.018338	0.97062	138.65	249.87	0.84519	0.0004381	135.28	131.07	-0.045312	0.94651	122.62	155.19	0.33737	0.99998	156.89	177.36	0.17586	0.93128	142.19	184.65	0.3747	0.61615
Evc2_5	Evc2	159.59	126.67	-0.33095	0.82186	234.27	152.48	-0.6162	0.90815	237.14	173.66	-0.44728	0.99978	245.22	199.84	-0.29389	0.92198	312.91	243.44	-0.36085	0.78551	212.16	264.32	0.31576	0.2724	310.4	301.64	-0.041174	0.9218	324.31	353.36	0.12339	0.70778	218.84	215.36	-0.02299	0.96712	252.29	203.55	-0.30833	0.99998	322.8	230.28	-0.48542	0.59441	292.55	261.13	-0.16334	0.83866
Evc2_6	Evc2	77.564	111.7	0.52052	0.64562	113.86	131.48	0.20587	0.99985	115.26	152.14	0.39754	0.99978	119.19	185.73	0.63566	0.53885	152.08	228.33	0.58314	0.50003	182.94	279.31	0.60783	0.0069145	271.95	339.26	0.318	0.22631	301.4	317.18	0.07337	0.8481	192.98	202	0.065598	0.89838	122.62	215.1	0.80577	0.6055	156.89	259	0.71959	0.22304	142.19	234.39	0.71715	0.11758
Evc2_7	Evc2	77.564	112.85	0.53519	0.62167	113.86	106.58	-0.094437	0.99985	115.26	132.93	0.20417	0.99978	119.19	104.01	-0.19478	0.98103	152.08	198.12	0.37934	0.8052	148.3	154.65	0.060147	0.91568	237.61	233.05	-0.027815	0.95473	168.79	271.75	0.68385	0.0056249	194.97	175.27	-0.1528	0.74268	122.62	119.1	-0.041705	0.99998	156.89	177.92	0.18041	0.92889	142.19	200.82	0.49514	0.42176
Evc2_8	Evc2	53.492	69.091	0.36318	0.87208	78.525	92.58	0.23479	0.99985	79.489	98.355	0.30381	0.99978	82.198	118.87	0.52681	0.82773	104.89	123.17	0.22985	0.94102	128.81	145.28	0.1723	0.72294	175.8	168.89	-0.057548	0.91557	192.9	114.42	-0.7484	0.074517	119.37	108.97	-0.13037	0.84067	84.568	111.88	0.39968	0.99998	108.2	128.94	0.25084	0.90956	98.061	84.555	-0.21146	0.88665
Evc2_9	Evc2	49.926	55.273	0.14404	0.96802	73.29	76.242	0.05622	0.99985	74.189	86.061	0.21149	0.99978	76.718	72.063	-0.089114	0.9941	97.893	112.13	0.19409	0.95612	106.08	94.667	-0.16262	0.7996	153.83	121.69	-0.33566	0.47793	116.94	121.15	0.050558	0.93789	95.494	99.201	0.054393	0.94476	78.93	72.904	-0.11308	0.99998	100.99	92.902	-0.11915	0.97028	91.524	89.529	-0.031443	0.98568
Evi2a_1	Evi2a	145.32	72.546	-0.99242	0.29524	213.33	118.25	-0.84578	0.70236	215.94	158.29	-0.44567	0.99978	223.3	180.53	-0.30526	0.92352	284.94	207.42	-0.45622	0.71322	164.54	269	0.70584	0.001196	282.93	274.35	-0.044269	0.91932	292.96	286.89	-0.03011	0.94629	125.34	183.5	0.54633	0.074281	229.74	207.16	-0.14857	0.99998	293.94	209.45	-0.48695	0.62354	266.4	212.01	-0.32808	0.64818
Evi2a_10	Evi2a	104.31	96.728	-0.1078	0.96802	153.12	143.15	-0.096533	0.99985	155	126.02	-0.29655	0.99978	160.29	134.47	-0.25167	0.96191	204.53	192.89	-0.084057	0.97818	199.17	191.21	-0.058582	0.90817	225.25	206.5	-0.12478	0.77368	218.22	255.76	0.22809	0.50911	167.11	170.65	0.030002	0.9614	164.91	147.25	-0.16233	0.99998	210.99	157.65	-0.41813	0.77252	191.22	189.01	-0.016709	0.98897
Evi2a_2	Evi2a	82.021	124.36	0.59457	0.51092	120.4	153.26	0.34556	0.99985	121.88	152.14	0.3176	0.99978	126.04	173.84	0.46081	0.80412	160.82	238.21	0.56386	0.51142	213.25	179.02	-0.25108	0.52255	271.95	241.9	-0.16823	0.65186	282.11	238.94	-0.23873	0.51024	214.86	210.74	-0.027819	0.96008	129.67	137.87	0.087781	0.99998	165.91	184.68	0.15376	0.94059	150.36	176.57	0.23041	0.80395
Evi2a_3	Evi2a	129.27	150.85	0.2211	0.89329	189.77	210.05	0.14579	0.99985	192.1	192.1	1.5705e-05	0.99997	198.65	267.45	0.42721	0.7219	253.47	331.75	0.38694	0.6721	292.27	303.68	0.055103	0.88993	343.37	389.41	0.18103	0.51649	434.02	368.5	-0.23551	0.40975	260.62	293.49	0.17076	0.59735	204.37	233.87	0.19363	0.99998	261.48	297.29	0.18447	0.89578	236.98	272.32	0.19973	0.78473
Evi2a_4	Evi2a	65.082	89.819	0.45873	0.76641	95.539	112.03	0.22752	0.99985	96.711	106.04	0.13154	0.99978	100.01	131.5	0.39149	0.90481	127.61	156.87	0.29574	0.89673	155.88	184.65	0.24295	0.53	189.54	219.78	0.21252	0.56705	213.39	209.49	-0.026508	0.95899	155.18	138.78	-0.16004	0.76341	102.89	142.2	0.46295	0.99998	131.64	167.79	0.34765	0.82315	119.31	154.81	0.37306	0.65975
Evi2a_5	Evi2a	55.275	49.515	-0.15578	0.96599	81.142	71.574	-0.17867	0.99985	82.138	61.472	-0.41231	0.99978	84.938	66.862	-0.34068	0.96355	108.38	81.341	-0.40969	0.89506	99.587	130.28	0.38425	0.35993	109.88	154.14	0.4846	0.18849	108.51	154.8	0.50873	0.16903	85.546	71.959	-0.24638	0.72832	87.387	100.33	0.19721	0.99998	111.81	117.68	0.073173	0.98027	101.33	114.4	0.17339	0.89401
Evi2a_6	Evi2a	60.625	64.485	0.087662	0.97968	88.995	92.58	0.056351	0.99985	90.087	72.229	-0.31482	0.99978	93.158	80.978	-0.19985	0.98328	118.87	119.69	0.0098008	0.99768	128.81	110.6	-0.21809	0.68804	129.11	153.4	0.24701	0.57241	131.41	147.23	0.16283	0.742	111.41	105.88	-0.072727	0.91942	95.843	85.175	-0.16838	0.99998	122.63	117.11	-0.065825	0.98209	111.14	108.8	-0.030336	0.98507
Evi2a_7	Evi2a	49.926	19.576	-1.3075	0.55553	73.29	52.125	-0.48378	0.99985	74.189	59.935	-0.30326	0.99978	76.718	99.551	0.3716	0.93868	97.893	70.883	-0.46022	0.88539	72.525	66.548	-0.12233	0.88107	107.13	110.63	0.045909	0.94614	161.55	100.12	-0.68486	0.13679	33.821	62.707	0.87152	0.091485	78.93	51.249	-0.61332	0.99998	100.99	84.456	-0.25512	0.9299	91.524	73.986	-0.30321	0.83802
Evi2a_8	Evi2a	64.191	33.394	-0.92251	0.64571	94.23	34.231	-1.4346	0.75109	95.386	58.398	-0.69841	0.99978	98.638	80.235	-0.29459	0.96719	125.86	79.017	-0.66489	0.75729	47.629	79.67	0.73023	0.11844	104.38	155.61	0.57157	0.10319	130.21	105.17	-0.30552	0.56885	57.694	69.903	0.27264	0.69673	101.48	61.355	-0.71679	0.99998	129.84	118.8	-0.12715	0.9627	117.67	77.716	-0.59226	0.5982
Evi2a_9	Evi2a	84.696	79.455	-0.091048	0.97551	124.33	100.36	-0.30626	0.99985	125.86	132.16	0.070007	0.99978	130.15	112.18	-0.21256	0.9757	166.07	198.12	0.25322	0.90326	139.64	133.1	-0.068722	0.90977	236.24	187.33	-0.33308	0.37014	182.05	98.435	-0.88039	0.044924	137.27	175.27	0.3503	0.34039	133.9	102.5	-0.38227	0.99998	171.32	143.01	-0.25887	0.89886	155.26	72.742	-1.0834	0.21032
Evi2b_1	Evi2b	82.021	76	-0.10862	0.97171	120.4	106.58	-0.17437	0.99985	121.88	116.03	-0.070424	0.99978	126.04	101.04	-0.31616	0.95499	160.82	214.97	0.41642	0.74959	148.3	158.4	0.094485	0.85675	207.39	196.18	-0.079813	0.86775	163.96	159.01	-0.043977	0.93921	131.3	190.18	0.53106	0.078736	129.67	121.99	-0.087417	0.99998	165.91	149.77	-0.1467	0.95121	150.36	117.51	-0.35302	0.73728
Evi2b_10	Evi2b	52.601	78.303	0.56513	0.69756	77.216	70.018	-0.13928	0.99985	78.164	99.892	0.3499	0.99978	80.828	66.862	-0.26998	0.9757	103.14	113.88	0.1416	0.97035	97.422	131.22	0.4259	0.29425	178.55	128.33	-0.47337	0.26562	108.51	152.28	0.48517	0.20025	135.28	100.74	-0.42167	0.39369	83.158	101.06	0.27817	0.99998	106.4	97.969	-0.1179	0.96975	96.427	112.53	0.22072	0.85971
Evi2b_2	Evi2b	116.79	108.24	-0.10869	0.96599	171.45	129.14	-0.40603	0.99985	173.55	147.53	-0.23286	0.99978	179.47	187.21	0.060655	0.99371	229	248.67	0.11839	0.96073	179.69	286.81	0.67162	0.0016	263.71	345.16	0.38703	0.11857	303.82	274.27	-0.14707	0.69355	187.01	219.99	0.23318	0.5095	184.64	220.88	0.25726	0.99998	236.24	263.5	0.15696	0.92279	214.1	202.68	-0.078677	0.94136
Evi2b_3	Evi2b	61.516	74.849	0.2789	0.90911	90.304	101.14	0.16177	0.99985	91.412	91.439	0.0004292	0.99978	94.528	109.95	0.21594	0.9757	120.62	109.23	-0.14185	0.97062	140.72	136.85	-0.040001	0.94957	163.44	143.81	-0.18338	0.70771	178.43	149.76	-0.25121	0.58694	129.31	96.631	-0.41658	0.41362	97.253	105.39	0.11474	0.99998	124.43	109.79	-0.17901	0.9476	112.77	110.67	-0.02691	0.98628
Evi2b_4	Evi2b	28.529	40.303	0.48411	0.86987	41.88	58.348	0.46891	0.99985	42.394	38.42	-0.13857	0.99978	43.839	41.603	-0.073788	0.99526	55.939	60.424	0.1094	0.98661	81.185	85.294	0.070384	0.92689	68.673	155.61	1.1685	1.9044e-05	67.515	85.816	0.34154	0.54606	69.631	53.455	-0.37522	0.61883	45.103	65.686	0.53253	0.99998	57.707	118.8	1.0291	0.2356	52.299	63.416	0.27331	0.87285
Evi2b_5	Evi2b	39.228	35.697	-0.13252	0.97391	57.585	49.791	-0.20596	0.99985	58.292	42.262	-0.45473	0.99978	60.279	71.32	0.23901	0.98103	76.916	51.128	-0.57985	0.86556	69.278	64.674	-0.097761	0.9091	75.541	89.976	0.24926	0.66897	115.74	103.48	-0.16001	0.79145	61.673	45.232	-0.43896	0.58275	62.016	49.806	-0.31073	0.99998	79.346	68.691	-0.20526	0.9528	71.912	76.473	0.087542	0.96165
Evi2b_6	Evi2b	73.998	122.06	0.71446	0.36073	108.63	145.48	0.41813	0.99985	109.96	149.07	0.4356	0.99978	113.71	167.9	0.5582	0.69596	145.09	204.51	0.49237	0.67006	202.42	181.84	-0.15392	0.72538	266.45	333.36	0.3221	0.2235	272.47	250.72	-0.11958	0.76571	210.88	180.93	-0.2199	0.59136	116.99	140.03	0.25743	0.99998	149.68	254.49	0.76184	0.18667	135.65	185.28	0.44694	0.51453
Evi2b_7	Evi2b	62.408	59.879	-0.05871	0.98641	91.612	83.244	-0.13663	0.99985	92.737	87.597	-0.08135	0.99978	95.898	114.41	0.25222	0.96691	122.37	166.75	0.44335	0.77663	115.82	150.9	0.37883	0.32598	156.58	213.14	0.44252	0.15925	185.66	197.71	0.09023	0.84858	103.45	147.52	0.50779	0.16097	98.662	116.21	0.23402	0.99998	126.23	162.72	0.36375	0.8142	114.4	146.11	0.35016	0.69761
Evi2b_8	Evi2b	7.1323	18.424	1.2561	0.62874	10.47	17.894	0.72003	0.99985	10.598	25.357	1.1843	0.99978	10.96	26.745	1.214	0.7857	13.985	36.603	1.3274	0.55872	24.897	29.056	0.21489	0.85361	45.324	24.338	-0.87048	0.34544	43.402	39.542	-0.1312	0.89705	31.831	32.382	0.02399	0.98805	11.276	22.376	0.92925	0.99998	14.427	18.58	0.34398	0.98064	13.075	29.221	1.1024	0.51826
Evi2b_9	Evi2b	110.55	115.15	0.058316	0.98111	162.28	147.82	-0.13386	0.99985	164.28	160.6	-0.032497	0.99978	169.88	164.18	-0.048872	0.99542	216.76	184.76	-0.22932	0.92108	205.67	240.89	0.227	0.49706	287.05	303.12	0.078284	0.83674	266.44	256.61	-0.05406	0.90391	198.94	163.45	-0.28195	0.4922	174.77	185.51	0.085524	0.99998	223.61	231.41	0.04923	0.9813	202.66	189.63	-0.095404	0.92997
Evi5_1	Evi5	80.238	76	-0.077296	0.97968	117.79	109.7	-0.10179	0.99985	119.23	91.439	-0.37925	0.99978	123.3	104.01	-0.24329	0.97179	157.33	138.86	-0.17893	0.95395	152.63	118.1	-0.36727	0.4216	163.44	251.49	0.61865	0.017465	168.79	170.79	0.016924	0.97604	131.3	122.84	-0.095319	0.88034	126.85	90.95	-0.47555	0.99998	162.3	192	0.24106	0.88828	147.09	126.21	-0.21927	0.85106
Evi5_10	Evi5	46.36	85.213	0.86423	0.34325	68.055	40.455	-0.7362	0.99985	68.89	54.556	-0.33114	0.99978	71.238	72.063	0.016374	0.99912	90.9	90.637	-0.0041465	0.99775	56.288	99.354	0.80878	0.03984	97.516	152.66	0.64135	0.061579	116.94	107.69	-0.11789	0.84991	147.22	80.183	-0.86848	0.052301	73.292	76.513	0.061234	0.99998	93.773	116.55	0.31072	0.88783	84.986	79.581	-0.093661	0.95629
Evi5_2	Evi5	34.77	39.152	0.16671	0.97094	51.041	65.35	0.35045	0.99985	51.668	57.63	0.15472	0.99978	53.429	60.919	0.18602	0.9891	68.175	99.352	0.53674	0.80307	90.927	95.604	0.071594	0.92087	103.01	86.289	-0.25285	0.67602	98.861	81.609	-0.27362	0.66398	67.641	87.893	0.373	0.50279	54.969	73.626	0.41505	0.99998	70.33	65.876	-0.093022	0.9799	63.74	60.308	-0.078582	0.96758
Evi5_3	Evi5	43.685	42.606	-0.035266	0.99174	64.129	48.235	-0.40362	0.99985	64.916	72.229	0.1518	0.99978	67.128	69.834	0.056188	0.9975	85.656	108.65	0.3395	0.9044	67.113	90.918	0.43241	0.39148	129.11	73.014	-0.81382	0.11341	113.33	81.609	-0.46881	0.4019	73.61	96.117	0.38036	0.46807	69.064	70.017	0.019493	0.99998	88.363	55.741	-0.65529	0.78814	80.083	60.308	-0.40333	0.79335
Evi5_4	Evi5	39.228	62.182	0.65133	0.67934	57.585	88.69	0.61441	0.99985	58.292	124.48	1.0816	0.44645	60.279	88.407	0.54501	0.87032	76.916	142.35	0.87952	0.33143	123.4	109.66	-0.16882	0.77059	222.5	144.55	-0.61875	0.098196	143.47	90.864	-0.65319	0.18312	107.43	125.93	0.22725	0.65669	62.016	84.453	0.43941	0.99998	79.346	110.36	0.47087	0.79241	71.912	67.147	-0.097501	0.9576
Evi5_5	Evi5	56.167	36.849	-0.59494	0.82186	82.451	60.682	-0.43607	0.99985	83.463	61.472	-0.43511	0.99978	86.308	54.233	-0.66059	0.87913	110.13	70.883	-0.62853	0.80166	84.433	85.294	0.014476	0.98625	109.88	93.664	-0.22808	0.69944	88.01	95.912	0.1227	0.85013	63.662	62.707	-0.021466	0.98468	88.796	65.686	-0.42927	0.99998	113.61	71.506	-0.66055	0.74025	102.96	70.877	-0.53248	0.67077
Evi5_6	Evi5	67.757	69.091	0.02773	0.9937	99.465	81.688	-0.28094	0.99985	100.69	79.913	-0.32966	0.99978	104.12	97.322	-0.096417	0.99325	132.85	141.18	0.087094	0.98041	113.66	129.35	0.18501	0.71822	142.84	197.65	0.46578	0.15006	157.94	214.54	0.4395	0.17196	119.37	124.9	0.064848	0.92232	107.12	99.611	-0.10383	0.99998	137.05	150.89	0.13785	0.95484	124.21	158.54	0.34957	0.68201
Evi5_7	Evi5	106.98	126.67	0.24156	0.89261	157.05	188.27	0.26008	0.99985	158.98	179.04	0.17043	0.99978	164.4	167.16	0.023876	0.99787	209.77	208	-0.012171	0.99663	261.96	220.26	-0.24905	0.47142	320.02	342.21	0.096417	0.77902	271.26	319.71	0.23624	0.43439	218.84	184.01	-0.24885	0.5226	169.14	169.63	0.0041724	0.99998	216.4	261.25	0.2706	0.83165	196.12	236.26	0.26736	0.71176
Evi5_8	Evi5	82.021	92.122	0.16563	0.94847	120.4	126.81	0.074183	0.99985	121.88	186.72	0.61131	0.91314	126.04	144.13	0.19205	0.9757	160.82	199.28	0.30763	0.86455	176.44	159.34	-0.14621	0.76067	333.75	244.85	-0.4453	0.1372	233.89	204.44	-0.19325	0.63993	159.16	176.3	0.14672	0.75394	129.67	122.71	-0.078974	0.99998	165.91	186.93	0.17115	0.93144	150.36	151.08	0.0068451	0.99576
Evi5_9	Evi5	55.275	52.97	-0.060346	0.98641	81.142	136.15	0.73952	0.77694	82.138	114.49	0.4742	0.99978	84.938	115.89	0.44384	0.89017	108.38	182.44	0.74591	0.3744	189.43	172.46	-0.13465	0.77287	204.65	222.73	0.12158	0.76928	188.08	189.3	0.0093004	0.98644	91.515	161.39	0.81175	0.0039913	87.387	132.82	0.59834	0.99998	111.81	170.04	0.60047	0.54603	101.33	139.89	0.46133	0.57732
Evi5l_1	Evi5l	91.828	82.909	-0.14573	0.95913	134.8	134.59	-0.0022385	0.99985	136.46	146.76	0.10433	0.99978	141.11	106.98	-0.39621	0.92256	180.05	174.88	-0.0418	0.9908	187.27	144.34	-0.37331	0.35322	262.33	231.58	-0.17917	0.63383	173.61	196.03	0.17429	0.68157	143.24	154.71	0.11041	0.83948	145.17	111.16	-0.38213	0.99998	185.74	176.79	-0.07084	0.97632	168.34	144.86	-0.21529	0.84138
Evi5l_10	Evi5l	74.889	54.121	-0.46128	0.84463	109.93	115.14	0.066165	0.99985	111.28	79.145	-0.48647	0.99978	115.08	100.29	-0.19654	0.98103	146.84	132.47	-0.14752	0.96528	160.21	133.1	-0.26563	0.56553	141.47	139.39	-0.021193	0.97337	162.76	126.2	-0.36448	0.43433	93.504	117.19	0.32267	0.50618	118.39	102.5	-0.20613	0.99998	151.48	106.41	-0.50543	0.7734	137.29	93.259	-0.55294	0.58798
Evi5l_2	Evi5l	90.045	100.18	0.1523	0.95149	132.18	165.71	0.32392	0.99985	133.81	169.82	0.34156	0.99978	138.37	210.99	0.6051	0.52582	176.56	222.52	0.33215	0.82998	230.57	241.82	0.068482	0.87503	303.54	338.52	0.15687	0.61573	342.4	361.77	0.079191	0.823	173.08	196.86	0.18471	0.65117	142.36	186.23	0.38521	0.99998	182.14	258.44	0.50246	0.52512	165.07	267.34	0.69229	0.10306
Evi5l_3	Evi5l	122.14	134.73	0.14041	0.94678	179.3	200.72	0.16196	0.99985	181.5	228.21	0.32881	0.99978	187.69	179.04	-0.067644	0.99354	239.49	263.19	0.13564	0.95138	279.28	278.38	-0.0046375	0.99238	407.92	397.52	-0.037172	0.91965	290.55	371.03	0.35164	0.16369	232.77	232.84	0.00045779	0.9993	193.1	214.38	0.15012	0.99998	247.06	303.48	0.29568	0.78076	223.91	274.18	0.29107	0.6444
Evi5l_4	Evi5l	106.09	117.46	0.14548	0.94936	155.74	161.82	0.054893	0.99985	157.65	131.4	-0.26101	0.99978	163.03	214.7	0.39512	0.82665	208.02	211.49	0.023709	0.99446	225.15	180.9	-0.31417	0.39148	234.86	340.73	0.53491	0.01909	348.42	275.96	-0.33532	0.27915	202.92	187.09	-0.11658	0.80774	167.73	139.31	-0.26605	0.99998	214.6	260.12	0.27641	0.82702	194.49	203.93	0.068033	0.94959
Evi5l_5	Evi5l	35.662	25.333	-0.47737	0.89846	52.35	80.132	0.60478	0.99985	52.992	59.167	0.15621	0.99978	54.799	43.832	-0.3157	0.9757	69.923	78.436	0.16352	0.97301	111.49	73.109	-0.60213	0.25853	105.76	142.34	0.42511	0.2865	71.131	106.85	0.58031	0.18381	43.768	69.389	0.65289	0.22615	56.378	56.302	-0.0019211	0.99998	72.133	108.67	0.58453	0.7041	65.374	78.96	0.26865	0.85642
Evi5l_6	Evi5l	77.564	82.909	0.09497	0.97391	113.86	149.37	0.38865	0.99985	115.26	118.33	0.037661	0.99978	119.19	128.52	0.10794	0.99043	152.08	169.07	0.15183	0.9581	207.83	132.16	-0.64921	0.07294	211.51	275.83	0.38144	0.17689	208.57	225.48	0.11192	0.79204	143.24	149.57	0.061984	0.91923	122.62	101.78	-0.26643	0.99998	156.89	210.58	0.42227	0.7041	142.19	166.62	0.22731	0.8136
Evi5l_7	Evi5l	44.577	76	0.75656	0.50776	65.437	116.7	0.82501	0.73778	66.241	112.95	0.76106	0.93784	68.498	135.95	0.97864	0.26247	87.404	140.02	0.67373	0.57894	162.37	128.41	-0.3362	0.44817	201.9	168.15	-0.26244	0.52918	220.63	158.17	-0.47757	0.21947	131.3	123.87	-0.083394	0.89838	70.473	98.89	0.48293	0.99998	90.166	128.37	0.50496	0.73519	81.718	116.89	0.51112	0.56904
Evi5l_8	Evi5l	95.395	140.49	0.55363	0.51799	140.04	161.04	0.2003	0.99985	141.75	187.49	0.40094	0.99978	146.59	167.16	0.18824	0.97357	187.05	177.21	-0.07753	0.98041	224.07	227.76	0.023476	0.96324	335.13	247.8	-0.43399	0.14693	271.26	286.05	0.076306	0.84935	242.71	156.77	-0.62737	0.053303	150.81	175.4	0.21658	0.99998	192.96	189.18	-0.028353	0.99105	174.88	211.39	0.27215	0.72538
Evi5l_9	Evi5l	90.937	94.425	0.05372	0.98476	133.49	154.82	0.21234	0.99985	135.13	178.27	0.39713	0.99978	139.74	167.9	0.26316	0.94923	178.3	198.7	0.15545	0.95153	215.41	217.45	0.013548	0.97872	318.64	256.65	-0.31103	0.32632	272.47	259.97	-0.067492	0.87585	163.13	175.79	0.10713	0.83239	143.76	167.46	0.21872	0.99998	183.94	195.94	0.090689	0.96699	166.7	192.11	0.20354	0.82309
Evl_1	Evl	102.53	132.42	0.36602	0.77979	150.51	189.05	0.327	0.99985	152.35	195.94	0.36091	0.99978	157.55	233.28	0.5633	0.54838	201.03	237.05	0.2367	0.8999	263.04	234.32	-0.1661	0.65424	350.23	411.53	0.23207	0.36245	378.56	305.4	-0.30891	0.30067	228.79	209.71	-0.12504	0.77584	162.09	180.46	0.15396	0.99998	207.38	314.18	0.59692	0.29904	187.95	225.69	0.2627	0.72674
Evl_10	Evl	132.84	154.3	0.21459	0.89573	195	230.28	0.23877	0.99985	197.4	199.02	0.011721	0.99978	204.13	242.19	0.24558	0.93484	260.46	245.76	-0.083479	0.97551	320.41	265.26	-0.27161	0.36803	355.73	320.08	-0.15189	0.64178	393.03	297.83	-0.39898	0.16306	266.59	217.42	-0.2929	0.38599	210.01	204.28	-0.039748	0.99998	268.7	244.36	-0.13644	0.93984	243.52	220.09	-0.1453	0.87319
Evl_2	Evl	236.26	252.18	0.093727	0.95354	346.82	305.75	-0.18129	0.99985	351.07	370.37	0.076968	0.99978	363.04	323.17	-0.16736	0.9598	463.24	417.74	-0.14882	0.92403	425.41	440.53	0.050269	0.87756	662.01	484.55	-0.44943	0.026287	524.44	535.09	0.028927	0.93049	435.69	369.56	-0.23689	0.35586	373.51	339.26	-0.13837	0.99998	477.88	369.92	-0.36857	0.62228	433.1	395.42	-0.13101	0.84133
Evl_3	Evl	50.818	72.546	0.5052	0.76866	74.599	118.25	0.65759	0.95102	75.514	98.355	0.37687	0.99978	78.088	75.777	-0.042779	0.9975	99.641	119.11	0.25509	0.93273	164.54	104.04	-0.6562	0.11745	175.8	258.13	0.55152	0.038068	122.97	176.68	0.51925	0.12926	125.34	105.37	-0.24818	0.65717	80.339	80.122	-0.0038554	0.99998	102.79	197.06	0.9323	0.13432	93.158	130.56	0.4826	0.57133
Evl_4	Evl	99.852	115.15	0.20377	0.92209	146.58	126.81	-0.20749	0.99985	148.38	136.78	-0.11666	0.99978	153.44	139.67	-0.13472	0.98743	195.79	211.49	0.11074	0.96742	176.44	185.58	0.072482	0.885	244.48	351.79	0.52323	0.020349	226.66	265.86	0.22923	0.49723	198.94	187.09	-0.088147	0.8637	157.86	142.92	-0.14248	0.99998	201.97	268.57	0.40938	0.65492	183.05	196.47	0.10153	0.92297
Evl_5	Evl	166.72	117.46	-0.50169	0.65274	244.74	199.94	-0.29034	0.99985	247.74	216.69	-0.19237	0.99978	256.18	190.93	-0.42222	0.82381	326.89	249.25	-0.38985	0.74711	278.19	279.31	0.0057772	0.99064	387.32	311.97	-0.31123	0.27257	309.84	323.07	0.060119	0.87784	202.92	220.5	0.1193	0.78181	263.57	215.1	-0.29193	0.99998	337.22	238.17	-0.49996	0.5607	305.62	238.74	-0.35497	0.57808
Evl_6	Evl	94.503	76	-0.31068	0.89225	138.73	115.92	-0.2571	0.99985	140.43	116.8	-0.26379	0.99978	145.22	124.07	-0.22541	0.97179	185.3	194.64	0.070571	0.98191	161.29	224.01	0.47146	0.096992	208.77	292.05	0.48238	0.060772	201.34	317.18	0.65308	0.0044627	131.3	172.19	0.38849	0.28023	149.4	172.52	0.20623	0.99998	191.15	222.96	0.22101	0.89067	173.24	234.39	0.43398	0.45899
Evl_7	Evl	63.299	32.243	-0.95177	0.63568	92.921	57.57	-0.68128	0.99985	94.062	66.082	-0.50293	0.99978	97.268	37.146	-1.3652	0.52419	124.11	70.302	-0.81124	0.68054	80.103	110.6	0.46053	0.29599	118.12	114.31	-0.046824	0.94444	60.281	145.55	1.2579	7.4666e-06	55.705	62.193	0.15631	0.85643	100.07	85.175	-0.23004	0.99998	128.04	87.271	-0.54776	0.77823	116.04	107.56	-0.10851	0.9404
Evl_8	Evl	101.64	76	-0.41459	0.82973	149.2	161.82	0.11642	0.99985	151.03	161.36	0.094888	0.99978	156.18	139.67	-0.16009	0.9827	199.28	187.08	-0.090658	0.97664	225.15	212.77	-0.081266	0.85803	288.43	225.68	-0.35256	0.28691	226.66	239.78	0.080853	0.85241	131.3	165.51	0.33172	0.39075	160.68	163.85	0.028056	0.99998	205.58	172.29	-0.2535	0.88911	186.32	177.19	-0.072035	0.95041
Evl_9	Evl	107.88	207.27	0.93579	0.041217	158.36	196.83	0.31198	0.99985	160.3	245.89	0.61409	0.75525	165.77	270.42	0.70271	0.26392	211.52	339.89	0.68171	0.19093	273.86	307.43	0.16624	0.59569	439.51	460.21	0.066241	0.83213	438.84	410.57	-0.095861	0.76599	358.1	300.69	-0.25134	0.38212	170.54	236.76	0.47091	0.99998	218.2	351.34	0.68469	0.15372	197.76	303.4	0.61498	0.1323
Evpl_1	Evpl	170.28	210.73	0.30583	0.76108	249.97	295.63	0.24116	0.99985	253.04	252.8	-0.0013392	0.99978	261.66	314.25	0.2633	0.8975	333.88	371.84	0.1549	0.92623	411.34	335.55	-0.293	0.25109	451.87	424.07	-0.091403	0.76816	509.98	361.77	-0.49419	0.043799	364.07	328.96	-0.14589	0.64378	269.21	258.41	-0.058819	0.99998	344.44	323.75	-0.089095	0.95762	312.16	267.34	-0.22282	0.75482
Evpl_10	Evpl	78.455	123.21	0.6446	0.44415	115.17	154.04	0.41641	0.99985	116.58	135.24	0.21245	0.99978	120.56	144.13	0.25567	0.95771	153.83	188.83	0.29398	0.88069	214.33	171.53	-0.31973	0.39639	241.73	318.61	0.39693	0.12351	233.89	253.24	0.11421	0.774	212.87	167.05	-0.34786	0.36034	124.03	132.09	0.090135	0.99998	158.69	243.23	0.61296	0.38313	143.82	187.14	0.37752	0.60878
Evpl_2	Evpl	156.91	217.64	0.46943	0.48113	230.34	279.29	0.27693	0.99985	233.17	282	0.27328	0.99978	241.11	274.14	0.18446	0.95771	307.66	394.5	0.35765	0.66766	388.61	375.86	-0.048002	0.89422	504.06	632.79	0.32753	0.074394	444.87	503.96	0.17953	0.47662	376.01	349	-0.10722	0.74731	248.07	289.45	0.22177	0.99998	317.39	483.09	0.6045	0.13416	287.65	372.42	0.37148	0.41097
Evpl_3	Evpl	191.68	184.24	-0.05679	0.97721	281.38	262.96	-0.097338	0.99985	284.83	255.88	-0.1541	0.99978	294.54	260.76	-0.1751	0.96453	375.84	356.16	-0.077393	0.97177	365.87	341.18	-0.10055	0.76217	457.37	536.17	0.22888	0.29866	423.17	518.26	0.29181	0.18536	318.31	315.08	-0.014681	0.97514	303.03	262.74	-0.2051	0.99998	387.72	409.33	0.078071	0.95766	351.39	382.99	0.1239	0.85466
Evpl_4	Evpl	123.03	131.27	0.092808	0.96802	180.61	208.5	0.20612	0.99985	182.82	203.63	0.15466	0.99978	189.06	191.67	0.019729	0.99816	241.24	282.95	0.22922	0.89111	290.1	233.39	-0.31263	0.3188	363.97	432.92	0.24965	0.30542	311.05	392.9	0.33606	0.17462	226.8	250.32	0.14175	0.70852	194.51	179.73	-0.11335	0.99998	248.86	330.5	0.40791	0.59098	225.54	290.35	0.36297	0.50645
Evpl_5	Evpl	106.98	80.606	-0.40407	0.82858	157.05	111.25	-0.49365	0.99985	158.98	130.63	-0.2814	0.99978	164.4	120.35	-0.44672	0.88367	209.77	162.1	-0.36991	0.84428	154.79	213.7	0.46272	0.11558	233.49	223.47	-0.063027	0.892	195.31	168.27	-0.21384	0.63415	139.26	143.4	0.041998	0.94884	169.14	164.58	-0.039195	0.99998	216.4	170.6	-0.34129	0.82658	196.12	124.35	-0.65318	0.39318
Evpl_6	Evpl	57.95	67.94	0.22584	0.93666	85.069	93.358	0.13265	0.99985	86.113	113.72	0.3972	0.99978	89.048	109.95	0.30117	0.95588	113.63	137.7	0.27502	0.91699	129.9	110.6	-0.23007	0.66909	203.27	164.47	-0.30397	0.45657	178.43	164.06	-0.12045	0.81017	117.38	121.82	0.053113	0.94048	91.615	85.175	-0.10398	0.99998	117.22	125.56	0.09837	0.97213	106.23	121.24	0.18894	0.87795
Evpl_7	Evpl	123.92	125.52	0.018269	0.99418	181.92	160.26	-0.18176	0.99985	184.15	185.95	0.013987	0.99978	190.43	156.01	-0.2859	0.94377	242.98	238.79	-0.024997	0.99366	222.99	216.52	-0.042305	0.93182	332.38	313.44	-0.084369	0.82047	253.18	333.17	0.39472	0.12898	216.85	211.25	-0.037557	0.94476	195.92	166.74	-0.23134	0.99998	250.66	239.29	-0.066701	0.97418	227.18	246.2	0.11557	0.89774
Evpl_8	Evpl	64.191	56.425	-0.183	0.95685	94.23	69.24	-0.43912	0.99985	95.386	61.472	-0.62562	0.99978	98.638	92.865	-0.086111	0.99371	125.86	70.883	-0.81955	0.67168	96.34	57.175	-0.74263	0.20274	109.88	69.326	-0.65683	0.23725	150.7	87.498	-0.77752	0.10664	97.483	62.707	-0.62841	0.28701	101.48	44.031	-1.1864	0.99998	129.84	52.926	-1.2788	0.37377	117.67	64.66	-0.85391	0.425
Evpl_9	Evpl	120.36	93.273	-0.36435	0.83844	176.68	134.59	-0.39003	0.99985	178.85	143.69	-0.31382	0.99978	184.95	150.81	-0.2926	0.94247	235.99	177.79	-0.40659	0.7993	187.27	215.58	0.20211	0.58556	256.84	229.37	-0.16254	0.67395	244.74	225.48	-0.11777	0.78156	161.15	157.28	-0.034786	0.95653	190.28	166.02	-0.19565	0.99998	243.45	175.11	-0.47309	0.6933	220.64	166.62	-0.40298	0.60575
Evx1_1	Evx1	135.51	184.24	0.44038	0.5927	198.93	230.28	0.21016	0.99985	201.37	229.75	0.18933	0.99978	208.24	328.37	0.65458	0.24275	265.71	353.25	0.4095	0.61351	320.41	296.19	-0.11305	0.748	410.67	428.49	0.061161	0.8522	532.88	444.22	-0.262	0.2985	318.31	312.51	-0.026459	0.95293	214.24	228.1	0.090017	0.99998	274.11	327.13	0.25427	0.81846	248.42	328.27	0.4007	0.40139
Evx1_10	Evx1	98.069	128.97	0.39167	0.75801	143.96	188.27	0.38478	0.99985	145.73	190.56	0.38466	0.99978	150.7	176.81	0.22918	0.95771	192.29	252.74	0.39257	0.73976	261.96	166.84	-0.64775	0.038052	340.62	350.32	0.040384	0.91734	286.94	308.77	0.10543	0.77216	222.82	223.59	0.0049517	0.99316	155.04	128.48	-0.26915	0.99998	198.37	267.44	0.4292	0.6263	179.78	228.17	0.34222	0.60912
Evx1_2	Evx1	197.03	147.39	-0.41628	0.69788	289.23	347.76	0.26501	0.99985	292.78	269.71	-0.11801	0.99978	302.76	261.51	-0.21059	0.94923	386.33	294.57	-0.39006	0.70342	483.86	382.42	-0.33866	0.13444	482.09	452.09	-0.092472	0.75701	424.38	437.49	0.043805	0.9007	254.65	260.6	0.03317	0.94539	311.49	294.5	-0.08064	0.99998	398.54	345.14	-0.20695	0.86379	361.19	323.3	-0.15943	0.81989
Evx1_3	Evx1	190.79	279.82	0.55012	0.24306	280.07	324.42	0.21135	0.99985	283.51	345.78	0.28554	0.99978	293.17	355.11	0.27567	0.86914	374.09	477.59	0.35154	0.61651	451.39	413.35	-0.12672	0.65268	618.06	598.12	-0.047232	0.87	576.28	556.96	-0.049122	0.87265	483.44	422.5	-0.19393	0.43724	301.62	318.32	0.077488	0.99998	385.91	456.63	0.24216	0.77949	349.75	411.59	0.23424	0.65165
Evx1_4	Evx1	66.865	62.182	-0.10316	0.97551	98.156	78.576	-0.31737	0.99985	99.361	92.976	-0.094828	0.99978	102.75	132.24	0.36094	0.92084	131.11	117.94	-0.15142	0.96657	109.33	140.59	0.35995	0.37794	166.19	151.93	-0.12864	0.80051	214.6	175	-0.29281	0.47529	107.43	104.34	-0.0417	0.95753	105.71	108.27	0.034251	0.99998	135.25	115.99	-0.21991	0.9299	122.58	129.32	0.076652	0.9549
Evx1_5	Evx1	159.59	111.7	-0.51088	0.65741	234.27	185.16	-0.33776	0.99985	237.14	202.09	-0.22971	0.99978	245.22	255.56	0.059341	0.99343	312.91	241.7	-0.37118	0.77526	257.63	266.19	0.047004	0.91402	361.22	289.1	-0.3203	0.27628	414.73	244.83	-0.75801	0.0053531	192.98	213.82	0.14726	0.72273	252.29	205	-0.29818	0.99998	322.8	220.71	-0.5464	0.52143	292.55	180.92	-0.69027	0.22067
Evx1_6	Evx1	84.696	74.849	-0.1761	0.95085	124.33	114.36	-0.11956	0.99985	125.86	110.65	-0.18423	0.99978	130.15	121.84	-0.094424	0.99252	166.07	158.61	-0.065847	0.98512	159.12	200.58	0.33219	0.32327	197.78	269.19	0.44281	0.10828	197.72	196.87	-0.0061853	0.99093	129.31	140.32	0.11698	0.83691	133.9	154.47	0.20476	0.99998	171.32	205.51	0.26115	0.86743	155.26	145.48	-0.09323	0.94085
Evx1_7	Evx1	107.88	115.15	0.093328	0.97063	158.36	194.49	0.29486	0.99985	160.3	166.74	0.056483	0.99978	165.77	170.87	0.043498	0.99611	211.52	214.97	0.023254	0.99452	270.62	217.45	-0.31425	0.33715	298.04	250.75	-0.24834	0.46116	277.29	270.91	-0.03348	0.94163	198.94	190.18	-0.064685	0.90392	170.54	167.46	-0.026157	0.99998	218.2	191.43	-0.1879	0.92024	197.76	200.2	0.017605	0.98812
Evx1_8	Evx1	115.01	145.09	0.33264	0.79835	168.83	191.38	0.1799	0.99985	170.9	203.63	0.25141	0.99978	176.73	270.42	0.61088	0.39467	225.5	271.33	0.26582	0.86338	266.29	280.25	0.073472	0.85283	363.97	391.62	0.10535	0.73576	438.84	286.89	-0.61146	0.02044	250.67	240.04	-0.06229	0.89416	181.82	215.82	0.2461	0.99998	232.63	298.97	0.36062	0.69668	210.83	212.01	0.0080028	0.99407
Evx1_9	Evx1	133.73	141.64	0.082271	0.97145	196.31	202.27	0.042951	0.99985	198.72	203.63	0.034996	0.99978	205.5	195.39	-0.072409	0.99273	262.21	281.79	0.10349	0.96442	281.44	256.82	-0.13159	0.72244	363.97	313.44	-0.21498	0.48419	317.08	351.68	0.14896	0.64302	244.7	249.29	0.026676	0.9585	211.42	197.78	-0.095748	0.99998	270.5	239.29	-0.17616	0.91548	245.15	259.88	0.083848	0.92755
Evx2_1	Evx2	50.818	64.485	0.33772	0.89194	74.599	121.36	0.69476	0.8972	75.514	79.913	0.080652	0.99978	78.088	100.29	0.35701	0.94328	99.641	152.22	0.60642	0.62785	168.87	153.72	-0.13476	0.78828	142.84	171.1	0.2588	0.52488	162.76	128.72	-0.33613	0.47481	111.41	134.67	0.27131	0.55833	80.339	118.38	0.55352	0.99998	102.79	130.63	0.34277	0.85727	93.158	95.125	0.029821	0.98628
Evx2_10	Evx2	76.672	80.606	0.071284	0.98111	112.55	103.47	-0.12025	0.99985	113.93	121.41	0.090884	0.99978	117.82	117.38	-0.0053094	0.99927	150.34	153.97	0.034204	0.99301	143.97	153.72	0.093892	0.86011	217.01	169.63	-0.35353	0.3621	190.49	187.62	-0.021795	0.96847	139.26	136.21	-0.031747	0.96375	121.21	118.38	-0.033859	0.99998	155.09	129.5	-0.2583	0.90618	140.55	138.65	-0.019585	0.98877
Evx2_2	Evx2	131.06	185.39	0.49721	0.49752	192.39	203.83	0.082949	0.99985	194.75	261.26	0.42198	0.99978	201.39	248.13	0.29982	0.89424	256.97	404.38	0.65208	0.16231	283.61	334.62	0.23784	0.37645	466.98	472.75	0.017666	0.96018	402.68	478.72	0.24898	0.29797	320.3	357.74	0.15901	0.58492	207.19	257.69	0.31332	0.99998	265.09	360.91	0.44372	0.49311	240.25	353.76	0.55633	0.14634
Evx2_3	Evx2	136.41	172.73	0.33839	0.75975	200.24	242.73	0.27638	0.99985	202.7	230.52	0.18472	0.99978	209.61	243.68	0.21634	0.94923	267.46	311.42	0.21879	0.89111	337.73	295.25	-0.19333	0.53342	412.04	382.03	-0.10882	0.73052	395.44	394.58	-0.0031293	0.99347	298.42	275.5	-0.11487	0.76127	215.65	227.37	0.076047	0.99998	275.91	291.65	0.079788	0.96433	250.06	291.59	0.22088	0.74375
Evx2_4	Evx2	50.818	66.788	0.38759	0.86209	74.599	121.36	0.69476	0.8972	75.514	81.45	0.1078	0.99978	78.088	95.836	0.29208	0.96331	99.641	170.23	0.76676	0.37967	168.87	122.79	-0.45654	0.2766	145.59	168.15	0.20656	0.63211	155.52	162.38	0.061811	0.91104	115.39	150.6	0.38133	0.33314	80.339	94.559	0.23243	0.99998	102.79	128.37	0.31788	0.87502	93.158	119.99	0.36178	0.72269
Evx2_5	Evx2	139.97	165.82	0.24288	0.86677	205.47	232.62	0.17818	0.99985	208	222.84	0.098969	0.99978	215.09	242.19	0.17049	0.96952	274.45	269.01	-0.028801	0.99191	323.66	263.38	-0.2963	0.31479	398.31	376.87	-0.07961	0.81451	393.03	329.8	-0.25235	0.39915	286.48	237.98	-0.26658	0.41624	221.29	202.83	-0.12503	0.99998	283.12	287.71	0.023126	0.99105	256.59	243.72	-0.073975	0.93929
Evx2_6	Evx2	95.395	77.152	-0.30267	0.8949	140.04	151.71	0.11469	0.99985	141.75	178.27	0.32858	0.99978	146.59	161.96	0.14292	0.98379	187.05	187.08	0.00029363	0.99998	211.08	236.2	0.16148	0.66279	318.64	266.98	-0.25435	0.43284	262.82	210.33	-0.32007	0.37793	133.29	165.51	0.31019	0.43126	150.81	181.9	0.26876	0.99998	192.96	203.82	0.078631	0.97156	174.88	155.43	-0.16902	0.87644
Evx2_7	Evx2	57.95	63.334	0.12608	0.97064	85.069	91.024	0.096517	0.99985	86.113	92.976	0.10941	0.99978	89.048	95.093	0.093743	0.99354	113.63	122.59	0.10866	0.97786	126.65	179.02	0.49601	0.12257	166.19	232.32	0.4808	0.10123	154.32	223.79	0.53337	0.07414	109.42	108.45	-0.012687	0.98852	91.615	137.87	0.5844	0.99998	117.22	177.36	0.59334	0.53911	106.23	165.38	0.63373	0.31185
Evx2_8	Evx2	158.69	202.67	0.35091	0.70467	232.96	253.62	0.12211	0.99985	235.82	254.34	0.10865	0.99978	243.85	265.22	0.1207	0.98103	311.16	336.4	0.11218	0.95612	352.88	292.44	-0.27023	0.34212	454.62	393.09	-0.20929	0.44189	430.41	327.28	-0.39413	0.14764	350.14	297.6	-0.23383	0.42911	250.88	225.21	-0.15511	0.99998	320.99	300.1	-0.096781	0.95516	290.91	241.85	-0.26546	0.7101
Evx2_9	Evx2	109.66	135.88	0.30678	0.83409	160.98	225.61	0.48446	0.9465	162.95	182.11	0.15944	0.99978	168.51	225.1	0.41565	0.7913	215.01	261.45	0.28093	0.85428	313.92	268.07	-0.227	0.46969	325.51	375.39	0.20511	0.45809	365.3	328.12	-0.15443	0.64552	234.76	231.3	-0.021313	0.96865	173.36	206.44	0.2506	0.99998	221.81	286.59	0.36819	0.69671	201.03	242.47	0.26923	0.70385
Ewsr1_1	Ewsr1	166.72	140.49	-0.24538	0.88122	244.74	202.27	-0.27368	0.99985	247.74	176.73	-0.48494	0.99978	256.18	183.5	-0.47918	0.76789	326.89	219.04	-0.57546	0.53016	281.44	210.89	-0.41462	0.17973	315.9	242.64	-0.37926	0.22404	297.79	185.09	-0.6831	0.037823	242.71	193.78	-0.32337	0.36043	263.57	162.41	-0.69515	0.9843	337.22	185.24	-0.86081	0.21193	305.62	136.78	-1.1541	0.035567
Ewsr1_10	Ewsr1	81.13	72.546	-0.15927	0.95801	119.1	101.92	-0.22273	0.99985	120.56	124.48	0.045822	0.99978	124.67	135.21	0.11623	0.9891	159.08	206.84	0.3767	0.79973	141.8	127.47	-0.15257	0.77903	222.5	205.77	-0.11229	0.79977	219.42	214.54	-0.032322	0.94973	125.34	182.98	0.54231	0.077882	128.26	98.168	-0.38234	0.99998	164.1	157.09	-0.062635	0.9803	148.73	158.54	0.091602	0.93918
Ewsr1_2	Ewsr1	32.987	34.546	0.064693	0.99121	48.424	58.348	0.26401	0.99985	49.018	60.704	0.3029	0.99978	50.689	65.377	0.36082	0.96191	64.679	63.91	-0.016984	0.99662	81.185	86.231	0.08597	0.90794	108.5	114.31	0.074588	0.90682	106.09	86.657	-0.28894	0.6318	59.683	56.539	-0.076752	0.94077	52.15	66.408	0.34284	0.99998	66.723	87.271	0.3823	0.87755	60.471	64.038	0.081379	0.96897
Ewsr1_3	Ewsr1	63.299	38	-0.72132	0.7457	92.921	57.57	-0.68128	0.99985	94.062	72.229	-0.37644	0.99978	97.268	71.32	-0.44232	0.93492	124.11	98.19	-0.33498	0.91252	80.103	89.043	0.15087	0.82057	129.11	69.326	-0.88756	0.087026	115.74	106.85	-0.11428	0.85613	65.652	86.865	0.39865	0.46856	100.07	68.573	-0.53878	0.99998	128.04	52.926	-1.2587	0.38815	116.04	78.96	-0.54965	0.63165
Ewsr1_4	Ewsr1	81.13	31.091	-1.3557	0.36093	119.1	68.462	-0.78989	0.99985	120.56	73.766	-0.70118	0.99978	124.67	75.035	-0.72488	0.77894	159.08	87.732	-0.85123	0.57272	95.257	126.54	0.40593	0.33501	131.85	162.99	0.30378	0.44948	121.77	208.65	0.77205	0.0050583	53.715	77.613	0.52283	0.33522	128.26	97.446	-0.39288	0.99998	164.1	124.43	-0.39646	0.82758	148.73	154.19	0.0517	0.96798
Ewsr1_5	Ewsr1	100.74	95.576	-0.0752	0.97837	147.89	170.38	0.20295	0.99985	149.7	144.46	-0.051102	0.99978	154.81	165.67	0.097243	0.99028	197.53	178.95	-0.14179	0.96009	237.06	200.58	-0.23996	0.51663	258.21	261.82	0.019924	0.96593	268.85	229.68	-0.22626	0.54594	165.12	158.31	-0.060422	0.91923	159.27	154.47	-0.043862	0.99998	203.78	199.88	-0.027718	0.99105	184.68	169.73	-0.1211	0.91328
Ewsr1_6	Ewsr1	80.238	74.849	-0.099035	0.97391	117.79	98.803	-0.25122	0.99985	119.23	152.91	0.35627	0.99978	123.3	87.664	-0.48737	0.90011	157.33	137.7	-0.19097	0.94982	137.47	156.53	0.186	0.68422	273.32	123.16	-1.1436	0.00092842	142.26	141.34	-0.0092894	0.98799	129.31	121.82	-0.085486	0.89697	126.85	120.54	-0.072988	0.99998	162.3	94.028	-0.7811	0.56562	147.09	104.45	-0.48992	0.62265
Ewsr1_7	Ewsr1	125.71	108.24	-0.21395	0.92074	184.53	161.04	-0.19531	0.99985	186.8	179.04	-0.060892	0.99978	193.17	161.21	-0.2594	0.9516	246.48	245.18	-0.007576	0.99692	224.07	256.82	0.19598	0.55837	320.02	255.92	-0.32136	0.3075	261.62	342.42	0.38701	0.13287	187.01	216.91	0.21291	0.56286	198.73	197.78	-0.0069137	0.99998	254.27	195.38	-0.37841	0.76977	230.44	253.04	0.13442	0.87464
Ewsr1_8	Ewsr1	94.503	56.425	-0.73388	0.63896	138.73	73.908	-0.89942	0.88151	140.43	75.303	-0.89027	0.97024	145.22	91.379	-0.66247	0.77653	185.3	144.67	-0.3549	0.86777	102.83	132.16	0.35886	0.39849	134.6	157.09	0.22139	0.61749	148.29	169.95	0.19544	0.66241	97.483	127.98	0.38925	0.36903	149.4	101.78	-0.54932	0.99998	191.15	119.93	-0.66811	0.59395	173.24	125.59	-0.46093	0.60796
Ewsr1_9	Ewsr1	31.204	46.061	0.54729	0.82022	45.806	28.785	-0.6521	0.99985	46.368	64.546	0.46857	0.99978	47.949	52.004	0.11483	0.99474	61.183	59.843	-0.031418	0.99431	40.051	59.05	0.54873	0.36965	115.37	72.276	-0.66732	0.21741	84.393	65.624	-0.35809	0.59252	79.578	52.941	-0.57899	0.38976	49.331	45.475	-0.115	0.99998	63.116	55.178	-0.19069	0.95958	57.202	48.495	-0.2338	0.90426
Exd1_1	Exd1	73.106	94.425	0.36477	0.83447	107.32	122.14	0.18507	0.99985	108.63	151.37	0.47492	0.99978	112.34	132.98	0.24142	0.96453	143.34	183.6	0.35488	0.83861	169.95	166.84	-0.026476	0.9644	270.57	200.6	-0.42982	0.20299	215.81	201.92	-0.095497	0.83807	163.13	162.42	-0.0062755	0.99309	115.58	128.48	0.15151	0.99998	147.87	153.15	0.050226	0.98461	134.02	149.22	0.15389	0.89227
Exd1_10	Exd1	15.156	20.727	0.42743	0.94082	22.249	50.569	1.1493	0.81592	22.522	44.567	0.954	0.99978	23.289	49.032	1.0425	0.68193	29.717	40.67	0.43996	0.94022	70.36	49.677	-0.4938	0.4886	79.661	52.363	-0.59603	0.36893	79.571	60.576	-0.38789	0.57123	35.81	35.98	0.0066305	0.99661	23.961	38.257	0.65327	0.99998	30.657	39.976	0.37227	0.93878	27.784	44.765	0.66896	0.67662
Exd1_2	Exd1	155.13	203.82	0.39163	0.64123	227.72	282.41	0.30928	0.99985	230.52	278.93	0.27394	0.99978	238.37	319.45	0.42085	0.6712	304.17	406.12	0.41586	0.54694	392.94	276.5	-0.50546	0.03946	498.57	459.47	-0.11758	0.67602	518.42	503.11	-0.043136	0.89591	352.13	359.28	0.028919	0.9447	245.25	212.94	-0.20291	0.99998	313.78	350.77	0.16031	0.90369	284.38	371.79	0.38551	0.38509
Exd1_3	Exd1	24.072	23.03	-0.061188	0.98553	35.336	41.233	0.21696	0.99985	35.77	25.357	-0.48033	0.99978	36.989	38.632	0.061066	0.99875	47.198	56.357	0.251	0.96339	57.371	47.802	-0.2583	0.76229	45.324	83.339	0.86442	0.049598	62.692	42.066	-0.56455	0.46144	39.789	49.858	0.31828	0.69879	38.055	36.813	-0.046645	0.99998	48.69	63.624	0.37911	0.90478	44.128	31.086	-0.49204	0.80918
Exd1_4	Exd1	17.831	19.576	0.12786	0.99121	26.175	33.453	0.34236	0.99985	26.496	39.188	0.54754	0.99978	27.399	48.29	0.79542	0.84806	34.962	41.251	0.23253	0.97648	46.546	30.931	-0.57438	0.52615	70.047	42.776	-0.69864	0.32966	78.365	34.494	-1.1609	0.10842	33.821	36.494	0.1067	0.93112	28.189	23.82	-0.23393	0.99998	36.067	32.656	-0.13924	0.97111	32.687	25.491	-0.3467	0.87708
Exd1_5	Exd1	45.468	38	-0.25277	0.94631	66.746	66.906	0.0034057	0.99985	67.565	54.556	-0.30353	0.99978	69.868	38.632	-0.83849	0.84777	89.152	80.76	-0.14098	0.9754	93.092	119.97	0.36255	0.4202	97.516	139.39	0.511	0.18357	62.692	98.435	0.64265	0.14695	65.652	71.445	0.12025	0.88572	71.882	92.393	0.35774	0.99998	91.97	106.41	0.20836	0.93886	83.352	72.742	-0.19393	0.90639
Exd1_6	Exd1	39.228	52.97	0.42397	0.8673	57.585	61.46	0.092413	0.99985	58.292	59.935	0.039444	0.99978	60.279	56.462	-0.092784	0.9941	76.916	84.827	0.13951	0.97638	85.515	74.047	-0.20517	0.76833	107.13	120.21	0.16479	0.76286	91.627	80.768	-0.1799	0.78973	91.515	75.043	-0.28286	0.6721	62.016	57.024	-0.11908	0.99998	79.346	91.776	0.20751	0.94452	71.912	59.686	-0.26478	0.87708
Exd1_7	Exd1	62.408	50.667	-0.29542	0.92467	91.612	84.8	-0.11023	0.99985	92.737	73.766	-0.32623	0.99978	95.898	89.893	-0.092296	0.99354	122.37	137.12	0.16295	0.95979	117.99	105.91	-0.15437	0.79905	131.85	142.34	0.10961	0.83816	145.88	101.8	-0.51478	0.28955	87.536	121.3	0.46613	0.27176	98.662	81.566	-0.2715	0.99998	126.23	108.67	-0.21435	0.93489	114.4	75.229	-0.59828	0.60149
Exd1_8	Exd1	91.828	78.303	-0.22718	0.93012	134.8	111.25	-0.27476	0.99985	136.46	145.23	0.089248	0.99978	141.11	138.93	-0.022317	0.99828	180.05	210.32	0.22304	0.91699	154.79	209.95	0.4373	0.14804	259.59	258.87	-0.003986	0.9936	225.45	224.63	-0.0052047	0.99164	135.28	186.07	0.45695	0.15676	145.17	161.69	0.15442	0.99998	185.74	197.63	0.089011	0.96764	168.34	166	-0.020045	0.9878
Exd1_9	Exd1	50.818	55.273	0.119	0.97391	74.599	104.25	0.47738	0.99985	75.514	99.123	0.38798	0.99978	78.088	105.49	0.42924	0.90844	99.641	106.32	0.092754	0.98292	145.05	145.28	0.0022735	0.9975	177.18	192.49	0.11895	0.79145	171.2	172.47	0.010642	0.98502	95.494	94.061	-0.021578	0.9804	80.339	111.88	0.4728	0.99998	102.79	146.95	0.51148	0.6963	93.158	127.45	0.4481	0.61732
Exd2_1	Exd2	130.16	126.67	-0.038989	0.98775	191.08	196.83	0.042567	0.99985	193.42	248.96	0.36251	0.99978	200.02	231.05	0.20711	0.95588	255.22	280.04	0.13341	0.9504	273.86	280.25	0.033142	0.93997	445	452.83	0.025103	0.94406	374.95	385.33	0.0393	0.917	218.84	247.75	0.17822	0.61633	205.78	215.82	0.068423	0.99998	263.29	345.71	0.39162	0.60344	238.62	284.75	0.25404	0.69503
Exd2_10	Exd2	78.455	62.182	-0.33063	0.89747	115.17	66.906	-0.77462	0.99985	116.58	93.745	-0.31157	0.99978	120.56	127.04	0.074945	0.99371	153.83	138.86	-0.14672	0.96442	93.092	103.1	0.14586	0.81244	167.56	146.03	-0.19721	0.67968	206.16	127.88	-0.6847	0.089483	107.43	122.84	0.19177	0.72473	124.03	79.4	-0.63703	0.99998	158.69	111.48	-0.50561	0.76378	143.82	94.503	-0.60067	0.5364
Exd2_2	Exd2	42.794	72.546	0.74792	0.53476	62.82	91.024	0.528	0.99985	63.591	116.8	0.86689	0.77768	65.758	100.29	0.60152	0.8058	83.908	173.72	1.0411	0.12297	126.65	106.85	-0.24313	0.6535	208.77	146.03	-0.51271	0.18652	162.76	181.73	0.15812	0.72248	125.34	153.68	0.29207	0.4883	67.654	82.288	0.27876	0.99998	86.56	111.48	0.36135	0.86407	78.449	134.29	0.76799	0.24462
Exd2_3	Exd2	98.961	179.64	0.85366	0.099809	145.27	209.28	0.52364	0.9118	147.05	256.65	0.79926	0.40098	152.07	273.39	0.84209	0.1295	194.04	318.97	0.71419	0.17993	291.18	259.63	-0.16487	0.63734	458.74	427.02	-0.10314	0.73159	443.67	376.92	-0.23466	0.40597	310.35	282.18	-0.13682	0.69994	156.45	199.94	0.3519	0.99998	200.17	326	0.70088	0.16196	181.41	278.53	0.61582	0.15598
Exd2_4	Exd2	43.685	71.394	0.69607	0.5927	64.129	80.132	0.31698	0.99985	64.916	122.94	0.91099	0.67564	67.128	123.32	0.86778	0.42346	85.656	133.05	0.6294	0.64774	111.49	131.22	0.23311	0.62815	219.76	177.74	-0.30458	0.43622	200.13	159.85	-0.32241	0.44359	123.35	117.7	-0.066979	0.92218	69.064	101.06	0.54261	0.99998	88.363	135.69	0.61319	0.61016	80.083	118.13	0.55504	0.51663
Exd2_5	Exd2	125.71	86.364	-0.53638	0.70239	184.53	171.93	-0.10146	0.99985	186.8	149.07	-0.32355	0.99978	193.17	112.92	-0.76922	0.58975	246.48	194.06	-0.34343	0.84003	239.23	239.95	0.0043333	0.99338	266.45	269.93	0.018631	0.96805	183.25	260.81	0.50684	0.068654	149.21	171.67	0.20109	0.64306	198.73	184.79	-0.10444	0.99998	254.27	206.07	-0.30188	0.83371	230.44	192.74	-0.25657	0.76119
Exd2_6	Exd2	115.9	135.88	0.22763	0.89607	170.14	194.49	0.19198	0.99985	172.23	179.81	0.061786	0.99978	178.1	167.9	-0.08457	0.99189	227.25	241.12	0.085082	0.97521	270.62	260.57	-0.054384	0.90098	321.39	258.13	-0.31514	0.31675	272.47	299.51	0.13605	0.69981	234.76	213.31	-0.1376	0.74502	183.23	200.67	0.13046	0.99998	234.43	197.06	-0.24935	0.88046	212.47	221.34	0.058735	0.9549
Exd2_7	Exd2	106.98	109.39	0.031843	0.99017	157.05	129.14	-0.28026	0.99985	158.98	136.01	-0.22362	0.99978	164.4	151.55	-0.1166	0.98841	209.77	184.18	-0.18676	0.9418	179.69	158.4	-0.18083	0.69365	243.1	218.3	-0.15457	0.69996	245.95	254.08	0.046763	0.91809	189	162.94	-0.21285	0.63039	169.14	121.99	-0.46817	0.99998	216.4	166.66	-0.37481	0.80144	196.12	187.76	-0.06252	0.95587
Exd2_8	Exd2	89.154	99.031	0.14998	0.95326	130.87	206.16	0.65161	0.68821	132.48	165.97	0.32299	0.99978	137	170.87	0.31669	0.92212	174.81	250.99	0.51938	0.55903	286.85	189.33	-0.5968	0.04409	296.67	354.01	0.25413	0.34934	277.29	328.12	0.24201	0.41367	171.09	222.05	0.37415	0.22448	140.95	145.81	0.048587	0.99998	180.33	270.26	0.58103	0.38447	163.44	242.47	0.56625	0.25832
Exd2_9	Exd2	90.045	102.49	0.18477	0.93666	132.18	122.92	-0.104	0.99985	133.81	153.68	0.1984	0.99978	138.37	162.7	0.23216	0.9598	176.56	145.83	-0.27411	0.91373	171.03	238.07	0.47479	0.081472	274.69	227.89	-0.26841	0.443	264.03	228.84	-0.20552	0.5924	177.06	129.01	-0.45372	0.2723	142.36	183.34	0.36279	0.99998	182.14	173.98	-0.065731	0.97835	165.07	169.11	0.034684	0.9784
Exo1_1	Exo1	32.095	14.97	-1.0513	0.73963	47.115	45.123	-0.061004	0.99985	47.693	43.03	-0.14522	0.99978	49.319	21.545	-1.1583	0.80002	62.931	29.05	-1.0891	0.72275	62.783	80.608	0.35553	0.53689	76.914	42.038	-0.85627	0.21371	34.963	44.59	0.34222	0.66889	25.863	25.7	-0.0087855	0.99543	50.741	62.077	0.28581	0.99998	64.92	32.093	-0.99417	0.70937	58.837	32.952	-0.81755	0.62938
Exo1_10	Exo1	70.431	23.03	-1.5717	0.34095	103.39	43.567	-1.228	0.81018	104.66	38.42	-1.4224	0.78881	108.23	15.601	-2.718	0.16393	138.1	26.145	-2.3573	0.12883	60.618	70.297	0.21049	0.76667	68.673	41.301	-0.71993	0.32101	25.318	38.701	0.59313	0.42566	39.789	23.13	-0.75737	0.46256	111.35	54.137	-1.0269	0.99998	142.46	31.53	-2.1408	0.1286	129.11	28.6	-2.1361	0.057911
Exo1_2	Exo1	32.987	24.182	-0.43259	0.91348	48.424	35.009	-0.45684	0.99985	49.018	23.82	-1.0109	0.99978	50.689	26.745	-0.89762	0.86944	64.679	57.519	-0.16652	0.97354	48.711	49.677	0.027757	0.97851	42.578	53.838	0.3316	0.64591	43.402	40.384	-0.10157	0.92144	41.778	50.886	0.27845	0.7421	52.15	38.257	-0.43714	0.99998	66.723	41.102	-0.68576	0.81428	60.471	29.843	-0.99496	0.54633
Exo1_3	Exo1	84.696	39.152	-1.0938	0.46099	124.33	63.016	-0.96923	0.88151	125.86	52.251	-1.2523	0.78359	130.15	66.862	-0.9505	0.62308	166.07	88.894	-0.89414	0.52604	87.68	122.79	0.48117	0.2385	93.396	127.59	0.44598	0.28692	108.51	78.244	-0.46664	0.41474	67.641	78.641	0.21444	0.75829	133.9	94.559	-0.49742	0.99998	171.32	97.406	-0.80824	0.52539	155.26	57.821	-1.4096	0.1116
Exo1_4	Exo1	135.51	84.061	-0.68248	0.55386	198.93	127.59	-0.63673	0.94969	201.37	125.25	-0.68073	0.99432	208.24	86.178	-1.2631	0.2305	265.71	167.33	-0.66398	0.52048	177.52	153.72	-0.20649	0.64899	223.88	196.18	-0.18963	0.64289	139.85	159.85	0.19156	0.67992	145.23	148.03	0.027371	0.96749	214.24	118.38	-0.85039	0.92595	274.11	149.77	-0.86765	0.2883	248.42	118.13	-1.0661	0.086015
Exo1_5	Exo1	46.36	18.424	-1.2858	0.58493	68.055	53.681	-0.33671	0.99985	68.89	39.188	-0.79831	0.99978	71.238	49.775	-0.50864	0.9373	90.9	34.86	-1.3577	0.52358	74.69	60.924	-0.2896	0.68866	70.047	54.576	-0.35431	0.62454	80.776	23.557	-1.7355	0.02843	31.831	30.84	-0.04424	0.97589	73.292	46.918	-0.63263	0.99998	93.773	41.665	-1.1514	0.55236	84.986	17.408	-2.2237	0.12987
Exo1_6	Exo1	140.86	160.06	0.18311	0.9159	206.78	210.05	0.022544	0.99985	209.32	222.84	0.089853	0.99978	216.46	270.42	0.31982	0.86413	276.2	355.57	0.36329	0.69012	292.27	338.36	0.21062	0.44639	398.31	421.12	0.080156	0.80074	438.84	397.95	-0.14079	0.64786	276.53	314.56	0.18528	0.53888	222.69	260.58	0.22571	0.99998	284.93	321.5	0.17364	0.8986	258.23	294.08	0.18688	0.79281
Exo1_7	Exo1	141.75	74.849	-0.91234	0.35536	208.09	171.16	-0.28042	0.99985	210.64	107.58	-0.96294	0.6886	217.82	102.52	-1.0798	0.29894	277.95	143.51	-0.94883	0.26247	238.14	179.02	-0.40969	0.2322	192.29	171.84	-0.1613	0.7229	166.38	143.87	-0.20835	0.67121	129.31	126.96	-0.026338	0.97105	224.1	137.87	-0.69688	0.99998	286.73	131.19	-1.1221	0.14176	259.86	106.32	-1.2814	0.038719
Exo1_8	Exo1	51.709	35.697	-0.52239	0.85964	75.907	49.791	-0.59856	0.99985	76.839	45.336	-0.74838	0.99978	79.458	46.804	-0.75112	0.85822	101.39	76.693	-0.39821	0.9039	69.278	66.548	-0.057157	0.94898	81.035	64.901	-0.31593	0.6399	75.954	65.624	-0.20796	0.77634	61.673	67.847	0.13556	0.87085	81.749	51.249	-0.66332	0.99998	104.59	49.548	-1.0628	0.55608	94.792	48.495	-0.95263	0.44088
Exo1_9	Exo1	67.757	81.758	0.26739	0.90904	99.465	120.59	0.2753	0.99985	100.69	103.73	0.042612	0.99978	104.12	155.27	0.57203	0.70571	132.85	162.68	0.29022	0.89698	167.78	213.7	0.34718	0.2766	185.42	240.43	0.37305	0.22376	251.97	290.26	0.20331	0.53947	141.25	143.92	0.026805	0.9688	107.12	164.58	0.61487	0.99998	137.05	183.55	0.4188	0.7399	124.21	214.5	0.78331	0.095292
Exo5_1	Exo5	100.74	111.7	0.14752	0.94967	147.89	146.26	-0.015865	0.99985	149.7	163.67	0.12785	0.99978	154.81	146.35	-0.080463	0.99325	197.53	209.16	0.082115	0.97806	203.5	203.39	-0.00077982	0.99894	292.55	265.5	-0.13944	0.70519	237.51	259.97	0.12986	0.735	192.98	185.04	-0.060283	0.91221	159.27	156.64	-0.023906	0.99998	203.78	202.69	-0.0076397	0.99769	184.68	192.11	0.056623	0.96017
Exo5_10	Exo5	49.926	80.606	0.68028	0.56615	73.29	116.7	0.66384	0.94938	74.189	99.892	0.42421	0.99978	76.718	108.47	0.49416	0.8695	97.893	120.85	0.30116	0.9139	162.37	140.59	-0.20638	0.66626	178.55	158.57	-0.17025	0.71703	176.02	178.36	0.01896	0.9734	139.26	106.91	-0.37828	0.44223	78.93	108.27	0.45113	0.99998	100.99	121.05	0.25914	0.90954	91.524	131.81	0.52143	0.52216
Exo5_2	Exo5	75.781	63.334	-0.25517	0.92873	111.24	86.356	-0.36166	0.99985	112.61	131.4	0.22079	0.99978	116.45	104.75	-0.15134	0.98776	148.59	122.59	-0.2754	0.92303	120.15	155.59	0.37016	0.33058	234.86	160.78	-0.54394	0.13367	169.99	170.79	0.0067158	0.99074	109.42	108.45	-0.012687	0.98852	119.8	119.82	0.00021736	0.99998	153.28	122.74	-0.31823	0.87912	138.92	126.21	-0.13738	0.91529
Exo5_3	Exo5	63.299	86.364	0.44224	0.78751	92.921	124.48	0.4179	0.99985	94.062	96.818	0.041241	0.99978	97.268	121.84	0.32197	0.94427	124.11	147.58	0.24795	0.92457	173.2	129.35	-0.41834	0.31429	173.06	218.3	0.33337	0.31782	197.72	169.11	-0.2243	0.61292	149.21	130.55	-0.19131	0.716	100.07	99.611	-0.006586	0.99998	128.04	166.66	0.37776	0.7984	116.04	124.97	0.10606	0.93703
Exo5_4	Exo5	23.18	36.849	0.64643	0.80224	34.027	42.789	0.32208	0.99985	34.445	43.03	0.31291	0.99978	35.619	40.117	0.16715	0.99371	45.45	55.776	0.28961	0.95612	59.536	40.304	-0.55151	0.48182	76.914	50.888	-0.58648	0.38644	65.103	69.83	0.099644	0.89937	63.662	49.344	-0.36112	0.65352	36.646	31.038	-0.2327	0.99998	46.887	38.85	-0.26505	0.94759	42.493	51.604	0.27437	0.8894
Exo5_5	Exo5	67.757	89.819	0.40148	0.81357	99.465	91.802	-0.11447	0.99985	100.69	65.314	-0.61673	0.99978	104.12	92.122	-0.17482	0.98565	132.85	159.78	0.26439	0.91252	127.73	139.66	0.12782	0.80951	116.74	198.39	0.75993	0.0064235	149.5	228.84	0.61091	0.031109	155.18	141.35	-0.13375	0.80774	107.12	107.55	0.005758	0.99998	137.05	151.46	0.14319	0.9528	124.21	169.11	0.44211	0.54913
Exo5_6	Exo5	58.841	86.364	0.54589	0.68995	86.377	101.14	0.22518	0.99985	87.438	95.281	0.1226	0.99978	90.418	112.92	0.31751	0.94923	115.37	169.65	0.5523	0.65531	140.72	116.22	-0.27377	0.58476	170.31	173.32	0.025088	0.96466	183.25	104.32	-0.80685	0.06271	149.21	150.09	0.0084069	0.99123	93.024	89.506	-0.055024	0.99998	119.02	132.31	0.15156	0.95287	107.87	77.094	-0.47928	0.6975
Exo5_7	Exo5	41.011	31.091	-0.38859	0.9159	60.202	73.908	0.29153	0.99985	60.941	70.693	0.21092	0.99978	63.019	65.377	0.052186	0.99766	80.412	84.827	0.076185	0.9884	102.83	75.921	-0.43283	0.44755	126.36	84.814	-0.56962	0.26782	106.09	74.878	-0.49712	0.38973	53.715	75.043	0.47488	0.40487	64.835	58.468	-0.14676	0.99998	82.953	64.75	-0.3526	0.90686	75.18	55.334	-0.43541	0.78278
Exo5_8	Exo5	96.286	82.909	-0.2134	0.93326	141.34	142.37	0.010357	0.99985	143.08	176.73	0.30284	0.99978	147.96	122.58	-0.26943	0.9598	188.79	167.33	-0.17314	0.95001	198.09	168.71	-0.23033	0.58086	315.9	191.02	-0.72279	0.018309	198.93	197.71	-0.0087903	0.98681	143.24	148.03	0.047134	0.94203	152.22	129.93	-0.22685	0.99998	194.76	145.83	-0.41496	0.78862	176.51	146.11	-0.27104	0.78544
Exo5_9	Exo5	90.937	84.061	-0.11215	0.96961	133.49	120.59	-0.14554	0.99985	135.13	108.34	-0.31612	0.99978	139.74	151.55	0.11633	0.98873	178.3	141.18	-0.33465	0.88388	167.78	162.15	-0.048945	0.93157	193.66	206.5	0.092184	0.839	245.95	224.63	-0.1302	0.7564	145.23	124.9	-0.21595	0.68058	143.76	124.88	-0.20172	0.99998	183.94	157.65	-0.22119	0.91321	166.7	166	-0.0060531	0.99605
Exoc1_1	Exoc1	183.66	24.182	-2.8744	0.0069382	269.6	76.242	-1.8087	0.13972	272.91	40.725	-2.7147	0.081445	282.21	37.889	-2.8645	0.010176	360.11	39.508	-3.1561	0.0015767	106.08	119.97	0.17598	0.74542	72.794	85.551	0.23006	0.70622	61.486	70.672	0.19786	0.77652	41.778	34.952	-0.25083	0.8192	290.35	92.393	-1.6414	0.27108	371.49	65.313	-2.4898	0.0023805	336.68	52.225	-2.6655	0.00018737
Exoc1_10	Exoc1	27.638	0	-4.8398	0.18719	40.571	5.4459	-2.6891	0.67323	41.069	0	-5.3947	0.30598	42.469	3.7146	-3.2048	0.31436	54.191	4.067	-3.4452	0.21796	7.5773	25.307	1.6169	0.013832	0	8.1126	1.9409	0.022469	6.0281	8.4133	0.42157	0.8284	0	3.598	0.62112	0.86844	43.693	19.489	-1.1252	0.99998	55.903	6.1934	-2.9838	0.2532	50.665	6.2173	-2.8397	0.16391
Exoc1_2	Exoc1	55.275	19.576	-1.4516	0.46794	81.142	43.567	-0.88216	0.99985	82.138	30.736	-1.3894	0.91314	84.938	11.144	-2.8231	0.21639	108.38	33.698	-1.6564	0.34982	60.618	63.736	0.071216	0.93636	54.939	43.513	-0.32962	0.69167	18.084	44.59	1.2563	0.019452	33.821	29.812	-0.17646	0.88859	87.387	49.084	-0.81948	0.99998	111.81	33.219	-1.721	0.28547	101.33	32.952	-1.5917	0.18798
Exoc1_3	Exoc1	113.23	24.182	-2.1814	0.084189	166.21	71.574	-1.2041	0.55405	168.25	66.851	-1.3187	0.56729	173.99	59.433	-1.5338	0.20885	222.01	93.542	-1.2381	0.2081	99.587	115.29	0.20925	0.69486	119.49	114.31	-0.063363	0.92291	96.449	104.32	0.11212	0.85938	41.778	82.753	0.96926	0.018392	179	88.784	-1.0035	0.88557	229.02	87.271	-1.3818	0.13018	207.56	77.094	-1.4172	0.052662
Exoc1_4	Exoc1	87.371	25.333	-1.7467	0.21583	128.26	79.354	-0.68581	0.99985	129.83	62.24	-1.0488	0.89777	134.26	48.29	-1.4563	0.34183	171.31	76.112	-1.16	0.35219	110.41	146.22	0.40206	0.29853	111.25	129.8	0.22066	0.65218	78.365	153.12	0.9575	0.0016116	43.768	67.333	0.61013	0.27967	138.13	112.6	-0.29239	0.99998	176.73	99.095	-0.82828	0.49924	160.17	113.15	-0.49756	0.59465
Exoc1_5	Exoc1	167.61	80.606	-1.0469	0.21067	246.04	137.7	-0.83278	0.63041	249.06	121.41	-1.0306	0.52705	257.55	62.405	-2.0278	0.044154	328.64	123.17	-1.4085	0.059429	191.6	180.9	-0.082452	0.86859	217.01	185.85	-0.22248	0.58753	101.27	143.87	0.50232	0.1939	139.26	108.97	-0.35105	0.48084	264.98	139.31	-0.92268	0.70462	339.03	141.89	-1.2508	0.067058	307.26	106.32	-1.5223	0.0093313
Exoc1_6	Exoc1	68.648	14.97	-2.1247	0.22126	100.77	55.237	-0.85578	0.99985	102.01	36.115	-1.4727	0.77722	105.49	43.089	-1.2722	0.53212	134.6	43.575	-1.6051	0.27872	76.855	50.614	-0.59303	0.37501	64.553	78.914	0.28578	0.63728	69.926	35.336	-0.96492	0.1966	25.863	38.55	0.55805	0.49536	108.53	38.978	-1.454	0.88219	138.86	60.245	-1.1913	0.38537	125.85	26.113	-2.226	0.055751
Exoc1_7	Exoc1	89.154	38	-1.2089	0.38302	130.87	50.569	-1.3546	0.60644	132.48	35.346	-1.8768	0.45757	137	46.061	-1.552	0.29935	174.81	48.223	-1.8366	0.13387	70.36	70.297	-0.001277	0.99894	63.18	64.164	0.021951	0.98085	74.748	58.052	-0.35923	0.61427	65.652	42.662	-0.61028	0.42072	140.95	54.137	-1.3643	0.77365	180.33	48.985	-1.8591	0.10564	163.44	42.899	-1.9052	0.040841
Exoc1_8	Exoc1	73.998	28.788	-1.3321	0.40609	108.63	50.569	-1.088	0.86406	109.96	44.567	-1.284	0.83472	113.71	49.032	-1.197	0.53671	145.09	55.195	-1.3783	0.32559	70.36	56.238	-0.31816	0.6687	79.661	64.901	-0.29157	0.67121	79.571	64.782	-0.29256	0.6765	49.736	48.83	-0.026015	0.98321	116.99	43.309	-1.4129	0.85856	149.68	49.548	-1.5757	0.21732	135.65	47.873	-1.4834	0.12961
Exoc1_9	Exoc1	54.384	31.091	-0.78729	0.7457	79.834	32.675	-1.2633	0.90343	80.813	37.652	-1.0818	0.99978	83.568	31.945	-1.36	0.5887	106.63	30.793	-1.7593	0.32525	45.464	53.426	0.22819	0.78075	67.3	29.5	-1.1631	0.13375	51.842	42.066	-0.29511	0.73299	53.715	27.242	-0.95411	0.27051	85.977	41.144	-1.0453	0.99998	110	22.522	-2.2385	0.18721	99.696	31.086	-1.65	0.17972
Exoc1l_1	Exoc1l	120.36	124.36	0.046861	0.98476	176.68	150.93	-0.2259	0.99985	178.85	168.28	-0.087384	0.99978	184.95	191.67	0.051269	0.99479	235.99	244.02	0.048075	0.98661	210	238.07	0.18022	0.61655	300.79	297.22	-0.01718	0.96935	311.05	244.83	-0.34413	0.29548	214.86	215.88	0.0067837	0.99178	190.28	183.34	-0.053275	0.99998	243.45	226.91	-0.1011	0.9599	220.64	180.92	-0.28487	0.7382
Exoc1l_10	Exoc1l	47.252	64.485	0.44059	0.83447	69.364	71.574	0.044625	0.99985	70.215	84.524	0.26415	0.99978	72.608	99.551	0.44998	0.90481	92.649	108.07	0.21988	0.94863	99.587	105.91	0.088014	0.89502	151.08	137.91	-0.13065	0.80679	161.55	129.56	-0.31614	0.5065	111.41	95.603	-0.21862	0.72297	74.701	81.566	0.12522	0.99998	95.576	105.29	0.13824	0.9627	86.621	95.746	0.14294	0.92473
Exoc1l_2	Exoc1l	95.395	86.364	-0.14191	0.95924	140.04	157.93	0.17233	0.99985	141.75	129.86	-0.12552	0.99978	146.59	169.38	0.20724	0.96691	187.05	194.64	0.057096	0.98569	219.74	223.08	0.021638	0.96587	232.12	340.73	0.55181	0.014575	274.88	275.96	0.0056123	0.99029	149.21	172.19	0.20537	0.63299	150.81	171.79	0.18676	0.99998	192.96	260.12	0.42901	0.63534	174.88	203.93	0.22056	0.79645
Exoc1l_3	Exoc1l	188.11	128.97	-0.54108	0.5704	276.15	260.62	-0.083155	0.99985	279.54	226.68	-0.30119	0.99978	289.06	275.62	-0.068452	0.9911	368.85	325.94	-0.17788	0.91787	362.63	341.18	-0.087719	0.7989	405.17	404.89	-0.00099256	0.99809	447.28	307.93	-0.53715	0.040827	222.82	288.35	0.37049	0.15404	297.4	262.74	-0.1781	0.99998	380.5	309.11	-0.29892	0.77388	344.85	227.55	-0.59761	0.24304
Exoc1l_4	Exoc1l	44.577	43.758	-0.026164	0.99417	65.437	102.69	0.64226	0.99985	66.241	66.082	-0.0033995	0.99978	68.498	104.01	0.59545	0.80221	87.404	77.274	-0.17559	0.96798	142.89	120.91	-0.23909	0.63632	118.12	117.26	-0.01038	0.98825	168.79	122.83	-0.45531	0.3131	75.599	68.361	-0.1432	0.8637	70.473	93.115	0.39703	0.99998	90.166	89.523	-0.010211	0.9975	81.718	90.773	0.14987	0.92282
Exoc1l_5	Exoc1l	46.36	96.728	1.0451	0.14854	68.055	119.81	0.80691	0.74678	68.89	89.903	0.37923	0.99978	71.238	115.89	0.69438	0.66708	90.9	120.27	0.40005	0.86188	166.7	173.4	0.056516	0.9161	160.7	162.99	0.020326	0.97248	188.08	213.7	0.18334	0.64798	167.11	106.4	-0.64648	0.11927	73.292	133.54	0.85672	0.83205	93.773	124.43	0.40436	0.82211	84.986	157.92	0.88612	0.10637
Exoc1l_6	Exoc1l	58.841	66.788	0.17989	0.9541	86.377	91.802	0.08689	0.99985	87.438	111.42	0.34614	0.99978	90.418	130.01	0.51913	0.81505	115.37	143.51	0.31239	0.89506	127.73	156.53	0.29125	0.47333	199.15	222.73	0.16065	0.68049	210.98	224.63	0.090042	0.83873	115.39	126.96	0.13671	0.8148	93.024	120.54	0.37037	0.99998	119.02	170.04	0.51105	0.656	107.87	166	0.61729	0.3299
Exoc1l_7	Exoc1l	32.987	25.333	-0.36808	0.92873	48.424	10.114	-2.1529	0.77227	49.018	23.052	-1.0563	0.99978	50.689	22.287	-1.1503	0.7981	64.679	29.05	-1.1281	0.70421	14.072	64.674	2.1234	5.8687e-11	41.204	60.476	0.54264	0.36557	36.169	42.066	0.21248	0.81302	43.768	25.7	-0.74564	0.44286	52.15	49.806	-0.065081	0.99998	66.723	46.169	-0.5218	0.86785	60.471	31.086	-0.93794	0.57043
Exoc1l_8	Exoc1l	117.68	126.67	0.10528	0.96389	172.75	161.82	-0.093776	0.99985	174.88	219.76	0.32794	0.99978	180.84	238.48	0.39725	0.80143	230.75	266.68	0.20796	0.91052	225.15	248.38	0.14107	0.70406	392.81	276.57	-0.50467	0.063098	387	247.35	-0.64369	0.022925	218.84	235.92	0.10797	0.79828	186.05	191.28	0.039814	0.99998	238.04	211.14	-0.17223	0.92483	215.73	182.79	-0.23788	0.79113
Exoc1l_9	Exoc1l	76.672	94.425	0.29696	0.88164	112.55	112.03	-0.0066632	0.99985	113.93	139.85	0.29334	0.99978	117.82	132.98	0.1733	0.98103	150.34	180.69	0.26375	0.9039	155.88	191.21	0.29305	0.41355	249.97	249.28	-0.0039854	0.99373	215.81	243.99	0.1763	0.63991	163.13	159.85	-0.029144	0.96409	121.21	147.25	0.27864	0.99998	155.09	190.31	0.29355	0.85037	140.55	180.3	0.35704	0.64493
Exoc2_1	Exoc2	170.28	141.64	-0.26404	0.86609	249.97	214.72	-0.21834	0.99985	253.04	229.75	-0.13871	0.99978	261.66	196.13	-0.41407	0.82604	333.88	281.21	-0.24691	0.87561	298.76	274.63	-0.12109	0.73819	410.67	338.52	-0.27799	0.31715	318.28	353.36	0.15037	0.63802	244.7	248.77	0.02371	0.96354	269.21	211.49	-0.34665	0.99998	344.44	258.44	-0.41304	0.66133	312.16	261.13	-0.25664	0.70817
Exoc2_10	Exoc2	76.672	77.152	0.0088816	0.99795	112.55	124.48	0.14406	0.99985	113.93	101.43	-0.16618	0.99978	117.82	161.21	0.44914	0.83206	150.34	189.41	0.33134	0.85307	173.2	189.33	0.12783	0.77399	181.3	179.22	-0.016576	0.97676	261.62	164.9	-0.66265	0.060263	133.29	167.56	0.3279	0.39397	121.21	145.81	0.26452	0.99998	155.09	136.82	-0.17957	0.93988	140.55	121.86	-0.20435	0.86541
Exoc2_2	Exoc2	88.262	73.697	-0.25699	0.92074	129.57	107.36	-0.26893	0.99985	131.16	127.55	-0.039868	0.99978	135.63	105.49	-0.35947	0.93869	173.06	181.27	0.066515	0.98428	149.38	192.15	0.36107	0.28453	228	150.45	-0.59646	0.10579	171.2	165.74	-0.046449	0.93455	127.32	160.37	0.33054	0.40244	139.54	147.97	0.084109	0.99998	178.53	114.86	-0.63184	0.64398	161.8	122.48	-0.39882	0.68091
Exoc2_3	Exoc2	72.215	43.758	-0.70999	0.72397	106.01	74.686	-0.49963	0.99985	107.31	49.946	-1.0881	0.9556	110.97	72.063	-0.61587	0.86042	141.59	127.24	-0.15308	0.96442	103.92	99.354	-0.064157	0.92853	89.275	135.7	0.59863	0.10936	116.94	116.1	-0.010329	0.98799	75.599	112.56	0.56812	0.17079	114.17	76.513	-0.57121	0.99998	146.07	103.6	-0.49162	0.78789	132.38	85.799	-0.61982	0.54564
Exoc2_4	Exoc2	122.14	31.091	-1.9401	0.092435	179.3	75.464	-1.2375	0.49707	181.5	53.02	-1.7563	0.34419	187.69	33.431	-2.4542	0.064969	239.49	57.519	-2.039	0.047511	105	90.918	-0.20564	0.73962	94.769	63.426	-0.57192	0.34339	54.253	84.974	0.63786	0.18481	53.715	50.886	-0.076608	0.94366	193.1	70.017	-1.4505	0.53888	247.06	48.421	-2.3275	0.023023	223.91	62.795	-1.8178	0.016058
Exoc2_5	Exoc2	96.286	43.758	-1.1201	0.39575	141.34	59.904	-1.2248	0.63866	143.08	64.546	-1.1363	0.78795	147.96	63.148	-1.2154	0.40336	188.79	81.341	-1.2048	0.28744	83.35	87.169	0.063877	0.93332	115.37	109.15	-0.079244	0.9036	102.48	148.07	0.52671	0.16067	75.599	71.959	-0.070235	0.9387	152.22	67.129	-1.1693	0.8508	194.76	83.33	-1.215	0.23819	176.51	109.42	-0.68484	0.40375
Exoc2_6	Exoc2	109.66	117.46	0.098218	0.96802	160.98	206.16	0.355	0.99985	162.95	191.33	0.23032	0.99978	168.51	138.93	-0.27668	0.95321	215.01	213.81	-0.0080696	0.99692	286.85	254.95	-0.1695	0.62938	341.99	269.19	-0.3442	0.25306	225.45	212.86	-0.082553	0.85911	202.92	189.15	-0.10089	0.83754	173.36	196.34	0.17855	0.99998	221.81	205.51	-0.1096	0.95766	201.03	157.3	-0.3519	0.68187
Exoc2_7	Exoc2	35.662	21.879	-0.68025	0.84296	52.35	39.677	-0.39127	0.99985	52.992	29.968	-0.802	0.99978	54.799	40.117	-0.44048	0.95934	69.923	26.145	-1.3856	0.59541	55.206	51.551	-0.096993	0.92029	53.565	66.376	0.30425	0.64374	65.103	49.638	-0.38449	0.61459	37.8	23.13	-0.68522	0.51292	56.378	39.7	-0.49547	0.99998	72.133	50.674	-0.5011	0.86898	65.374	36.682	-0.81674	0.60832
Exoc2_8	Exoc2	63.299	21.879	-1.4908	0.4069	92.921	44.345	-1.0505	0.94725	94.062	43.799	-1.0854	0.99978	97.268	51.261	-0.91098	0.7459	124.11	51.709	-1.2471	0.4486	61.701	53.426	-0.20419	0.80794	78.288	86.289	0.1387	0.83621	83.188	94.229	0.17779	0.77211	37.8	45.746	0.26879	0.76791	100.07	41.144	-1.262	0.99998	128.04	65.876	-0.94822	0.54502	116.04	69.634	-0.72856	0.5066
Exoc2_9	Exoc2	102.53	40.303	-1.3257	0.27995	150.51	32.675	-2.1696	0.28828	152.35	29.968	-2.308	0.30473	157.55	22.287	-2.7673	0.077586	201.03	50.547	-1.9706	0.083304	45.464	67.485	0.55969	0.31755	53.565	39.088	-0.44481	0.59296	36.169	35.336	-0.032688	0.97647	69.631	44.718	-0.62755	0.38975	162.09	51.971	-1.6224	0.56019	207.38	29.841	-2.7563	0.026304	187.95	26.113	-2.801	0.0067552
Exoc3_1	Exoc3	69.54	62.182	-0.15892	0.96135	102.08	71.574	-0.50627	0.99985	103.34	66.851	-0.62079	0.99978	106.86	94.35	-0.17782	0.98486	136.35	94.123	-0.53	0.81541	99.587	93.73	-0.086556	0.90372	119.49	177	0.56297	0.085757	153.11	149.76	-0.031771	0.95747	107.43	83.267	-0.36372	0.52733	109.94	72.182	-0.60019	0.99998	140.66	135.13	-0.057446	0.98298	127.48	110.67	-0.20232	0.87456
Exoc3_10	Exoc3	49.035	16.121	-1.5471	0.47834	71.981	48.235	-0.56785	0.99985	72.865	40.725	-0.82397	0.99978	75.348	28.231	-1.3851	0.61525	96.145	49.385	-0.94713	0.68309	67.113	44.053	-0.59631	0.41077	72.794	58.263	-0.31636	0.6582	45.813	45.432	-0.01181	0.99077	27.852	43.69	0.63125	0.38569	77.52	33.926	-1.1688	0.99998	99.183	44.48	-1.1393	0.53839	89.889	33.573	-1.3944	0.28006
Exoc3_2	Exoc3	90.045	28.788	-1.6119	0.23887	132.18	11.67	-3.394	0.19749	133.81	37.652	-1.8023	0.47865	138.37	18.573	-2.832	0.097925	176.56	35.441	-2.2846	0.081176	16.237	35.617	1.087	0.097963	67.3	62.689	-0.10085	0.90453	30.14	58.893	0.9436	0.068907	49.736	31.354	-0.64909	0.47138	142.36	27.429	-2.3342	0.43258	182.14	47.858	-1.9062	0.096793	165.07	43.521	-1.8992	0.039995
Exoc3_3	Exoc3	44.577	4.6061	-3.0232	0.21027	65.437	19.449	-1.6999	0.80879	66.241	6.1472	-3.2339	0.44122	68.498	8.1721	-2.9217	0.25997	87.404	11.039	-2.8764	0.18912	27.062	15.934	-0.72868	0.55491	10.988	19.913	0.80283	0.40871	13.262	1.6827	-2.4104	0.19222	7.9578	9.7659	0.26525	0.91561	70.473	12.271	-2.4291	0.72242	90.166	15.202	-2.4923	0.20773	81.718	1.2435	-5.2044	0.015719
Exoc3_4	Exoc3	57.058	9.2122	-2.5072	0.21703	83.76	14.004	-2.4981	0.46975	84.788	13.831	-2.5321	0.49575	87.678	7.4292	-3.3951	0.15242	111.88	11.62	-3.161	0.10868	19.484	25.307	0.36092	0.74812	24.722	15.488	-0.64163	0.60261	12.056	14.303	0.22904	0.8883	15.916	10.28	-0.5846	0.72801	90.205	19.489	-2.1543	0.69134	115.41	11.824	-3.1824	0.088872	104.6	10.569	-3.1902	0.037415
Exoc3_5	Exoc3	55.275	12.667	-2.0418	0.30781	81.142	11.67	-2.6967	0.44628	82.138	16.136	-2.2785	0.5772	84.938	20.802	-1.9789	0.37002	108.38	28.469	-1.8921	0.28476	16.237	31.868	0.93118	0.20845	28.843	36.138	0.31551	0.72708	33.757	31.971	-0.076139	0.94754	21.884	25.186	0.19445	0.88829	87.387	24.542	-1.791	0.84181	111.81	27.589	-1.9803	0.22614	101.33	23.626	-2.055	0.11115
Exoc3_6	Exoc3	80.238	17.273	-2.1525	0.17096	117.79	38.899	-1.574	0.5597	119.23	33.81	-1.7883	0.54878	123.3	17.087	-2.7808	0.12746	157.33	23.24	-2.7074	0.074304	54.123	75.921	0.48071	0.37893	60.433	48.676	-0.30646	0.69944	27.729	46.273	0.7185	0.26274	29.842	20.56	-0.51654	0.67551	126.85	58.468	-1.1043	0.99998	162.3	37.161	-2.0974	0.10148	147.09	34.195	-2.073	0.04355
Exoc3_7	Exoc3	79.347	2.303	-4.6044	0.039836	116.48	17.894	-2.6364	0.3166	117.91	10.758	-3.3382	0.26854	121.93	7.4292	-3.8663	0.071537	155.58	2.905	-5.3254	0.016363	24.897	19.683	-0.32431	0.80584	19.229	8.1126	-1.1505	0.42494	12.056	10.096	-0.2347	0.87426	3.9789	2.57	-0.47991	0.79078	125.44	15.158	-2.9681	0.387	160.5	6.1934	-4.4887	0.018813	145.46	7.4608	-4.1136	0.0064098
Exoc3_8	Exoc3	35.662	4.6061	-2.7092	0.3012	52.35	4.6679	-3.2346	0.49488	52.992	3.842	-3.4791	0.45377	54.799	2.9717	-3.8124	0.19616	69.923	6.9721	-3.1532	0.20714	6.4948	5.6238	-0.17824	0.90845	6.8673	7.3751	0.090233	0.99437	4.8225	6.7306	0.40896	0.86147	7.9578	6.1679	-0.32159	0.86897	56.378	4.3309	-3.428	0.5797	72.133	5.6304	-3.4634	0.15403	65.374	4.9738	-3.4739	0.078373
Exoc3_9	Exoc3	84.696	6.9091	-3.4376	0.065514	124.33	21.005	-2.5098	0.31023	125.86	10.758	-3.4315	0.24257	130.15	19.316	-2.6905	0.12239	166.07	20.916	-2.9304	0.054844	29.227	21.558	-0.42219	0.7237	19.229	50.888	1.359	0.0051353	31.346	20.192	-0.61008	0.578	11.937	18.504	0.59229	0.6325	133.9	16.602	-2.9381	0.3658	171.32	38.85	-2.1124	0.087748	155.26	14.922	-3.2949	0.0093302
Exoc3l1_1	Exoc3l1	82.021	95.576	0.21818	0.92467	120.4	139.26	0.20826	0.99985	121.88	139.85	0.19686	0.99978	126.04	132.24	0.068768	0.9941	160.82	181.85	0.17627	0.94617	193.76	155.59	-0.31471	0.43344	249.97	265.5	0.086636	0.82868	214.6	220.43	0.038483	0.93846	165.12	160.88	-0.037334	0.95191	129.67	119.82	-0.11304	0.99998	165.91	202.69	0.28737	0.84797	150.36	162.89	0.11477	0.92046
Exoc3l1_10	Exoc3l1	101.64	132.42	0.3785	0.76747	149.2	172.71	0.20983	0.99985	151.03	206.7	0.45015	0.99978	156.18	197.62	0.3376	0.89293	199.28	289.92	0.5386	0.46664	240.31	299.94	0.31858	0.22993	369.46	375.39	0.022912	0.95354	320.69	312.97	-0.035042	0.93443	228.79	256.48	0.16419	0.64531	160.68	230.98	0.52089	0.99998	205.58	286.59	0.4773	0.52539	186.32	231.28	0.31041	0.65264
Exoc3l1_2	Exoc3l1	49.926	34.546	-0.51873	0.86355	73.29	70.796	-0.049259	0.99985	74.189	100.66	0.43515	0.99978	76.718	81.721	0.089997	0.9941	97.893	122.59	0.32165	0.90308	98.505	117.16	0.24793	0.62481	179.92	161.52	-0.15481	0.74478	132.62	159.85	0.26763	0.53271	59.683	108.45	0.85094	0.019137	78.93	90.228	0.19074	0.99998	100.99	123.31	0.28552	0.89566	91.524	118.13	0.36462	0.72269
Exoc3l1_3	Exoc3l1	65.082	67.94	0.061073	0.98567	95.539	103.47	0.11393	0.99985	96.711	66.082	-0.54259	0.99978	100.01	86.178	-0.21242	0.98103	127.61	89.475	-0.50742	0.83639	143.97	128.41	-0.16379	0.75759	118.12	162.99	0.46121	0.20185	139.85	148.07	0.081852	0.88292	117.38	79.155	-0.56253	0.28625	102.89	98.89	-0.05666	0.99998	131.64	124.43	-0.080643	0.97703	119.31	109.42	-0.12367	0.93054
Exoc3l1_4	Exoc3l1	105.2	95.576	-0.13706	0.95853	154.43	126.03	-0.29109	0.99985	156.33	122.18	-0.35306	0.99978	161.66	122.58	-0.39637	0.90985	206.27	167.91	-0.29528	0.89196	175.36	187.46	0.095732	0.84013	218.38	218.3	-0.00051345	0.9992	198.93	159.85	-0.31373	0.45946	165.12	148.54	-0.15169	0.76933	166.32	144.36	-0.20291	0.99998	212.79	166.66	-0.35067	0.82189	192.85	118.13	-0.70245	0.35793
Exoc3l1_5	Exoc3l1	80.238	101.33	0.33305	0.84936	117.79	143.93	0.28694	0.99985	119.23	125.25	0.070439	0.99978	123.3	134.47	0.12416	0.98841	157.33	162.1	0.042845	0.99107	200.26	166.84	-0.26196	0.51744	223.88	233.05	0.057714	0.89994	218.22	199.39	-0.12951	0.77139	175.07	143.4	-0.28604	0.51372	126.85	128.48	0.018308	0.99998	162.3	177.92	0.1318	0.9528	147.09	147.35	0.0025131	0.99837
Exoc3l1_6	Exoc3l1	123.03	82.909	-0.56381	0.68525	180.61	136.15	-0.4051	0.99985	182.82	138.31	-0.40001	0.99978	189.06	138.93	-0.44176	0.86653	241.24	214.97	-0.16557	0.94476	189.43	223.08	0.23472	0.49933	247.22	292.05	0.23952	0.43562	225.45	358.41	0.66642	0.0017361	143.24	190.18	0.40644	0.22033	194.51	171.79	-0.17816	0.99998	248.86	222.96	-0.15785	0.93051	225.54	264.86	0.23088	0.7451
Exoc3l1_7	Exoc3l1	156.91	126.67	-0.30672	0.84398	230.34	181.27	-0.34394	0.99985	233.17	209.77	-0.15185	0.99978	241.11	189.44	-0.34632	0.89169	307.66	232.4	-0.40322	0.74741	252.22	278.38	0.14185	0.68255	374.96	435.13	0.2142	0.39489	307.43	363.45	0.24078	0.39055	218.84	205.6	-0.089624	0.85194	248.07	214.38	-0.20963	0.99998	317.39	332.19	0.065586	0.96949	287.65	268.59	-0.09855	0.91099
Exoc3l1_8	Exoc3l1	100.74	103.64	0.040451	0.98797	147.89	147.82	-0.00070141	0.99985	149.7	133.7	-0.16195	0.99978	154.81	187.21	0.27263	0.9373	197.53	206.26	0.062034	0.9843	205.67	149.97	-0.45308	0.22286	238.98	268.45	0.1671	0.63211	303.82	237.25	-0.35543	0.28467	179.05	182.47	0.027129	0.9643	159.27	115.49	-0.46027	0.99998	203.78	204.95	0.008224	0.9975	184.68	175.33	-0.074573	0.94864
Exoc3l1_9	Exoc3l1	99.852	58.728	-0.75577	0.60362	146.58	106.58	-0.45604	0.99985	148.38	102.97	-0.52287	0.99978	153.44	75.777	-1.0083	0.5089	195.79	123.75	-0.65754	0.64279	148.3	158.4	0.094485	0.85675	184.04	144.55	-0.34634	0.41704	122.97	169.11	0.45642	0.20931	101.46	109.48	0.10871	0.87083	157.86	121.99	-0.36924	0.99998	201.97	110.36	-0.86611	0.41798	183.05	124.97	-0.54702	0.51028
Exoc3l2_1	Exoc3l2	64.191	58.728	-0.12627	0.97124	94.23	71.574	-0.39196	0.99985	95.386	76.84	-0.30832	0.99978	98.638	75.777	-0.37601	0.9516	125.86	87.151	-0.52522	0.82998	99.587	112.48	0.17394	0.75759	137.35	196.92	0.5166	0.10197	122.97	93.388	-0.39336	0.46676	101.46	77.099	-0.39171	0.50712	101.48	86.619	-0.22605	0.99998	129.84	150.33	0.20992	0.92191	117.67	69.012	-0.76132	0.48165
Exoc3l2_10	Exoc3l2	98.069	135.88	0.4664	0.65206	143.96	149.37	0.05286	0.99985	145.73	181.34	0.31349	0.99978	150.7	184.99	0.29401	0.92741	192.29	237.63	0.30402	0.84622	207.83	234.32	0.17229	0.6382	324.14	313.44	-0.048259	0.90482	300.2	257.45	-0.22085	0.53232	234.76	210.22	-0.15851	0.69902	155.04	180.46	0.21769	0.99998	198.37	239.29	0.26937	0.84375	179.78	190.25	0.081229	0.94136
Exoc3l2_2	Exoc3l2	158.69	198.06	0.31791	0.75716	232.96	246.62	0.081881	0.99985	235.82	275.09	0.22135	0.99978	243.85	217.67	-0.16314	0.97357	311.16	282.95	-0.13665	0.94844	343.14	368.36	0.10201	0.74661	491.7	374.66	-0.3913	0.10676	353.25	375.23	0.086875	0.79876	342.19	250.32	-0.44949	0.093996	250.88	283.68	0.17656	0.99998	320.99	286.02	-0.16585	0.91242	290.91	277.29	-0.068951	0.93964
Exoc3l2_3	Exoc3l2	114.12	170.43	0.57448	0.40939	167.52	220.95	0.39729	0.99985	169.58	211.31	0.31576	0.99978	175.36	194.64	0.14974	0.97934	223.75	322.46	0.52522	0.44127	307.42	321.49	0.064367	0.86327	377.7	460.21	0.28435	0.21143	315.87	313.82	-0.0093907	0.98274	294.44	285.27	-0.045495	0.91875	180.41	247.58	0.45448	0.99998	230.83	351.34	0.60391	0.24372	209.2	231.91	0.148	0.86651
Exoc3l2_4	Exoc3l2	89.154	155.46	0.79529	0.18121	130.87	154.04	0.23347	0.99985	132.48	165.97	0.32299	0.99978	137	205.79	0.58352	0.57355	174.81	213.81	0.28905	0.87071	214.33	181.84	-0.23599	0.55068	296.67	259.6	-0.19185	0.5849	333.96	248.19	-0.42671	0.17054	268.58	189.15	-0.50355	0.10494	140.95	140.03	-0.0093064	0.99998	180.33	198.19	0.13551	0.94753	163.44	183.41	0.1654	0.86712
Exoc3l2_5	Exoc3l2	115.01	92.122	-0.31704	0.87097	168.83	111.25	-0.59735	0.99985	170.9	159.83	-0.096066	0.99978	176.73	122.58	-0.52419	0.82385	225.5	205.09	-0.13622	0.95877	154.79	194.96	0.33091	0.33361	285.68	261.08	-0.12945	0.7311	198.93	153.96	-0.36755	0.37878	159.16	181.44	0.18795	0.66186	181.82	150.14	-0.27455	0.99998	232.63	199.32	-0.22194	0.89746	210.83	113.78	-0.88409	0.20419
Exoc3l2_6	Exoc3l2	91.828	84.061	-0.12607	0.96482	134.8	111.25	-0.27476	0.99985	136.46	111.42	-0.29009	0.99978	141.11	127.04	-0.15039	0.98565	180.05	179.53	-0.004169	0.99775	154.79	201.52	0.37843	0.24119	199.15	266.98	0.42102	0.13351	206.16	283.53	0.45782	0.0942	145.23	158.82	0.12825	0.80448	145.17	155.19	0.095626	0.99998	185.74	203.82	0.13331	0.9476	168.34	209.52	0.31407	0.6701
Exoc3l2_7	Exoc3l2	118.57	123.21	0.054903	0.98231	174.06	181.27	0.058193	0.99985	176.2	208.24	0.23975	0.99978	182.21	199.1	0.12727	0.98422	232.5	237.63	0.031386	0.99175	252.22	249.32	-0.016584	0.97282	372.21	330.41	-0.17139	0.58564	323.11	361.77	0.1626	0.59942	212.87	210.22	-0.017968	0.97506	187.46	192	0.034389	0.99998	239.84	252.24	0.072427	0.97088	217.37	267.34	0.29731	0.64042
Exoc3l2_8	Exoc3l2	151.56	173.88	0.19697	0.8998	222.49	271.51	0.28614	0.99985	225.22	252.03	0.16162	0.99978	232.89	317.23	0.44419	0.6288	297.17	362.55	0.28598	0.79891	377.78	326.18	-0.21128	0.45673	450.5	452.83	0.0074402	0.98419	514.8	330.64	-0.63718	0.0080203	300.41	320.73	0.094151	0.79367	239.61	251.19	0.067847	0.99998	306.57	345.71	0.17282	0.89408	277.84	244.34	-0.18466	0.81787
Exoc3l2_9	Exoc3l2	126.6	95.576	-0.40187	0.80392	185.84	219.39	0.23824	0.99985	188.12	185.95	-0.016654	0.99978	194.54	191.67	-0.02128	0.9981	248.23	244.02	-0.024557	0.99366	305.26	311.18	0.027652	0.94804	332.38	278.04	-0.25668	0.41661	311.05	351.68	0.17657	0.5666	165.12	215.88	0.38462	0.21633	200.14	239.64	0.25868	0.99998	256.07	212.27	-0.26952	0.85779	232.08	259.88	0.16259	0.83977
Exoc3l4_1	Exoc3l4	148	199.21	0.42627	0.58888	217.25	293.3	0.43128	0.93599	219.92	303.52	0.46301	0.9507	227.41	398.2	0.80547	0.065082	290.18	397.41	0.45232	0.48408	408.09	420.85	0.044298	0.89733	542.52	651.22	0.26303	0.16805	646.21	628.47	-0.040091	0.8926	344.17	351.57	0.030594	0.9424	233.97	324.1	0.46839	0.99998	299.35	497.16	0.72997	0.045699	271.3	464.43	0.77336	0.0075618
Exoc3l4_10	Exoc3l4	61.516	107.09	0.78995	0.32653	90.304	142.37	0.651	0.88459	91.412	139.85	0.60799	0.99978	94.528	111.44	0.23513	0.97179	120.62	191.15	0.65988	0.46664	198.09	164.03	-0.27073	0.50569	249.97	261.82	0.066534	0.87538	180.84	214.54	0.24526	0.51089	185.02	169.1	-0.12903	0.79399	97.253	126.32	0.37387	0.99998	124.43	199.88	0.67945	0.37637	112.77	158.54	0.4878	0.50722
Exoc3l4_2	Exoc3l4	119.47	146.24	0.28957	0.83943	175.37	224.84	0.35665	0.99985	177.52	247.42	0.47668	0.99978	183.58	232.53	0.33941	0.86929	234.24	294.57	0.32934	0.78362	312.83	329.93	0.076522	0.83059	442.26	500.03	0.17676	0.46808	377.36	422.35	0.16209	0.56906	252.66	260.6	0.044441	0.9243	188.87	254.08	0.42596	0.99998	241.65	381.74	0.65752	0.15375	219	312.11	0.50914	0.24596
Exoc3l4_3	Exoc3l4	101.64	134.73	0.40319	0.73644	149.2	193.72	0.37452	0.99985	151.03	200.55	0.40681	0.99978	156.18	217.67	0.4764	0.7173	199.28	245.76	0.30111	0.84428	269.53	239.01	-0.17271	0.63472	358.48	412.27	0.20119	0.44555	353.25	307.09	-0.20142	0.53938	232.77	217.42	-0.097958	0.82869	160.68	184.06	0.1949	0.99998	205.58	314.74	0.61204	0.27741	186.32	226.93	0.28312	0.69637
Exoc3l4_4	Exoc3l4	64.191	82.909	0.36417	0.85199	94.23	99.581	0.078878	0.99985	95.386	109.88	0.20211	0.99978	98.638	144.87	0.54991	0.75363	125.86	158.61	0.33133	0.87315	138.56	144.34	0.058626	0.92089	196.41	182.17	-0.10802	0.8208	235.1	230.52	-0.028206	0.95439	143.24	140.32	-0.029503	0.96595	101.48	111.16	0.13021	0.99998	129.84	139.07	0.098359	0.9706	117.67	170.35	0.52998	0.43019
Exoc3l4_5	Exoc3l4	113.23	92.122	-0.29469	0.88587	166.21	140.04	-0.2456	0.99985	168.25	140.62	-0.25717	0.99978	173.99	141.15	-0.29978	0.94388	222.01	156.29	-0.50366	0.73419	194.84	202.46	0.055011	0.91156	251.34	258.87	0.042375	0.92528	229.07	221.27	-0.049745	0.91836	159.16	138.26	-0.20165	0.68841	179	155.91	-0.19804	0.99998	229.02	197.63	-0.21171	0.90478	207.56	163.51	-0.34226	0.68556
Exoc3l4_6	Exoc3l4	64.191	93.273	0.53218	0.68288	94.23	129.14	0.45063	0.99985	95.386	122.94	0.36278	0.99978	98.638	121.84	0.302	0.95123	125.86	199.87	0.66297	0.44176	179.69	191.21	0.089159	0.85114	219.76	272.14	0.3072	0.30707	197.72	259.97	0.39314	0.18767	161.15	176.81	0.13308	0.78159	101.48	147.25	0.53269	0.99998	129.84	207.76	0.67406	0.36667	117.67	192.11	0.70246	0.18677
Exoc3l4_7	Exoc3l4	94.503	137.03	0.53137	0.56253	138.73	162.6	0.22754	0.99985	140.43	177.5	0.33584	0.99978	145.22	180.53	0.31209	0.9194	185.3	177.79	-0.05936	0.98571	226.24	190.27	-0.24857	0.51222	317.27	270.67	-0.22842	0.48805	292.96	222.95	-0.39245	0.24351	236.74	157.28	-0.58691	0.077318	149.4	146.53	-0.027826	0.99998	191.15	206.64	0.1118	0.95714	173.24	164.76	-0.072006	0.95211
Exoc3l4_8	Exoc3l4	149.78	179.64	0.26067	0.84137	219.87	217.83	-0.013356	0.99985	222.57	228.21	0.035983	0.99978	230.15	237.73	0.046541	0.99474	293.68	312	0.087019	0.96958	303.09	373.98	0.30232	0.19841	407.92	536.91	0.39554	0.039164	385.8	438.33	0.18374	0.49755	310.35	276.02	-0.16859	0.6176	236.79	288.01	0.28142	0.99998	302.96	409.89	0.43489	0.45912	274.57	323.92	0.23766	0.69628
Exoc3l4_9	Exoc3l4	131.95	148.55	0.16973	0.92837	193.69	236.51	0.28675	0.99985	196.07	227.45	0.21313	0.99978	202.76	260.02	0.35733	0.82913	258.72	333.5	0.36505	0.70546	329.07	316.81	-0.054625	0.88853	406.55	493.4	0.2787	0.20485	421.97	439.17	0.057532	0.86425	256.64	295.03	0.20041	0.5133	208.6	243.98	0.225	0.99998	266.89	376.67	0.49549	0.38172	241.88	324.54	0.42258	0.36706
Exoc4_1	Exoc4	82.021	25.333	-1.6566	0.25952	120.4	31.897	-1.8838	0.44795	121.88	36.883	-1.6977	0.57171	126.04	22.287	-2.4476	0.15222	160.82	33.698	-2.2215	0.1065	44.381	33.743	-0.38538	0.68583	65.927	56.051	-0.23033	0.76787	36.169	57.21	0.6472	0.27382	43.768	29.812	-0.53899	0.57852	129.67	25.986	-2.2757	0.49208	165.91	42.791	-1.9303	0.11636	150.36	42.278	-1.8063	0.060722
Exoc4_10	Exoc4	63.299	23.03	-1.4199	0.4311	92.921	24.895	-1.8588	0.57918	94.062	27.662	-1.7297	0.69637	97.268	31.945	-1.5766	0.43858	124.11	32.536	-1.8995	0.23404	34.639	51.551	0.56027	0.39435	49.445	87.764	0.81527	0.061318	51.842	63.941	0.29746	0.66398	39.789	28.784	-0.45366	0.66591	100.07	39.7	-1.3123	0.99998	128.04	67.002	-0.92413	0.55904	116.04	47.251	-1.2783	0.23338
Exoc4_2	Exoc4	105.2	28.788	-1.834	0.14189	154.43	75.464	-1.0234	0.73245	156.33	33.81	-2.1762	0.31747	161.66	46.061	-1.7892	0.17422	206.27	72.045	-1.5047	0.15082	105	61.862	-0.7538	0.17242	60.433	73.014	0.26879	0.6749	74.748	82.45	0.1397	0.83902	49.736	63.735	0.35154	0.60745	166.32	47.64	-1.7824	0.49681	212.79	55.741	-1.9137	0.064538	192.85	60.93	-1.6463	0.039287
Exoc4_3	Exoc4	131.06	74.849	-0.79995	0.46751	192.39	113.58	-0.75506	0.84892	194.75	108.34	-0.84011	0.85636	201.39	92.122	-1.1199	0.31221	256.97	121.43	-1.0752	0.22375	158.04	164.03	0.053309	0.92428	193.66	189.54	-0.030852	0.95413	149.5	144.71	-0.046644	0.93837	129.31	107.42	-0.2653	0.62288	207.19	126.32	-0.70946	0.99998	265.09	144.7	-0.8689	0.30143	240.25	106.94	-1.1603	0.070216
Exoc4_4	Exoc4	98.961	35.697	-1.4457	0.25153	145.27	39.677	-1.8464	0.37357	147.05	53.788	-1.4342	0.58421	152.07	41.603	-1.8451	0.18346	194.04	83.665	-1.2039	0.27696	55.206	61.862	0.16146	0.84129	96.143	98.089	0.028619	0.96911	67.515	102.64	0.59713	0.17743	61.673	74.015	0.25934	0.70471	156.45	47.64	-1.6947	0.55537	200.17	74.884	-1.4065	0.16376	181.41	75.851	-1.2471	0.11079
Exoc4_5	Exoc4	103.42	27.636	-1.8664	0.14132	151.81	34.231	-2.1169	0.29075	153.68	29.968	-2.3204	0.29935	158.92	29.717	-2.3802	0.10152	202.78	48.804	-2.0327	0.07612	47.629	63.736	0.41277	0.5149	53.565	81.126	0.58986	0.23723	48.225	75.72	0.64021	0.21093	47.747	43.176	-0.14206	0.89614	163.5	49.084	-1.7156	0.52143	209.19	61.934	-1.7397	0.086959	189.58	55.956	-1.7425	0.034288
Exoc4_6	Exoc4	18.722	3.4546	-2.1465	0.51127	27.484	1.556	-3.4782	0.5451	27.821	6.1472	-2.0117	0.94555	28.769	11.887	-1.2079	0.83926	36.71	15.687	-1.1762	0.76617	2.1649	13.122	2.1577	0.0025237	10.988	6.6376	-0.65037	0.68519	19.29	5.8893	-1.5583	0.30321	5.9683	13.878	1.0943	0.34873	29.599	10.106	-1.4622	0.99998	37.87	5.0674	-2.6795	0.36719	34.321	4.3521	-2.7224	0.23644
Exoc4_7	Exoc4	8.9154	2.303	-1.5859	0.65571	13.087	8.5578	-0.55967	0.99985	13.248	8.4524	-0.59202	0.99978	13.7	10.401	-0.36665	0.96952	17.481	15.687	-0.1473	0.96686	11.907	11.248	-0.075675	0.96096	15.108	33.188	1.0857	0.10584	16.879	23.557	0.45791	0.66052	3.9789	13.878	1.5793	0.096649	14.095	8.6619	-0.64366	0.99998	18.033	25.337	0.46856	0.94733	16.344	17.408	0.085969	0.99014
Exoc4_8	Exoc4	69.54	19.576	-1.7775	0.28945	102.08	33.453	-1.5811	0.6383	103.34	26.894	-1.9032	0.58297	106.86	31.202	-1.7439	0.34388	136.35	38.346	-1.8036	0.22195	46.546	44.99	-0.047999	0.96568	48.071	18.438	-1.336	0.16424	50.636	12.62	-1.9227	0.068658	33.821	33.924	0.0042627	0.99741	109.94	34.647	-1.6379	0.78184	140.66	14.076	-3.2321	0.055709	127.48	9.3259	-3.6372	0.014789
Exoc4_9	Exoc4	104.31	34.546	-1.5669	0.19794	153.12	31.119	-2.2626	0.26831	155	24.589	-2.608	0.25789	160.29	51.261	-1.6258	0.21416	204.53	30.793	-2.6925	0.037225	43.299	74.984	0.77843	0.10157	43.951	74.489	0.74791	0.12664	83.188	34.494	-1.246	0.079933	59.683	27.242	-1.1035	0.17769	164.91	57.746	-1.4978	0.60305	210.99	56.867	-1.8732	0.069897	191.22	25.491	-2.8592	0.0057906
Exoc5_1	Exoc5	67.757	3.4546	-3.9481	0.07522	99.465	17.894	-2.4107	0.41875	100.69	18.442	-2.3869	0.4544	104.12	18.573	-2.4251	0.21069	132.85	26.726	-2.2713	0.14926	24.897	32.805	0.38448	0.68671	32.963	46.463	0.48284	0.49933	30.14	27.764	-0.11453	0.92371	5.9683	23.644	1.8223	0.0044479	107.12	25.264	-2.0415	0.63671	137.05	35.472	-1.9204	0.17133	124.21	20.517	-2.5408	0.041047
Exoc5_10	Exoc5	20.505	11.515	-0.78101	0.84857	30.101	20.227	-0.55104	0.99985	30.471	15.368	-0.94313	0.99978	31.509	4.4575	-2.5745	0.47959	40.206	20.916	-0.91086	0.82749	28.144	21.558	-0.36958	0.76361	27.469	25.813	-0.086483	0.94587	7.2337	20.192	1.3639	0.078191	19.894	18.504	-0.099366	0.95282	32.418	16.602	-0.92488	0.99998	41.477	19.706	-1.0366	0.75823	37.59	14.922	-1.2773	0.53989
Exoc5_2	Exoc5	57.95	69.091	0.24974	0.92729	85.069	59.126	-0.51749	0.99985	86.113	60.704	-0.49753	0.99978	89.048	78.006	-0.18873	0.98551	113.63	92.38	-0.29575	0.93003	82.268	78.733	-0.062579	0.93865	108.5	87.764	-0.30294	0.60251	126.59	117.79	-0.10315	0.86538	119.37	81.725	-0.54104	0.30159	91.615	60.633	-0.58754	0.99998	117.22	67.002	-0.79778	0.65811	106.23	87.042	-0.28448	0.83502
Exoc5_3	Exoc5	123.92	33.394	-1.8608	0.098316	181.92	106.58	-0.76573	0.86514	184.15	84.524	-1.1143	0.64794	190.43	50.518	-1.8936	0.11177	242.98	70.302	-1.7748	0.067581	148.3	78.733	-0.90495	0.044209	151.08	92.189	-0.70661	0.12986	81.982	38.701	-1.0636	0.12576	57.694	62.193	0.10656	0.90846	195.92	60.633	-1.6758	0.44476	250.66	70.38	-1.8179	0.046854	227.18	28.6	-2.9465	0.0020533
Exoc5_4	Exoc5	40.119	4.6061	-2.8747	0.25194	58.894	7.0018	-2.904	0.51794	59.617	14.6	-1.9582	0.81007	61.649	5.9433	-3.1736	0.25007	78.664	12.782	-2.5311	0.26488	9.7422	9.373	-0.050462	0.96762	26.096	14.013	-0.85189	0.48422	9.6449	9.2546	-0.053893	0.95732	7.9578	11.308	0.45837	0.80573	63.426	7.2182	-2.9707	0.63164	81.15	10.698	-2.812	0.19391	73.546	6.839	-3.2494	0.075461
Exoc5_5	Exoc5	80.238	16.121	-2.2464	0.15891	117.79	20.227	-2.4844	0.33608	119.23	24.589	-2.2323	0.4162	123.3	14.858	-2.9705	0.11328	157.33	23.821	-2.6733	0.076349	28.144	55.301	0.94994	0.074073	43.951	50.888	0.20706	0.80175	24.112	31.971	0.39278	0.66987	27.852	21.074	-0.38635	0.76831	126.85	42.587	-1.5525	0.73151	162.3	38.85	-2.0349	0.10874	147.09	23.626	-2.5883	0.023141
Exoc5_6	Exoc5	122.14	64.485	-0.91107	0.41884	179.3	107.36	-0.73454	0.90337	181.5	109.88	-0.71888	0.99978	187.69	80.978	-1.2027	0.30081	239.49	116.78	-1.0298	0.27685	149.38	155.59	0.058386	0.91823	196.41	146.76	-0.41786	0.30307	131.41	174.16	0.4036	0.27369	111.41	103.31	-0.10784	0.87641	193.1	119.82	-0.68388	0.99998	247.06	112.05	-1.1338	0.18476	223.91	128.7	-0.79417	0.238
Exoc5_7	Exoc5	41.902	33.394	-0.31889	0.93331	61.511	33.453	-0.85948	0.99985	62.266	29.968	-1.0307	0.99978	64.389	54.976	-0.22423	0.98463	82.16	63.329	-0.37041	0.92371	46.546	73.109	0.64032	0.21216	53.565	98.827	0.87144	0.028744	89.216	57.21	-0.6321	0.31961	57.694	56.025	-0.041608	0.9694	66.245	56.302	-0.23083	0.99998	84.756	75.447	-0.16578	0.96024	76.815	42.278	-0.84642	0.55521
Exoc5_8	Exoc5	46.36	4.6061	-3.0786	0.19635	68.055	8.5578	-2.853	0.48316	68.89	16.136	-2.028	0.72814	71.238	2.9717	-4.1849	0.13117	90.9	9.8771	-3.0788	0.15814	11.907	15.934	0.39176	0.78798	28.843	16.225	-0.79286	0.49227	4.8225	12.62	1.226	0.22495	7.9578	8.7379	0.12047	0.9763	73.292	12.271	-2.4849	0.69316	93.773	12.387	-2.8237	0.15898	84.986	9.3259	-3.0578	0.06604
Exoc5_9	Exoc5	33.878	5.7576	-2.3678	0.37347	49.732	25.673	-0.92751	0.99985	50.343	18.442	-1.401	0.99978	52.059	8.1721	-2.5323	0.39626	66.427	12.782	-2.2905	0.35839	35.721	41.241	0.20202	0.83456	32.963	17.7	-0.86091	0.42886	13.262	13.461	0.020039	0.9996	9.9472	11.308	0.16902	0.94539	53.56	31.76	-0.73589	0.99998	68.526	13.513	-2.2602	0.32423	62.105	9.9477	-2.5271	0.16178
Exoc6_1	Exoc6	139.97	169.27	0.27245	0.83702	205.47	220.95	0.10425	0.99985	208	262.02	0.33172	0.99978	215.09	219.16	0.026956	0.99766	274.45	378.23	0.4613	0.48867	307.42	327.12	0.089308	0.79916	468.35	428.49	-0.12803	0.65598	355.66	413.93	0.21834	0.4141	292.45	334.61	0.19368	0.50416	221.29	251.92	0.18624	0.99998	283.12	327.13	0.20774	0.86728	256.59	305.89	0.25263	0.68229
Exoc6_10	Exoc6	67.757	107.09	0.65268	0.49037	99.465	125.25	0.32965	0.99985	100.69	115.26	0.19324	0.99978	104.12	141.9	0.44297	0.86153	132.85	192.89	0.5346	0.6353	174.28	148.09	-0.23343	0.60433	206.02	180.69	-0.18829	0.6593	230.27	178.36	-0.36672	0.34127	185.02	170.65	-0.11601	0.81991	107.12	114.05	0.089613	0.99998	137.05	137.94	0.0092914	0.99779	124.21	131.81	0.084969	0.94938
Exoc6_2	Exoc6	94.503	103.64	0.13177	0.95853	138.73	130.7	-0.085352	0.99985	140.43	119.1	-0.23583	0.99978	145.22	114.41	-0.34135	0.93982	185.3	192.31	0.05333	0.98679	181.85	169.65	-0.09965	0.84213	212.89	188.07	-0.17797	0.6741	185.66	188.46	0.021425	0.96874	179.05	170.13	-0.073289	0.89539	149.4	130.65	-0.19213	0.99998	191.15	143.58	-0.41043	0.79498	173.24	139.27	-0.31291	0.74901
Exoc6_3	Exoc6	59.733	46.061	-0.36795	0.90253	87.686	83.244	-0.074137	0.99985	88.762	58.398	-0.59569	0.99978	91.788	78.006	-0.23197	0.97933	117.12	97.609	-0.26049	0.93957	115.82	126.54	0.12656	0.82243	104.38	148.24	0.50198	0.17848	126.59	139.66	0.14071	0.78776	79.578	86.351	0.11644	0.87784	94.434	97.446	0.04483	0.99998	120.82	113.17	-0.093588	0.97439	109.5	103.21	-0.084614	0.95541
Exoc6_4	Exoc6	65.082	49.515	-0.38754	0.88937	95.539	91.802	-0.056956	0.99985	96.711	112.95	0.22186	0.99978	100.01	117.38	0.22897	0.97179	127.61	112.71	-0.17758	0.96003	127.73	137.78	0.10847	0.84424	201.9	182.17	-0.14762	0.74247	190.49	206.13	0.11326	0.7988	85.546	99.715	0.21873	0.71414	102.89	106.11	0.043997	0.99998	131.64	139.07	0.07861	0.97688	119.31	152.32	0.34985	0.68958
Exoc6_5	Exoc6	88.262	94.425	0.096313	0.97171	129.57	124.48	-0.05736	0.99985	131.16	123.71	-0.083642	0.99978	135.63	132.98	-0.028201	0.99787	173.06	158.03	-0.13026	0.96686	173.2	140.59	-0.29894	0.49046	221.13	202.08	-0.12936	0.76612	215.81	223.79	0.0522	0.9135	163.13	139.81	-0.22117	0.64631	139.54	108.27	-0.36301	0.99998	178.53	154.27	-0.20941	0.92024	161.8	165.38	0.031374	0.98037
Exoc6_6	Exoc6	132.84	146.24	0.1377	0.94522	195	255.96	0.39064	0.99985	197.4	215.15	0.12365	0.99978	204.13	228.08	0.15932	0.97357	260.46	329.43	0.33773	0.7494	356.13	421.78	0.24346	0.2935	384.57	457.99	0.25148	0.28564	370.12	405.52	0.13143	0.66711	252.66	291.44	0.20522	0.50618	210.01	324.82	0.62676	0.67035	268.7	349.65	0.37869	0.62228	243.52	299.67	0.29825	0.61038
Exoc6_7	Exoc6	88.262	78.303	-0.17067	0.95171	129.57	120.59	-0.10279	0.99985	131.16	95.281	-0.45692	0.99978	135.63	157.5	0.21423	0.96691	173.06	166.17	-0.058296	0.98653	167.78	156.53	-0.099552	0.84948	170.31	191.75	0.17014	0.68446	255.59	180.04	-0.50313	0.15971	135.28	147	0.11902	0.82818	139.54	120.54	-0.20947	0.99998	178.53	146.39	-0.28458	0.88353	161.8	133.05	-0.28034	0.78897
Exoc6_8	Exoc6	30.312	51.818	0.75431	0.64582	44.497	95.691	1.0876	0.51197	45.044	105.27	1.2067	0.41333	46.579	83.207	0.82361	0.66043	59.435	123.17	1.0389	0.24413	133.14	106.85	-0.31473	0.53498	188.17	213.14	0.17891	0.64617	135.03	241.46	0.83384	0.00071687	89.525	108.97	0.28068	0.59179	47.922	82.288	0.76763	0.99998	61.313	162.72	1.3936	0.019348	55.568	178.44	1.6654	5.9019e-05
Exoc6_9	Exoc6	61.516	56.425	-0.12256	0.97171	90.304	59.904	-0.58412	0.99985	91.412	72.229	-0.33565	0.99978	94.528	71.32	-0.40153	0.94723	120.62	81.341	-0.56268	0.81837	83.35	129.35	0.6279	0.08529	129.11	155.61	0.26753	0.52974	115.74	132.93	0.19819	0.69655	97.483	71.959	-0.43278	0.47646	97.253	99.611	0.034223	0.99998	124.43	118.8	-0.066232	0.98176	112.77	98.233	-0.19723	0.88642
Exoc6b_1	Exoc6b	56.167	46.061	-0.28065	0.93307	82.451	61.46	-0.41799	0.99985	83.463	70.693	-0.2365	0.99978	86.308	72.806	-0.24238	0.97819	110.13	75.531	-0.53813	0.8421	85.515	114.35	0.415	0.35134	126.36	106.94	-0.23868	0.66065	118.15	78.244	-0.58842	0.27954	79.578	66.819	-0.24869	0.73716	88.796	88.062	-0.011838	0.99998	113.61	81.641	-0.4718	0.83496	102.96	57.821	-0.82169	0.48555
Exoc6b_10	Exoc6b	57.058	28.788	-0.96277	0.65741	83.76	53.681	-0.63235	0.99985	84.788	57.63	-0.54914	0.99978	87.678	34.917	-1.3039	0.59372	111.88	64.491	-0.78538	0.7224	74.69	80.608	0.10859	0.88449	103.01	78.176	-0.39358	0.50029	56.664	42.908	-0.39319	0.63218	49.736	57.053	0.19437	0.82294	90.205	62.077	-0.53201	0.99998	115.41	59.682	-0.9399	0.58606	104.6	31.708	-1.6909	0.15802
Exoc6b_2	Exoc6b	57.95	71.394	0.29639	0.90405	85.069	80.91	-0.07145	0.99985	86.113	88.366	0.03684	0.99978	89.048	79.492	-0.16185	0.98841	113.63	113.88	0.0031596	0.99983	112.58	149.03	0.40159	0.29316	157.95	165.94	0.070768	0.89378	129	126.2	-0.031431	0.96146	123.35	100.74	-0.28943	0.59697	91.615	114.77	0.32194	0.99998	117.22	126.68	0.11115	0.96764	106.23	93.259	-0.18604	0.89774
Exoc6b_3	Exoc6b	72.215	67.94	-0.086795	0.97837	106.01	106.58	0.0077266	0.99985	107.31	81.45	-0.39357	0.99978	110.97	63.891	-0.78699	0.77398	141.59	109.23	-0.37142	0.88804	148.3	134.97	-0.1349	0.80218	145.59	144.55	-0.010226	0.98719	103.68	123.68	0.25215	0.61417	117.38	96.631	-0.27798	0.62516	114.17	103.94	-0.13412	0.99998	146.07	110.36	-0.40132	0.83928	132.38	91.394	-0.52969	0.61586
Exoc6b_4	Exoc6b	62.408	58.728	-0.08626	0.97968	91.612	77.798	-0.23305	0.99985	92.737	72.998	-0.34113	0.99978	95.898	40.86	-1.2109	0.6023	122.37	83.665	-0.54311	0.82471	108.25	82.482	-0.38805	0.48892	130.48	132.75	0.024723	0.96945	66.309	115.26	0.78851	0.03941	101.46	74.015	-0.44983	0.44552	98.662	63.52	-0.62729	0.99998	126.23	101.35	-0.314	0.89553	114.4	85.177	-0.42133	0.72949
Exoc6b_5	Exoc6b	28.529	20.727	-0.44263	0.9159	41.88	53.681	0.35073	0.99985	42.394	26.894	-0.63754	0.99978	43.839	42.346	-0.048847	0.99675	55.939	48.804	-0.19314	0.96979	74.69	60.924	-0.2896	0.68866	48.071	91.451	0.91381	0.025681	68.72	73.196	0.089758	0.90863	35.81	43.176	0.26315	0.78155	45.103	46.918	0.055727	0.99998	57.707	69.817	0.27058	0.9359	52.299	54.09	0.047687	0.98591
Exoc6b_6	Exoc6b	108.77	62.182	-0.79686	0.54418	159.67	118.25	-0.43005	0.99985	161.63	135.24	-0.25544	0.99978	167.14	83.207	-0.99762	0.47609	213.27	138.28	-0.62143	0.64446	164.54	142.47	-0.2064	0.66347	241.73	159.3	-0.59856	0.093643	135.03	172.47	0.35079	0.36156	107.43	122.33	0.18577	0.73585	171.95	109.72	-0.64352	0.99998	220.01	121.62	-0.84993	0.39302	199.39	127.45	-0.64156	0.39769
Exoc6b_7	Exoc6b	38.336	46.061	0.25867	0.94214	56.276	52.903	-0.087579	0.99985	56.967	68.388	0.25945	0.99978	58.909	50.518	-0.21768	0.98579	75.168	87.151	0.21079	0.95905	73.608	91.855	0.31565	0.56453	122.24	113.58	-0.10514	0.86375	81.982	139.66	0.76135	0.028542	79.578	77.099	-0.045077	0.9605	60.607	70.739	0.21966	0.99998	77.543	86.708	0.15923	0.96095	70.277	103.21	0.54794	0.56437
Exoc6b_8	Exoc6b	56.167	50.667	-0.14594	0.96802	82.451	66.128	-0.31401	0.99985	83.463	71.461	-0.22111	0.99978	86.308	34.174	-1.3116	0.59673	110.13	81.341	-0.43256	0.88539	92.01	73.109	-0.32773	0.6039	127.73	94.402	-0.43229	0.40104	55.458	121.15	1.1134	0.00064303	87.536	71.959	-0.27917	0.68568	88.796	56.302	-0.64806	0.99998	113.61	72.069	-0.64939	0.74568	102.96	89.529	-0.19963	0.89036
Exoc6b_9	Exoc6b	45.468	49.515	0.12047	0.97551	66.746	78.576	0.23219	0.99985	67.565	65.314	-0.048169	0.99978	69.868	81.721	0.22311	0.98103	89.152	82.503	-0.11054	0.98041	109.33	74.047	-0.55596	0.3031	116.74	120.21	0.041897	0.94931	132.62	80.768	-0.70851	0.16734	85.546	72.987	-0.22619	0.75394	71.882	57.024	-0.32893	0.99998	91.97	91.776	-0.0030158	0.99908	83.352	59.686	-0.47506	0.74618
Exoc7_1	Exoc7	78.455	21.879	-1.7961	0.24196	115.17	66.906	-0.77462	0.99985	116.58	32.273	-1.8213	0.54878	120.56	43.089	-1.4631	0.38631	153.83	39.508	-1.9344	0.15585	93.092	77.796	-0.25596	0.69136	57.686	87.764	0.59696	0.21002	69.926	46.273	-0.58529	0.41778	37.8	34.952	-0.10998	0.93017	124.03	59.911	-1.0375	0.99998	158.69	67.002	-1.2317	0.31337	143.82	34.195	-2.0408	0.048693
Exoc7_10	Exoc7	45.468	4.6061	-3.0512	0.20356	66.746	44.345	-0.5792	0.99985	67.565	18.442	-1.8183	0.81308	69.868	23.03	-1.5603	0.57503	89.152	17.43	-2.2903	0.26872	61.701	63.736	0.046092	0.96055	32.963	75.226	1.1663	0.0051235	37.374	28.605	-0.37428	0.70978	7.9578	15.42	0.87423	0.47092	71.882	49.084	-0.54123	0.99998	91.97	57.43	-0.67005	0.77546	83.352	21.139	-1.9298	0.17625
Exoc7_2	Exoc7	76.672	17.273	-2.0877	0.19416	112.55	55.237	-1.0138	0.89458	113.93	38.42	-1.5438	0.67576	117.82	23.03	-2.3058	0.18987	150.34	62.167	-1.2605	0.36123	76.855	127.47	0.72259	0.039113	68.673	112.1	0.69894	0.079056	37.374	95.07	1.324	0.00013673	29.842	54.997	0.86048	0.1271	121.21	98.168	-0.30146	0.99998	155.09	85.582	-0.8502	0.53421	140.55	70.255	-0.99028	0.28812
Exoc7_3	Exoc7	125.71	47.212	-1.394	0.18285	184.53	129.92	-0.50297	0.99985	186.8	114.49	-0.7014	0.99978	193.17	72.063	-1.4101	0.20722	246.48	101.68	-1.2692	0.15986	180.77	134.03	-0.42881	0.2888	204.65	113.58	-0.84385	0.033536	116.94	74.037	-0.65244	0.23429	81.567	89.949	0.13949	0.84516	198.73	103.22	-0.93844	0.88022	254.27	86.708	-1.5412	0.074258	230.44	54.712	-2.0546	0.0085007
Exoc7_4	Exoc7	113.23	40.303	-1.4676	0.19635	166.21	70.796	-1.2197	0.54703	168.25	55.325	-1.5873	0.4347	173.99	38.632	-2.1425	0.10379	222.01	57.519	-1.9301	0.068458	98.505	89.981	-0.12921	0.8504	98.89	65.639	-0.58398	0.32199	62.692	54.686	-0.19379	0.81209	69.631	50.886	-0.44496	0.54725	179	69.295	-1.3565	0.6248	229.02	50.111	-2.1701	0.036081	207.56	40.412	-2.3323	0.0082437
Exoc7_5	Exoc7	59.733	13.818	-2.0351	0.28191	87.686	45.901	-0.9191	0.99985	88.762	53.788	-0.71225	0.99978	91.788	18.573	-2.2451	0.28327	117.12	42.994	-1.4249	0.39872	63.866	55.301	-0.20431	0.80496	96.143	53.101	-0.84446	0.16489	30.14	26.923	-0.15736	0.89364	23.873	38.036	0.65019	0.40669	94.434	42.587	-1.1306	0.99998	120.82	40.539	-1.5523	0.30419	109.5	19.895	-2.4028	0.065456
Exoc7_6	Exoc7	92.72	36.849	-1.3081	0.32524	136.11	64.572	-1.0642	0.77227	137.78	56.862	-1.2621	0.72241	142.48	47.547	-1.5634	0.2795	181.8	82.503	-1.1304	0.34061	89.845	104.98	0.22228	0.68862	101.64	121.69	0.25746	0.6021	77.159	74.878	-0.042734	0.95798	63.662	72.987	0.19435	0.79367	146.58	80.844	-0.85059	0.99998	187.55	92.902	-1.0057	0.35766	169.97	55.334	-1.6017	0.061846
Exoc7_7	Exoc7	90.045	46.061	-0.95206	0.51398	132.18	61.46	-1.0924	0.76837	133.81	43.799	-1.5894	0.56505	138.37	22.287	-2.5813	0.11719	176.56	59.262	-1.5589	0.1895	85.515	86.231	0.011897	0.98848	78.288	66.376	-0.23486	0.74079	36.169	74.878	1.0296	0.019452	79.578	52.427	-0.5928	0.37832	142.36	66.408	-1.0886	0.95747	182.14	50.674	-1.8254	0.10754	165.07	55.334	-1.5597	0.072537
Exoc7_8	Exoc7	146.21	108.24	-0.43036	0.755	214.63	194.49	-0.14146	0.99985	217.27	174.43	-0.31524	0.99978	224.67	138.18	-0.69727	0.59041	286.69	215.55	-0.40978	0.75627	270.62	218.39	-0.30807	0.34793	311.78	312.7	0.0042721	0.99276	224.24	221.27	-0.019183	0.97009	187.01	190.69	0.027996	0.96206	231.15	168.18	-0.45647	0.99998	295.75	238.73	-0.30782	0.80819	268.03	163.51	-0.70957	0.23583
Exoc7_9	Exoc7	74.889	31.091	-1.2417	0.43935	109.93	55.237	-0.98013	0.92447	111.28	56.093	-0.97577	0.99978	115.08	39.375	-1.5236	0.38452	146.84	68.559	-1.0877	0.45875	76.855	96.542	0.32522	0.53826	100.26	84.814	-0.23883	0.69944	63.898	59.734	-0.095654	0.91194	53.715	60.651	0.17219	0.84094	118.39	74.348	-0.66411	0.99998	151.48	64.75	-1.2136	0.33947	137.29	44.143	-1.6151	0.10276
Exoc8_1	Exoc8	149.78	66.788	-1.1533	0.20456	219.87	140.81	-0.63919	0.90998	222.57	84.524	-1.3863	0.37524	230.15	69.091	-1.7216	0.090351	293.68	84.827	-1.7796	0.038414	195.93	174.34	-0.16753	0.70495	151.08	175.53	0.21505	0.60869	112.12	84.133	-0.4101	0.46964	115.39	75.043	-0.61405	0.2468	236.79	134.26	-0.81396	0.90078	302.96	134	-1.1709	0.11076	274.57	62.173	-2.125	0.002949
Exoc8_10	Exoc8	55.275	19.576	-1.4516	0.46794	81.142	70.796	-0.19422	0.99985	82.138	32.273	-1.3212	0.94438	84.938	29.717	-1.4843	0.53043	108.38	35.441	-1.5857	0.3727	98.505	37.492	-1.3702	0.025121	57.686	56.051	-0.040759	0.96532	48.225	48.797	0.01668	0.98667	33.821	31.354	-0.10601	0.93725	87.387	28.873	-1.565	0.94313	111.81	42.791	-1.3651	0.39914	101.33	36.06	-1.4653	0.22042
Exoc8_2	Exoc8	165.83	77.152	-1.094	0.19485	243.43	213.17	-0.19067	0.99985	246.41	138.31	-0.82861	0.72812	254.81	124.81	-1.0238	0.26191	325.14	158.03	-1.0362	0.15732	296.6	247.45	-0.26042	0.41274	247.22	257.39	0.057914	0.89384	202.54	196.03	-0.046925	0.92786	133.29	139.81	0.06833	0.91354	262.16	190.56	-0.45814	0.99998	335.42	196.5	-0.7684	0.28047	303.99	144.86	-1.0641	0.0503
Exoc8_3	Exoc8	114.12	57.576	-0.97472	0.40557	167.52	155.6	-0.10587	0.99985	169.58	101.43	-0.73579	0.99978	175.36	69.834	-1.316	0.28037	223.75	118.52	-0.91104	0.38373	216.49	155.59	-0.47397	0.18693	181.3	98.827	-0.8688	0.041769	113.33	127.04	0.16342	0.75996	99.472	104.85	0.075289	0.91817	180.41	119.82	-0.58637	0.99998	230.83	75.447	-1.6005	0.085505	209.2	93.881	-1.1475	0.10248
Exoc8_4	Exoc8	91.828	20.727	-2.0951	0.14104	134.8	73.908	-0.8583	0.92103	136.46	38.42	-1.802	0.46949	141.11	36.403	-1.9258	0.19262	180.05	59.262	-1.5871	0.17588	102.83	75.921	-0.43283	0.44755	68.673	81.864	0.25013	0.68358	59.075	65.624	0.14926	0.84467	35.81	52.427	0.53748	0.43255	145.17	58.468	-1.2975	0.79387	185.74	62.497	-1.5563	0.15055	168.34	48.495	-1.7746	0.046394
Exoc8_5	Exoc8	72.215	32.243	-1.1391	0.50009	106.01	63.794	-0.72379	0.99985	107.31	51.483	-1.0452	0.98261	110.97	54.233	-1.0195	0.64538	141.59	52.871	-1.4043	0.32585	88.762	116.22	0.3851	0.39148	92.022	87.764	-0.067605	0.92745	88.01	45.432	-0.93886	0.15282	55.705	46.774	-0.24725	0.78822	114.17	89.506	-0.34764	0.99998	146.07	67.002	-1.1129	0.4031	132.38	33.573	-1.9478	0.068982
Exoc8_6	Exoc8	96.286	33.394	-1.5001	0.2455	141.34	42.789	-1.7008	0.43049	143.08	29.968	-2.218	0.34122	147.96	30.46	-2.2433	0.13366	188.79	65.072	-1.5223	0.17609	59.536	80.608	0.43092	0.42764	53.565	66.376	0.30425	0.64374	49.43	58.893	0.2481	0.73537	57.694	57.567	-0.0031148	0.99741	152.22	62.077	-1.2804	0.77572	194.76	50.674	-1.9216	0.080758	176.51	43.521	-1.9953	0.027518
Exoc8_7	Exoc8	136.41	109.39	-0.31577	0.85353	200.24	144.7	-0.46586	0.99985	202.7	138.31	-0.5481	0.99978	209.61	136.7	-0.61305	0.70168	267.46	184.76	-0.53126	0.65414	201.34	176.21	-0.1913	0.65332	247.22	246.33	-0.0052139	0.99188	221.83	229.68	0.049945	0.91609	189	163.45	-0.20833	0.63817	215.65	135.7	-0.66431	0.99998	275.91	188.06	-0.5506	0.57487	250.06	169.73	-0.55627	0.39977
Exoc8_8	Exoc8	166.72	87.516	-0.92203	0.28152	244.74	122.92	-0.98769	0.49432	247.74	131.4	-0.90977	0.63911	256.18	123.32	-1.0487	0.2456	326.89	161.52	-1.0126	0.16583	171.03	224.01	0.38736	0.19745	234.86	179.95	-0.38234	0.3001	200.13	191.82	-0.060868	0.90505	151.2	142.89	-0.080978	0.89326	263.57	172.52	-0.60858	0.99998	337.22	137.38	-1.2893	0.060953	305.62	141.75	-1.1029	0.042906
Exoc8_9	Exoc8	115.01	77.152	-0.56988	0.69863	168.83	147.82	-0.19055	0.99985	170.9	167.51	-0.028733	0.99978	176.73	125.55	-0.48991	0.84752	225.5	164.42	-0.45336	0.77035	205.67	184.65	-0.15476	0.72162	299.42	226.42	-0.40163	0.20977	203.75	190.98	-0.092889	0.84726	133.29	145.46	0.12513	0.82015	181.82	142.2	-0.35241	0.99998	232.63	172.85	-0.42635	0.7451	210.83	141.13	-0.57568	0.43794
Exog_1	Exog	195.25	187.7	-0.056591	0.97674	286.62	316.64	0.14324	0.99985	290.13	302.75	0.061199	0.99978	300.02	296.42	-0.017354	0.9981	382.83	367.78	-0.057726	0.97939	440.56	433.97	-0.021713	0.95236	541.15	448.41	-0.27066	0.25629	481.04	499.75	0.054933	0.86247	324.28	325.36	0.0047761	0.99289	308.67	334.2	0.1143	0.99998	394.93	342.33	-0.20565	0.8653	357.92	369.31	0.045048	0.9556
Exog_10	Exog	89.154	96.728	0.11638	0.96527	130.87	140.81	0.10483	0.99985	132.48	140.62	0.085359	0.99978	137	148.58	0.11631	0.98909	174.81	174.3	-0.0041683	0.99775	195.93	195.9	-0.00023161	0.9996	251.34	177	-0.5035	0.14981	241.12	207.81	-0.21356	0.59432	167.11	154.2	-0.11532	0.83011	140.95	150.86	0.097406	0.99998	180.33	135.13	-0.41366	0.80286	163.44	153.57	-0.089285	0.94211
Exog_2	Exog	45.468	49.515	0.12047	0.97551	66.746	62.238	-0.099338	0.99985	67.565	74.535	0.13966	0.99978	69.868	127.04	0.85337	0.42656	89.152	99.352	0.15463	0.96974	86.598	118.1	0.44321	0.29996	133.23	193.97	0.53855	0.087439	206.16	126.2	-0.70366	0.081283	85.546	87.893	0.0386	0.96456	71.882	90.95	0.33527	0.99998	91.97	148.08	0.68125	0.49861	83.352	93.259	0.16022	0.91529
Exog_3	Exog	101.64	84.061	-0.27096	0.90586	149.2	126.81	-0.23285	0.99985	151.03	120.64	-0.32174	0.99978	156.18	133.72	-0.22237	0.97013	199.28	119.11	-0.73772	0.57032	176.44	145.28	-0.27861	0.5205	215.63	229.37	0.088665	0.8373	217.01	237.25	0.1281	0.75139	145.23	105.37	-0.45916	0.32793	160.68	111.88	-0.51831	0.99998	205.58	175.11	-0.23026	0.90129	186.32	175.33	-0.087216	0.93918
Exog_4	Exog	115.01	139.33	0.27464	0.8583	168.83	180.49	0.095822	0.99985	170.9	205.93	0.26757	0.99978	176.73	269.68	0.60693	0.4026	225.5	293.41	0.37828	0.7204	251.13	239.95	-0.06546	0.88199	368.09	351.06	-0.068168	0.8501	437.64	322.23	-0.44048	0.10068	240.72	259.57	0.1083	0.78535	181.82	184.79	0.023217	0.99998	232.63	268.01	0.20342	0.88918	210.83	238.12	0.17483	0.83345
Exog_5	Exog	95.395	181.94	0.92435	0.064578	140.04	201.5	0.52183	0.93061	141.75	222.07	0.64394	0.75867	146.59	236.25	0.68483	0.34794	187.05	289.34	0.62667	0.3273	280.36	266.19	-0.074534	0.85477	396.93	387.93	-0.033009	0.93068	383.39	342.42	-0.16258	0.6158	314.33	255.97	-0.29528	0.33163	150.81	205	0.44034	0.99998	192.96	296.16	0.61551	0.29782	174.88	253.04	0.53052	0.29057
Exog_6	Exog	41.011	50.667	0.29848	0.92483	60.202	83.244	0.46098	0.99985	60.941	83.755	0.4524	0.99978	63.019	70.577	0.16101	0.98965	80.412	97.609	0.27648	0.93508	115.82	109.66	-0.078155	0.90627	149.71	120.95	-0.30544	0.52871	114.53	139.66	0.28391	0.5327	87.536	86.351	-0.019433	0.9835	64.835	84.453	0.37627	0.99998	82.953	92.339	0.15289	0.96159	75.18	103.21	0.45197	0.66303
Exog_7	Exog	65.974	85.213	0.3643	0.84857	96.847	113.58	0.22781	0.99985	98.036	102.2	0.059376	0.99978	101.38	94.35	-0.10259	0.99272	129.36	133.05	0.040289	0.99214	158.04	185.58	0.23044	0.55575	182.67	202.08	0.14491	0.72959	153.11	220.43	0.52285	0.084406	147.22	117.7	-0.32035	0.50618	104.3	142.92	0.45077	0.99998	133.45	154.27	0.20778	0.92135	120.94	162.89	0.42656	0.5801
Exog_8	Exog	80.238	138.18	0.77674	0.2404	117.79	236.51	0.99958	0.18909	119.23	190.56	0.67199	0.79726	123.3	188.7	0.60993	0.5708	157.33	236.47	0.58482	0.48215	329.07	221.2	-0.5709	0.035658	340.62	376.13	0.14267	0.63374	306.23	361.77	0.23976	0.39439	238.73	209.2	-0.1897	0.62677	126.85	170.35	0.42248	0.99998	162.3	287.15	0.8193	0.10611	147.09	267.34	0.85759	0.029616
Exog_9	Exog	71.323	101.33	0.50076	0.69488	104.7	126.03	0.26523	0.99985	105.98	139.08	0.38885	0.99978	109.6	111.44	0.023805	0.99837	139.85	146.41	0.065738	0.98571	175.36	172.46	-0.023897	0.96735	248.6	188.8	-0.3951	0.26797	180.84	193.51	0.097123	0.83703	175.07	129.53	-0.43182	0.30307	112.76	132.82	0.23429	0.99998	144.27	144.14	-0.0012708	0.99941	130.75	143	0.12826	0.91593
Exosc1_1	Exosc1	57.95	43.758	-0.39735	0.8933	85.069	58.348	-0.53628	0.99985	86.113	55.325	-0.62912	0.99978	89.048	49.775	-0.82656	0.80785	113.63	81.922	-0.46711	0.86715	81.185	89.981	0.14668	0.82523	98.89	76.701	-0.3624	0.54741	80.776	74.037	-0.12408	0.86814	75.599	72.473	-0.060107	0.94702	91.615	69.295	-0.39783	0.99998	117.22	58.556	-0.98911	0.55354	106.23	54.712	-0.94468	0.40901
Exosc1_10	Exosc1	91.828	43.758	-1.0524	0.44939	134.8	111.25	-0.27476	0.99985	136.46	85.292	-0.67166	0.99978	141.11	109.21	-0.36674	0.93322	180.05	115.04	-0.6418	0.68134	154.79	121.85	-0.34275	0.45175	152.46	153.4	0.0088796	0.98862	177.23	96.753	-0.86649	0.051272	75.599	101.77	0.42403	0.38489	145.17	93.837	-0.62417	0.99998	185.74	117.11	-0.66089	0.60907	168.34	71.499	-1.2239	0.13562
Exosc1_2	Exosc1	59.733	34.546	-0.77281	0.73561	87.686	54.459	-0.6773	0.99985	88.762	30.736	-1.5	0.82952	91.788	35.66	-1.3397	0.5588	117.12	34.279	-1.7434	0.29346	75.773	59.987	-0.33209	0.63903	54.939	47.201	-0.21479	0.8036	57.87	33.653	-0.76454	0.34264	59.683	30.326	-0.95396	0.23837	94.434	46.197	-1.0158	0.99998	120.82	36.035	-1.7178	0.25719	109.5	24.869	-2.0948	0.090238
Exosc1_3	Exosc1	86.479	13.818	-2.5616	0.10854	126.95	35.009	-1.8291	0.4407	128.51	25.357	-2.2968	0.36907	132.89	18.573	-2.7741	0.11084	169.56	36.603	-2.1814	0.098525	48.711	35.617	-0.44104	0.6226	45.324	53.838	0.24341	0.75314	30.14	57.21	0.90249	0.091645	23.873	32.382	0.42445	0.66713	136.72	27.429	-2.2763	0.46625	174.92	41.102	-2.063	0.088363	158.53	42.278	-1.8822	0.046346
Exosc1_4	Exosc1	36.553	3.4546	-3.0756	0.24196	53.659	14.782	-1.7922	0.84416	54.317	10.758	-2.2341	0.74995	56.169	11.887	-2.1493	0.46557	71.672	8.1341	-2.9921	0.22183	20.567	8.4357	-1.1926	0.41972	19.229	11.063	-0.74584	0.58937	19.29	9.2546	-0.98449	0.48133	5.9683	7.1959	0.23409	0.94748	57.788	6.4964	-2.9713	0.66117	73.936	8.4456	-2.988	0.19494	67.008	6.839	-3.117	0.096441
Exosc1_5	Exosc1	57.058	20.727	-1.418	0.46883	83.76	25.673	-1.668	0.70635	84.788	28.431	-1.5434	0.83036	87.678	20.802	-2.0241	0.34693	111.88	26.726	-2.0254	0.24454	35.721	36.555	0.032366	0.97849	50.818	52.363	0.042386	0.96516	33.757	35.336	0.064078	0.95468	35.81	23.644	-0.57888	0.59576	90.205	28.151	-1.6456	0.89092	115.41	39.976	-1.5064	0.33608	104.6	26.113	-1.9616	0.11531
Exosc1_6	Exosc1	92.72	6.9091	-3.5668	0.049708	136.11	26.451	-2.3204	0.30304	137.78	12.294	-3.3839	0.22136	142.48	8.1721	-3.9674	0.049874	181.8	23.821	-2.8806	0.044935	36.804	29.994	-0.28657	0.79328	21.976	14.75	-0.54472	0.67139	13.262	25.24	0.87961	0.2855	11.937	21.074	0.77087	0.46539	146.58	23.098	-2.6145	0.37285	187.55	11.261	-3.9428	0.015528	169.97	18.652	-3.121	0.007487
Exosc1_7	Exosc1	12.482	16.121	0.34481	0.96802	18.322	24.117	0.37841	0.99985	18.547	39.188	1.0398	0.99978	19.18	32.688	0.73935	0.9266	24.473	42.994	0.78834	0.8228	33.557	20.621	-0.67656	0.53625	70.047	51.626	-0.433	0.54767	53.047	42.908	-0.29974	0.72543	27.852	38.036	0.43611	0.62003	19.732	15.88	-0.29657	0.99998	25.247	39.413	0.62268	0.86728	22.881	31.708	0.45379	0.85607
Exosc1_8	Exosc1	92.72	47.212	-0.95895	0.50009	136.11	94.913	-0.51553	0.99985	137.78	72.998	-0.90725	0.96484	142.48	64.634	-1.1283	0.46968	181.8	80.76	-1.1608	0.3249	132.06	111.54	-0.24167	0.64818	130.48	110.63	-0.23616	0.65824	104.89	94.229	-0.15308	0.8117	81.567	71.445	-0.18868	0.80573	146.58	85.897	-0.76416	0.99998	187.55	84.456	-1.1417	0.28614	169.97	69.634	-1.2753	0.11981
Exosc1_9	Exosc1	103.42	10.364	-3.1999	0.046972	151.81	38.121	-1.9658	0.32446	153.68	26.126	-2.5115	0.2732	158.92	25.259	-2.6064	0.085102	202.78	34.86	-2.5065	0.045504	53.041	64.674	0.28126	0.68638	46.698	61.213	0.3833	0.55809	40.991	43.749	0.09178	0.92664	17.905	30.84	0.75206	0.37463	163.5	49.806	-1.695	0.53193	209.19	46.732	-2.1386	0.050266	189.58	32.33	-2.5155	0.0093705
Exosc10_1	Exosc10	26.746	17.273	-0.60259	0.88089	39.262	35.009	-0.16107	0.99985	39.744	26.126	-0.58695	0.99978	41.099	21.545	-0.90101	0.88566	52.443	61.005	0.21441	0.96835	48.711	42.178	-0.20326	0.8327	46.698	42.038	-0.14831	0.8797	34.963	21.875	-0.65277	0.53057	29.842	53.969	0.83375	0.14885	42.284	32.482	-0.37044	0.99998	54.1	32.093	-0.73551	0.82064	49.031	16.165	-1.5433	0.4089
Exosc10_10	Exosc10	119.47	64.485	-0.87939	0.44803	175.37	100.36	-0.79914	0.85297	177.52	110.65	-0.67715	0.99978	183.58	139.67	-0.39192	0.89849	234.24	142.35	-0.71465	0.52481	139.64	191.21	0.45068	0.15551	197.78	265.5	0.42299	0.13249	226.66	229.68	0.019055	0.96974	111.41	125.93	0.17526	0.75011	188.87	147.25	-0.35695	0.99998	241.65	202.69	-0.25245	0.87607	219	169.73	-0.36579	0.64856
Exosc10_2	Exosc10	32.987	0	-5.0869	0.14963	48.424	5.4459	-2.9388	0.56632	49.018	3.0736	-3.6181	0.44122	50.689	0	-5.6918	0.10452	64.679	2.905	-4.072	0.13254	7.5773	8.4357	0.13761	0.96957	5.4939	4.4251	-0.25944	0.85191	0	5.8893	1.6432	0.10832	0	2.57	0.25603	0.99309	52.15	6.4964	-2.8258	0.72465	66.723	3.3782	-3.9512	0.12715	60.471	4.3521	-3.5217	0.084637
Exosc10_3	Exosc10	47.252	8.0606	-2.4129	0.28201	69.364	16.338	-2.0209	0.66956	70.215	8.4524	-2.9134	0.48425	72.608	7.4292	-3.1264	0.2194	92.649	18.011	-2.3004	0.25539	22.732	9.373	-1.194	0.39584	15.108	10.325	-0.50826	0.72959	12.056	5.048	-1.1102	0.4966	13.926	15.934	0.18207	0.92113	74.701	7.2182	-3.2034	0.5407	95.576	7.8826	-3.4426	0.10669	86.621	3.7304	-4.2112	0.028785
Exosc10_4	Exosc10	86.479	34.546	-1.2993	0.35828	126.95	40.455	-1.6259	0.5034	128.51	36.883	-1.7734	0.51079	132.89	47.547	-1.4636	0.3435	169.56	56.357	-1.5723	0.20015	56.288	83.42	0.55933	0.2571	65.927	128.33	0.95037	0.0041661	77.159	96.753	0.32272	0.54875	59.683	49.858	-0.25484	0.77258	136.72	64.242	-1.0778	0.9882	174.92	97.969	-0.82989	0.50254	158.53	71.499	-1.1378	0.18185
Exosc10_5	Exosc10	57.95	18.424	-1.6016	0.40237	85.069	28.007	-1.5691	0.74019	86.113	16.905	-2.2825	0.55556	89.048	28.231	-1.6232	0.45921	113.63	44.737	-1.3255	0.45047	38.969	29.056	-0.41121	0.68675	30.216	25.813	-0.21937	0.8501	45.813	65.624	0.50911	0.3858	31.831	39.578	0.30562	0.75004	91.615	22.376	-1.9862	0.73653	117.22	19.706	-2.5133	0.13612	106.23	48.495	-1.1154	0.32673
Exosc10_6	Exosc10	50.818	2.303	-3.9716	0.10904	74.599	5.4459	-3.5519	0.35608	75.514	1.5368	-4.9146	0.22984	78.088	2.2287	-4.6144	0.095266	99.641	6.9721	-3.6581	0.099841	7.5773	12.185	0.62029	0.67795	2.7469	2.2125	-0.222	0.82103	3.6169	1.6827	-0.78325	0.60809	3.9789	6.1679	0.52573	0.84836	80.339	9.3837	-2.9696	0.55614	102.79	1.6891	-5.2704	0.033195	93.158	1.2435	-5.3913	0.010313
Exosc10_7	Exosc10	55.275	16.121	-1.7167	0.38574	81.142	14.004	-2.4528	0.49103	82.138	26.894	-1.5756	0.83036	84.938	34.917	-1.2586	0.62623	108.38	38.927	-1.4539	0.41901	19.484	53.426	1.4098	0.0019724	48.071	62.689	0.37615	0.56158	56.664	68.989	0.27946	0.67518	27.852	34.438	0.2966	0.77768	87.387	41.144	-1.0685	0.99998	111.81	47.858	-1.2072	0.46537	101.33	50.982	-0.97715	0.4081
Exosc10_8	Exosc10	46.36	10.364	-2.0592	0.35839	68.055	24.895	-1.4151	0.8992	68.89	14.6	-2.1636	0.68252	71.238	15.601	-2.1215	0.39646	90.9	9.2961	-3.158	0.15082	34.639	14.997	-1.1557	0.30017	26.096	11.8	-1.0819	0.38796	25.318	26.081	0.041244	0.97569	17.905	8.2239	-1.0353	0.51877	73.292	11.549	-2.5656	0.67351	93.773	9.0086	-3.2432	0.12311	84.986	19.274	-2.0845	0.14725
Exosc10_9	Exosc10	27.638	18.424	-0.56005	0.88937	40.571	32.675	-0.3039	0.99985	41.069	49.178	0.25428	0.99978	42.469	73.549	0.7782	0.7459	54.191	76.693	0.49335	0.86617	45.464	53.426	0.22819	0.78075	87.902	81.126	-0.11437	0.87483	119.36	62.258	-0.92798	0.095378	31.831	67.847	1.0683	0.017222	43.693	41.144	-0.084737	0.99998	55.903	61.934	0.14534	0.97335	50.665	46.008	-0.13628	0.94698
Exosc2_1	Exosc2	41.902	12.667	-1.6504	0.49213	61.511	20.227	-1.5582	0.88151	62.266	19.21	-1.6464	0.90687	64.389	10.401	-2.5199	0.34338	82.16	13.944	-2.4763	0.26132	28.144	11.248	-1.2507	0.32507	34.337	10.325	-1.6416	0.1745	16.879	8.4133	-0.92547	0.52532	21.884	12.336	-0.77902	0.58749	66.245	8.6619	-2.799	0.65302	84.756	7.8826	-3.2712	0.14021	76.815	6.2173	-3.4305	0.061612
Exosc2_10	Exosc2	25.855	4.6061	-2.2601	0.44523	37.954	7.0018	-2.2834	0.80105	38.42	5.3788	-2.6276	0.71778	39.729	2.2287	-3.657	0.25182	50.694	2.905	-3.7266	0.19379	9.7422	2.8119	-1.4947	0.44278	9.6143	6.6376	-0.47481	0.76816	3.6169	5.048	0.38954	0.90078	7.9578	2.57	-1.3272	0.52074	40.874	2.1655	-3.7256	0.5797	52.297	5.0674	-3.1349	0.24447	47.396	3.7304	-3.3549	0.12438
Exosc2_2	Exosc2	31.204	17.273	-0.81753	0.81272	45.806	32.675	-0.47501	0.99985	46.368	20.747	-1.1231	0.99978	47.949	41.603	-0.20031	0.98792	61.183	52.871	-0.207	0.96672	45.464	42.178	-0.10579	0.92066	37.084	42.776	0.20096	0.82467	67.515	57.21	-0.23513	0.76026	29.842	46.774	0.63133	0.36596	49.331	32.482	-0.58807	0.99998	63.116	32.656	-0.92982	0.73656	57.202	42.278	-0.42746	0.81545
Exosc2_3	Exosc2	37.445	26.485	-0.48414	0.89408	54.967	56.792	0.046296	0.99985	55.642	40.725	-0.44096	0.99978	57.539	41.603	-0.45842	0.95588	73.42	31.955	-1.1752	0.65843	79.02	33.743	-1.2037	0.080564	72.794	25.075	-1.5008	0.057396	67.515	17.668	-1.8758	0.037111	45.757	28.27	-0.67578	0.47577	59.197	25.986	-1.1575	0.99998	75.74	19.143	-1.9297	0.36565	68.643	13.056	-2.3088	0.16773
Exosc2_4	Exosc2	38.336	0	-5.2978	0.12034	56.276	5.4459	-3.1515	0.49006	56.967	6.1472	-3.0198	0.52874	58.909	0	-5.9047	0.085238	75.168	1.743	-4.7953	0.076448	7.5773	6.5611	-0.18193	0.91109	10.988	0	-3.5835	0.14789	0	0	-1.1412	0.69981	0	1.542	-0.23392	0.82453	60.607	5.0528	-3.3474	0.57556	77.543	0	-6.2954	0.033603	70.277	0	-6.1554	0.014915
Exosc2_5	Exosc2	59.733	9.2122	-2.5722	0.19635	87.686	28.785	-1.5741	0.72469	88.762	12.294	-2.7553	0.43094	91.788	14.858	-2.5487	0.23143	117.12	11.62	-3.2265	0.096962	40.051	26.244	-0.59147	0.54969	21.976	17.7	-0.29704	0.82103	24.112	26.923	0.15303	0.89873	15.916	10.28	-0.5846	0.72801	94.434	20.211	-2.1697	0.66285	120.82	13.513	-3.0694	0.086959	109.5	19.895	-2.4028	0.065456
Exosc2_6	Exosc2	33.878	4.6061	-2.6373	0.32287	49.732	20.227	-1.257	0.99985	50.343	7.684	-2.5637	0.67268	52.059	5.2004	-3.0972	0.29626	66.427	9.8771	-2.632	0.29238	28.144	14.997	-0.86543	0.47662	13.735	16.225	0.22531	0.88285	8.4393	7.572	-0.13906	0.91609	7.9578	8.7379	0.12047	0.9763	53.56	11.549	-2.1202	0.93463	68.526	12.387	-2.3767	0.30284	62.105	5.5956	-3.2582	0.097756
Exosc2_7	Exosc2	41.011	9.2122	-2.0405	0.39774	60.202	21.783	-1.4256	0.93298	60.941	29.199	-1.0364	0.99978	63.019	23.03	-1.4136	0.66125	80.412	30.212	-1.3831	0.55506	30.309	49.677	0.69474	0.27	52.192	46.463	-0.16439	0.85625	37.374	47.956	0.35134	0.6468	15.916	26.728	0.71298	0.44801	64.835	38.257	-0.74593	0.99998	82.953	35.472	-1.2028	0.56937	75.18	35.439	-1.0639	0.45899
Exosc2_8	Exosc2	29.421	0	-4.927	0.17397	43.189	0.77798	-4.6354	0.31533	43.719	0.7684	-4.6604	0.29266	45.209	0	-5.5301	0.12176	57.687	2.905	-3.9096	0.15981	1.0825	2.8119	0.87221	0.74542	1.3735	2.2125	0.43672	0.95713	0	0	-1.1412	0.69981	0	2.57	0.25603	0.99309	46.512	2.1655	-3.9078	0.53301	59.51	1.6891	-4.492	0.10165	53.934	0	-5.7796	0.027707
Exosc2_9	Exosc2	37.445	13.818	-1.3754	0.60804	54.967	11.67	-2.1432	0.73243	55.642	17.673	-1.6009	0.95425	57.539	7.4292	-2.7959	0.32288	73.42	7.5531	-3.1212	0.20061	16.237	7.4984	-1.0203	0.52599	31.59	5.9001	-2.2397	0.11067	12.056	8.4133	-0.47196	0.75661	23.873	6.6819	-1.6951	0.27082	59.197	5.7746	-3.1515	0.61608	75.74	4.5043	-3.8013	0.12057	68.643	6.2173	-3.2704	0.083378
Exosc3_1	Exosc3	49.926	25.333	-0.95151	0.69488	73.29	35.009	-1.0448	0.99985	74.189	26.894	-1.4306	0.93191	76.718	18.573	-1.9894	0.40448	97.893	20.335	-2.2126	0.2536	48.711	32.805	-0.55631	0.52882	48.071	44.251	-0.11694	0.90499	30.14	12.62	-1.1931	0.31621	43.768	17.99	-1.2372	0.22213	78.93	25.264	-1.6057	0.9758	100.99	33.782	-1.5519	0.37124	91.524	9.3259	-3.1635	0.052313
Exosc3_10	Exosc3	86.479	35.697	-1.2533	0.37729	126.95	39.677	-1.6533	0.49483	128.51	54.556	-1.221	0.79125	132.89	51.261	-1.3572	0.38595	169.56	52.29	-1.6784	0.1745	55.206	59.987	0.11778	0.89236	97.516	97.352	-0.0024144	0.99743	83.188	84.974	0.030297	0.96881	61.673	46.26	-0.40724	0.61344	136.72	46.197	-1.545	0.69134	174.92	74.321	-1.2238	0.27733	158.53	62.795	-1.3223	0.12581
Exosc3_2	Exosc3	108.77	41.455	-1.3705	0.24118	159.67	80.91	-0.97197	0.7551	161.63	65.314	-1.2942	0.60667	167.14	68.348	-1.2777	0.3178	213.27	104.58	-1.0211	0.33199	112.58	126.54	0.16723	0.75292	116.74	127.59	0.12711	0.81928	110.92	141.34	0.34695	0.41882	71.62	92.519	0.36489	0.50177	171.95	97.446	-0.81299	0.99998	220.01	97.406	-1.1673	0.21273	199.39	104.45	-0.92625	0.19994
Exosc3_3	Exosc3	79.347	10.364	-2.8218	0.10648	116.48	24.117	-2.2256	0.38619	117.91	9.2208	-3.5403	0.2524	121.93	9.6579	-3.5278	0.084377	155.58	16.849	-3.133	0.05609	33.557	29.994	-0.15699	0.89683	16.482	31.713	0.90402	0.2162	15.673	42.908	1.397	0.0074814	17.905	14.906	-0.24921	0.88106	125.44	23.098	-2.3915	0.48003	160.5	24.211	-2.6794	0.059954	145.46	31.708	-2.1628	0.039986
Exosc3_4	Exosc3	30.312	2.303	-3.2449	0.24661	44.497	3.8899	-3.2179	0.53567	45.044	0	-5.5249	0.28802	46.579	2.2287	-3.8813	0.20813	59.435	1.162	-4.8049	0.089386	5.4123	11.248	0.93357	0.48335	0	6.6376	1.6861	0.10036	3.6169	9.2546	1.1513	0.33404	3.9789	1.028	-1.2958	0.50618	47.922	8.6619	-2.3401	0.89511	61.313	5.0674	-3.3604	0.19071	55.568	6.839	-2.8512	0.14698
Exosc3_5	Exosc3	62.408	20.727	-1.5451	0.39537	91.612	55.237	-0.7197	0.99985	92.737	61.472	-0.58541	0.99978	95.898	51.261	-0.89072	0.76024	122.37	71.464	-0.76762	0.70946	76.855	62.799	-0.28726	0.68638	109.88	77.439	-0.49933	0.36912	83.188	82.45	-0.012691	0.98708	35.81	63.221	0.80295	0.13008	98.662	48.362	-1.0136	0.99998	126.23	59.119	-1.0816	0.47837	114.4	60.93	-0.898	0.4093
Exosc3_6	Exosc3	57.058	6.9091	-2.8759	0.17397	83.76	12.448	-2.656	0.44197	84.788	6.1472	-3.5853	0.3313	87.678	5.9433	-3.6749	0.1336	111.88	13.363	-2.9743	0.12193	17.32	22.495	0.35898	0.76536	10.988	60.476	2.3585	7.273e-13	9.6449	37.86	1.8681	8.3671e-05	11.937	11.822	-0.012861	0.98913	90.205	17.324	-2.3154	0.64419	115.41	46.169	-1.3033	0.41099	104.6	27.978	-1.8656	0.12827
Exosc3_7	Exosc3	41.011	12.667	-1.6201	0.51001	60.202	6.2238	-3.0828	0.48316	60.941	11.526	-2.306	0.68528	63.019	23.03	-1.4136	0.66125	80.412	8.1341	-3.1559	0.17793	8.6598	13.122	0.5479	0.71203	20.602	16.225	-0.32664	0.80717	37.374	3.3653	-3.136	0.038675	21.884	7.1959	-1.4814	0.34247	64.835	10.106	-2.5676	0.71856	82.953	12.387	-2.6488	0.20902	75.18	2.4869	-4.4494	0.0323
Exosc3_8	Exosc3	97.178	59.879	-0.68945	0.65806	142.65	77.02	-0.88068	0.88153	144.4	97.587	-0.56061	0.99978	149.33	120.35	-0.3089	0.94923	190.54	130.14	-0.54649	0.73806	107.16	129.35	0.26913	0.56345	174.43	121.69	-0.51589	0.22925	195.31	127.88	-0.60708	0.14237	103.45	115.13	0.15297	0.79944	153.63	99.611	-0.62004	0.99998	196.56	92.902	-1.0731	0.30123	178.14	94.503	-0.90751	0.24843
Exosc3_9	Exosc3	24.072	4.6061	-2.161	0.48113	35.336	3.1119	-3.1435	0.59605	35.77	11.526	-1.5536	0.99978	36.989	1.4858	-3.9338	0.21762	47.198	4.648	-3.0932	0.28773	4.3299	5.6238	0.31355	0.93238	20.602	4.4251	-1.9935	0.21143	2.4112	7.572	1.3293	0.25823	7.9578	4.112	-0.80927	0.69046	38.055	4.3309	-2.8731	0.79341	48.69	3.3782	-3.5045	0.20918	44.128	5.5956	-2.7744	0.19375
Exosc4_1	Exosc4	147.1	52.97	-1.4564	0.12042	215.94	69.24	-1.6269	0.26082	218.59	57.63	-1.9051	0.24231	226.04	64.634	-1.7905	0.085102	288.43	91.218	-1.6501	0.051561	96.34	119.04	0.30238	0.52534	103.01	87.026	-0.24072	0.69276	104.89	120.31	0.19615	0.71163	91.515	80.697	-0.1794	0.80336	232.56	91.671	-1.3336	0.49681	297.55	66.439	-2.1463	0.014557	269.67	88.907	-1.59	0.0133
Exosc4_10	Exosc4	80.238	14.97	-2.3468	0.14597	117.79	38.121	-1.6024	0.5487	119.23	41.494	-1.5005	0.67129	123.3	31.945	-1.9156	0.24274	157.33	32.536	-2.2391	0.10951	53.041	35.617	-0.56153	0.50342	74.167	60.476	-0.29008	0.68489	51.842	38.701	-0.41249	0.63093	25.863	28.784	0.14891	0.91156	126.85	27.429	-2.169	0.52125	162.3	46.169	-1.7916	0.14387	147.09	28.6	-2.3228	0.031482
Exosc4_2	Exosc4	42.794	9.2122	-2.1004	0.37177	62.82	12.448	-2.2466	0.64579	63.591	9.9892	-2.5552	0.60322	65.758	5.2004	-3.4285	0.20726	83.908	11.039	-2.8182	0.20562	17.32	13.122	-0.37542	0.80726	17.855	16.963	-0.069945	0.95928	8.4393	10.096	0.23328	0.91289	15.916	9.7659	-0.65188	0.69742	67.654	10.106	-2.6281	0.69114	86.56	12.95	-2.65	0.19749	78.449	7.4608	-3.2312	0.068175
Exosc4_3	Exosc4	66.865	9.2122	-2.7324	0.15115	98.156	16.338	-2.5158	0.40538	99.361	26.894	-1.8472	0.62275	102.75	11.144	-3.0948	0.14383	131.11	12.782	-3.2608	0.076417	22.732	22.495	-0.014461	0.99161	48.071	14.75	-1.6395	0.10729	18.084	8.4133	-1.0196	0.47816	15.916	11.308	-0.45877	0.78727	105.71	17.324	-2.5419	0.52448	135.25	11.261	-3.4741	0.052506	122.58	6.2173	-4.0978	0.012071
Exosc4_4	Exosc4	86.479	44.909	-0.93015	0.54189	126.95	72.352	-0.80265	0.97521	128.51	88.366	-0.53523	0.99978	132.89	56.462	-1.2203	0.45202	169.56	87.732	-0.94279	0.48489	100.67	77.796	-0.3677	0.5335	157.95	111.36	-0.50038	0.27108	91.627	88.34	-0.052132	0.94474	77.589	77.613	0.0004539	0.9996	136.72	59.911	-1.1769	0.91704	174.92	85.019	-1.0322	0.37098	158.53	65.282	-1.2672	0.13996
Exosc4_5	Exosc4	63.299	0	-6.0067	0.048232	92.921	8.5578	-3.2967	0.31724	94.062	0.7684	-5.7483	0.14382	97.268	5.9433	-3.823	0.10657	124.11	13.363	-3.1228	0.092333	11.907	5.6238	-0.96244	0.58939	1.3735	19.175	3.0875	1.8571e-15	9.6449	0.84133	-2.5313	0.17837	0	11.822	2.1007	0.0074915	100.07	4.3309	-4.2448	0.3266	128.04	14.639	-3.0446	0.078642	116.04	0.62173	-6.1733	0.0028277
Exosc4_6	Exosc4	5.3492	4.6061	-0.17959	0.93666	7.8525	0	-3.1461	0.7765	7.9489	0	-3.1617	0.72315	8.2198	0	-3.2047	0.44911	10.489	0	-3.5221	0.30481	0	0	-1.0583	0.79974	0	0	-1.247	0.62454	0	0	-1.1412	0.69981	7.9578	0	-3.1631	0.22448	8.4568	0	-3.2413	0.83845	10.82	0	-3.5632	0.2836	9.8061	0	-3.4338	0.21851
Exosc4_7	Exosc4	40.119	9.2122	-2.0095	0.40953	58.894	5.4459	-3.216	0.46855	59.617	5.3788	-3.2484	0.46949	61.649	0.74292	-5.1677	0.080408	78.664	8.7151	-3.0356	0.19542	7.5773	3.7492	-0.85284	0.65522	9.6143	11.063	0.18454	0.93249	1.2056	12.62	2.6265	2.142e-07	15.916	7.7099	-0.95762	0.56922	63.426	2.8873	-4.0508	0.46158	81.15	8.4456	-3.1205	0.16208	73.546	9.3259	-2.8519	0.1004
Exosc4_8	Exosc4	22.288	6.9091	-1.558	0.64375	32.719	9.3358	-1.7059	0.97521	33.12	3.842	-2.817	0.68528	34.249	0	-5.1395	0.16324	43.702	0	-5.4823	0.092333	12.99	3.7492	-1.5586	0.39639	6.8673	3.6876	-0.74704	0.65747	0	0	-1.1412	0.69981	11.937	0	-3.6934	0.14465	35.237	2.8873	-3.2206	0.70973	45.083	2.8152	-3.5944	0.20748	40.859	0	-5.3875	0.046348
Exosc4_9	Exosc4	110.55	23.03	-2.2148	0.086036	162.28	29.563	-2.4175	0.22212	164.28	19.978	-2.9779	0.20162	169.88	12.63	-3.6481	0.037999	216.76	21.497	-3.2749	0.019032	41.134	62.799	0.59855	0.29709	35.71	55.313	0.6173	0.31063	20.495	21.875	0.08971	0.95067	39.789	19.018	-1.0269	0.32826	174.77	48.362	-1.8322	0.45377	223.61	42.228	-2.3774	0.030218	202.66	16.165	-3.5686	0.0019779
Exosc5_1	Exosc5	85.588	43.758	-0.95202	0.53555	125.64	47.457	-1.386	0.61345	127.18	59.935	-1.0728	0.89174	131.52	48.29	-1.4268	0.36176	167.82	86.57	-0.94695	0.48681	66.031	93.73	0.499	0.29438	107.13	60.476	-0.81468	0.15327	78.365	47.956	-0.69703	0.30709	75.599	76.585	0.018456	0.98559	135.31	72.182	-0.89731	0.99998	173.12	46.169	-1.8842	0.11199	156.9	35.439	-2.1155	0.033821
Exosc5_10	Exosc5	67.757	0	-6.1034	0.041217	99.465	11.67	-2.9872	0.33066	100.69	7.684	-3.5496	0.29251	104.12	18.573	-2.4251	0.21069	132.85	12.201	-3.3419	0.070593	16.237	14.997	-0.10773	0.94671	13.735	5.1626	-1.2576	0.44098	30.14	0.84133	-4.08	0.023669	0	10.794	1.9801	0.022621	107.12	11.549	-3.107	0.43131	137.05	3.9413	-4.8042	0.024382	124.21	0.62173	-6.2707	0.0020939
Exosc5_2	Exosc5	57.058	62.182	0.12201	0.97171	83.76	92.58	0.14281	0.99985	84.788	87.597	0.046491	0.99978	87.678	80.235	-0.12647	0.9911	111.88	122.59	0.13083	0.97203	128.81	125.6	-0.03619	0.95669	156.58	178.48	0.18776	0.65824	130.21	193.51	0.56797	0.073972	107.43	108.45	0.013543	0.9876	90.205	96.724	0.099593	0.99998	115.41	136.26	0.23761	0.91321	104.6	143	0.44746	0.58879
Exosc5_3	Exosc5	147.1	26.485	-2.4299	0.030916	215.94	49.791	-2.0947	0.16794	218.59	40.725	-2.3958	0.17398	226.04	42.346	-2.389	0.041928	288.43	29.631	-3.2402	0.0054819	69.278	82.482	0.2484	0.68974	72.794	95.139	0.38162	0.45625	68.72	59.734	-0.19906	0.79742	45.757	26.214	-0.78086	0.40878	232.56	63.52	-1.856	0.31318	297.55	72.632	-2.0196	0.018292	269.67	44.143	-2.584	0.001237
Exosc5_4	Exosc5	86.479	26.485	-1.6703	0.23826	126.95	18.672	-2.7014	0.2771	128.51	23.82	-2.3834	0.35268	132.89	17.087	-2.888	0.10235	169.56	29.631	-2.4772	0.075258	25.979	60.924	1.1987	0.0082267	42.578	54.576	0.35087	0.62188	27.729	47.956	0.76896	0.21323	45.757	26.214	-0.78086	0.40878	136.72	46.918	-1.5231	0.70318	174.92	41.665	-2.0438	0.090331	158.53	35.439	-2.1303	0.031999
Exosc5_5	Exosc5	93.611	11.515	-2.9183	0.071824	137.42	14.782	-3.1327	0.2067	139.11	7.684	-4.012	0.18017	143.85	4.4575	-4.7301	0.033616	183.55	4.648	-5.0301	0.011644	20.567	38.429	0.87045	0.20105	13.735	21.388	0.6035	0.55602	7.2337	10.096	0.43042	0.80114	19.894	4.112	-2.0312	0.24777	147.99	29.595	-2.2839	0.42746	189.35	16.328	-3.4575	0.020535	171.61	7.4608	-4.3506	0.0025534
Exosc5_6	Exosc5	76.672	19.576	-1.9164	0.22461	112.55	53.681	-1.0543	0.86765	113.93	39.957	-1.4886	0.70422	117.82	34.917	-1.726	0.30941	150.34	53.452	-1.4747	0.27636	74.69	76.858	0.040744	0.96179	71.42	92.926	0.37514	0.47164	56.664	64.782	0.19003	0.79639	33.821	47.288	0.47171	0.52942	121.21	59.189	-1.0218	0.99998	155.09	70.943	-1.1174	0.37587	140.55	47.873	-1.5342	0.11127
Exosc5_7	Exosc5	225.56	157.76	-0.51305	0.53814	331.11	284.74	-0.21697	0.99985	335.18	288.92	-0.21358	0.99978	346.6	286.02	-0.27627	0.89749	442.27	394.5	-0.16449	0.91611	396.18	449.9	0.18301	0.44755	516.42	501.51	-0.042201	0.89572	464.16	450.11	-0.044252	0.89874	272.55	349	0.35554	0.12671	356.59	346.47	-0.041414	0.99998	456.24	382.87	-0.25235	0.79568	413.49	332.63	-0.31311	0.5558
Exosc5_8	Exosc5	98.961	17.273	-2.4517	0.089646	145.27	38.121	-1.9026	0.35697	147.05	32.273	-2.1537	0.34296	152.07	22.287	-2.7165	0.086564	194.04	47.642	-2.0035	0.08722	53.041	57.175	0.10635	0.90627	57.686	35.401	-0.68905	0.3867	36.169	19.351	-0.86901	0.40291	29.842	42.148	0.4844	0.5446	156.45	44.031	-1.8059	0.51583	200.17	27.026	-2.8436	0.027375	181.41	14.3	-3.5756	0.0035769
Exosc5_9	Exosc5	26.746	5.7576	-2.0377	0.49174	39.262	2.3339	-3.5941	0.49112	39.744	9.2208	-1.9951	0.9038	41.099	0	-5.3957	0.13555	52.443	0.581	-5.0791	0.073654	3.2474	4.6865	0.42096	0.90845	16.482	6.6376	-1.1946	0.43593	0	1.6827	0.28248	0.97346	9.9472	0.514	-2.8541	0.17958	42.284	3.6091	-3.2313	0.67721	54.1	5.0674	-3.1829	0.23333	49.031	1.2435	-4.479	0.053123
Exosc6_1	Exosc6	59.733	4.6061	-3.4374	0.11857	87.686	40.455	-1.0972	0.94644	88.762	25.357	-1.7679	0.71054	91.788	8.915	-3.2263	0.15683	117.12	15.687	-2.8235	0.1239	56.288	29.056	-0.93058	0.25442	45.324	19.175	-1.1992	0.21481	14.467	25.24	0.76253	0.3769	7.9578	13.878	0.73195	0.59179	94.434	22.376	-2.0294	0.70927	120.82	14.639	-2.9616	0.093676	109.5	18.652	-2.4913	0.060088
Exosc6_10	Exosc6	49.035	2.303	-3.9211	0.11606	71.981	7.7798	-3.0553	0.43257	72.865	12.294	-2.4741	0.57406	75.348	4.4575	-3.8063	0.14946	96.145	7.5531	-3.5056	0.1142	10.825	19.683	0.80666	0.43091	21.976	10.325	-1.0206	0.44685	7.2337	13.461	0.81258	0.48706	3.9789	6.6819	0.62564	0.79078	77.52	15.158	-2.2808	0.72347	99.183	7.8826	-3.4955	0.096879	89.889	9.9477	-3.0535	0.059084
Exosc6_2	Exosc6	40.119	4.6061	-2.8747	0.25194	58.894	10.114	-2.4301	0.62376	59.617	11.526	-2.2748	0.705	61.649	9.6579	-2.5554	0.3486	78.664	11.62	-2.6582	0.2449	14.072	3.7492	-1.6661	0.35902	20.602	3.6876	-2.2043	0.18083	15.673	7.572	-0.95982	0.52175	7.9578	10.28	0.33254	0.87973	63.426	2.8873	-4.0508	0.46158	81.15	2.8152	-4.4284	0.077911	73.546	5.5956	-3.4986	0.063578
Exosc6_3	Exosc6	71.323	3.4546	-4.0211	0.066416	104.7	4.6679	-4.221	0.20687	105.98	9.9892	-3.2833	0.304	109.6	4.4575	-4.3409	0.069113	139.85	13.944	-3.2365	0.067685	6.4948	17.809	1.3274	0.13466	17.855	19.175	0.097636	0.95101	7.2337	4.2066	-0.66119	0.68816	5.9683	12.336	0.93642	0.48455	112.76	13.715	-2.9506	0.43258	144.27	14.639	-3.2155	0.052922	130.75	3.1086	-5.003	0.0052178
Exosc6_4	Exosc6	11.59	0	-3.6542	0.40953	17.014	0	-4.171	0.55373	17.223	0	-4.1877	0.50984	17.81	0	-4.2334	0.28452	22.725	1.743	-3.1126	0.33629	0	1.8746	0.46506	0.96568	0	0	-1.247	0.62454	0	0	-1.1412	0.69981	0	1.542	-0.23392	0.82453	18.323	1.4436	-2.9832	0.79341	23.443	0	-4.6114	0.16322	21.247	0	-4.4755	0.11198
Exosc6_5	Exosc6	121.25	13.818	-3.0444	0.033137	177.99	33.453	-2.3772	0.19497	180.17	23.052	-2.9132	0.18164	186.32	19.316	-3.2048	0.038135	237.74	17.43	-3.6953	0.0096069	46.546	53.426	0.19497	0.81716	41.204	37.613	-0.12829	0.90267	31.346	35.336	0.1678	0.86958	23.873	15.42	-0.59916	0.66562	191.69	41.144	-2.1929	0.3266	245.25	28.715	-3.0509	0.010354	222.27	26.113	-3.0418	0.0020658
Exosc6_6	Exosc6	91.828	70.243	-0.38182	0.86036	134.8	135.37	0.0060156	0.99985	136.46	126.02	-0.11394	0.99978	141.11	108.47	-0.37649	0.92969	180.05	164.42	-0.13024	0.96607	188.35	188.4	0.00036025	0.99953	225.25	230.1	0.030629	0.95	176.02	224.63	0.35008	0.2927	121.36	145.46	0.25942	0.56206	145.17	145.09	-0.00087214	0.99998	185.74	175.67	-0.080007	0.97354	168.34	166	-0.020045	0.9878
Exosc6_7	Exosc6	23.18	0	-4.5957	0.22865	34.027	0.77798	-4.3002	0.37488	34.445	1.5368	-3.8045	0.44122	35.619	0	-5.1945	0.15683	45.45	2.905	-3.5723	0.22459	1.0825	0	-1.0583	0.79974	2.7469	5.1626	0.71782	0.73445	0	0.84133	-0.26043	0.69981	0	2.57	0.25603	0.99309	36.646	0	-5.2344	0.4407	46.887	3.9413	-3.2767	0.24261	42.493	0.62173	-4.7452	0.04346
Exosc6_8	Exosc6	46.36	4.6061	-3.0786	0.19635	68.055	1.556	-4.7558	0.25596	68.89	0	-6.127	0.20058	71.238	2.9717	-4.1849	0.13117	90.9	6.9721	-3.527	0.12213	2.1649	8.4357	1.5759	0.16086	0	2.95	0.73487	0.78989	4.8225	3.3653	-0.41554	0.774	7.9578	6.1679	-0.32159	0.86897	73.292	6.4964	-3.3089	0.5301	93.773	2.2522	-4.865	0.049573	84.986	2.4869	-4.6241	0.022618
Exosc6_9	Exosc6	61.516	42.606	-0.51969	0.84296	90.304	26.451	-1.7338	0.63947	91.412	26.126	-1.7684	0.69435	94.528	28.974	-1.6722	0.41628	120.62	34.279	-1.7855	0.27197	36.804	46.865	0.34043	0.67192	46.698	41.301	-0.17325	0.85614	47.019	66.465	0.49053	0.40481	73.61	30.326	-1.252	0.085824	97.253	36.091	-1.4054	0.97052	124.43	31.53	-1.947	0.19703	112.77	49.117	-1.1828	0.27843
Exosc7_1	Exosc7	77.564	5.7576	-3.5393	0.073197	113.86	26.451	-2.0649	0.43249	115.26	1.5368	-5.5182	0.13707	119.19	0.74292	-6.1076	0.021944	152.08	4.067	-4.917	0.021753	36.804	8.4357	-2.0023	0.10927	2.7469	17.7	2.3193	5.1959e-05	1.2056	3.3653	0.9849	0.59735	9.9472	3.598	-1.2515	0.52942	122.62	6.4964	-4.0436	0.28611	156.89	13.513	-3.4435	0.036411	142.19	2.4869	-5.3598	0.0029317
Exosc7_10	Exosc7	128.38	36.849	-1.7733	0.10135	188.46	63.016	-1.5654	0.33761	190.77	76.071	-1.3151	0.49203	197.28	69.834	-1.485	0.17738	251.72	92.38	-1.4364	0.11011	87.68	72.172	-0.27732	0.67605	135.97	116.53	-0.22091	0.67519	113.33	103.48	-0.1299	0.83576	63.662	81.725	0.3554	0.54271	202.96	55.58	-1.8499	0.37475	259.68	88.96	-1.5349	0.071235	235.35	76.473	-1.6091	0.021694
Exosc7_2	Exosc7	36.553	5.7576	-2.4743	0.33643	53.659	21.005	-1.3126	0.99374	54.317	13.063	-1.9758	0.83338	56.169	14.115	-1.9192	0.52879	71.672	16.849	-2.0255	0.39608	29.227	25.307	-0.20037	0.87425	23.349	7.3751	-1.5397	0.27693	22.907	8.4133	-1.3446	0.32744	9.9472	14.906	0.53899	0.71271	57.788	19.489	-1.5207	0.99998	73.936	5.6304	-3.4985	0.14675	67.008	6.2173	-3.2362	0.088545
Exosc7_3	Exosc7	70.431	2.303	-4.4347	0.054564	103.39	10.114	-3.2316	0.28832	104.66	3.842	-4.4477	0.21302	108.23	0	-6.7712	0.028485	138.1	11.62	-3.4623	0.060468	14.072	14.059	-0.0012092	0.99416	6.8673	3.6876	-0.74704	0.65747	0	15.144	2.8717	3.4044e-11	3.9789	10.28	1.1799	0.37206	111.35	10.827	-3.2478	0.39895	142.46	2.8152	-5.2328	0.017483	129.11	11.191	-3.4159	0.016875
Exosc7_4	Exosc7	80.238	8.0606	-3.1645	0.08511	117.79	27.229	-2.0731	0.41464	119.23	25.357	-2.1896	0.42443	123.3	27.488	-2.1254	0.20249	157.33	26.145	-2.5441	0.084049	37.886	38.429	0.019999	0.98685	45.324	52.363	0.20407	0.80214	44.608	31.971	-0.46811	0.61184	13.926	23.13	0.69297	0.50331	126.85	29.595	-2.0631	0.54966	162.3	39.976	-1.9947	0.11336	147.09	23.626	-2.5883	0.023141
Exosc7_5	Exosc7	146.21	46.061	-1.6453	0.090648	214.63	96.469	-1.1456	0.45545	217.27	94.513	-1.1923	0.48912	224.67	89.15	-1.3238	0.18012	286.69	107.49	-1.407	0.085589	134.23	148.09	0.14084	0.78023	168.94	144.55	-0.22346	0.6332	144.67	137.98	-0.067887	0.90927	79.578	95.089	0.25399	0.6683	231.15	114.05	-1.0128	0.70815	295.75	110.36	-1.414	0.064572	268.03	101.96	-1.3857	0.025363
Exosc7_6	Exosc7	50.818	2.303	-3.9716	0.10904	74.599	3.8899	-3.9505	0.31429	75.514	6.1472	-3.4203	0.3782	78.088	5.9433	-3.5098	0.16641	99.641	4.067	-4.3119	0.070576	5.4123	19.683	1.6895	0.020892	10.988	21.388	0.90115	0.31745	9.6449	5.8893	-0.62774	0.69751	3.9789	3.598	-0.11483	0.91824	80.339	15.158	-2.3317	0.69479	102.79	16.328	-2.5825	0.16196	93.158	4.3521	-4.1369	0.025697
Exosc7_7	Exosc7	33.878	16.121	-1.0265	0.73963	49.732	19.449	-1.3108	0.99985	50.343	27.662	-0.84101	0.99978	52.059	35.66	-0.53339	0.94721	66.427	31.374	-1.0585	0.72302	27.062	26.244	-0.042647	0.97533	49.445	20.65	-1.2203	0.18798	57.87	36.177	-0.66311	0.40729	27.852	27.756	-0.0048362	0.99736	53.56	20.211	-1.363	0.99998	68.526	15.765	-2.0521	0.3674	62.105	26.734	-1.1861	0.46354
Exosc7_8	Exosc7	42.794	17.273	-1.261	0.61524	62.82	38.121	-0.70606	0.99985	63.591	27.662	-1.1722	0.99978	65.758	10.401	-2.5498	0.33191	83.908	27.888	-1.5554	0.47943	53.041	37.492	-0.4895	0.5621	49.445	43.513	-0.18047	0.84591	16.879	45.432	1.3769	0.0069596	29.842	24.672	-0.2647	0.84067	67.654	28.873	-1.2005	0.99998	86.56	33.219	-1.3555	0.49627	78.449	33.573	-1.2004	0.39216
Exosc7_9	Exosc7	99.852	44.909	-1.1354	0.3725	146.58	96.469	-0.59847	0.99985	148.38	66.082	-1.155	0.75046	153.44	63.891	-1.2509	0.36912	195.79	59.843	-1.6935	0.12692	134.23	111.54	-0.26496	0.60922	118.12	116.53	-0.019405	0.97741	103.68	100.96	-0.038032	0.95732	77.589	52.941	-0.54292	0.42911	157.86	85.897	-0.87038	0.99998	201.97	88.96	-1.1739	0.24162	183.05	74.608	-1.2835	0.1
Exosc8_1	Exosc8	26.746	17.273	-0.60259	0.88089	39.262	13.226	-1.5009	0.9971	39.744	15.368	-1.3157	0.99978	41.099	18.573	-1.1049	0.83641	52.443	23.24	-1.1406	0.73703	18.402	29.994	0.67576	0.42764	27.469	11.063	-1.2389	0.32353	30.14	22.716	-0.39293	0.72405	29.842	20.56	-0.51654	0.67551	42.284	23.098	-0.8449	0.99998	54.1	8.4456	-2.5443	0.32939	49.031	16.787	-1.492	0.42295
Exosc8_10	Exosc8	29.421	4.6061	-2.44	0.38642	43.189	17.116	-1.2864	0.99985	43.719	9.9892	-2.0248	0.87563	45.209	5.9433	-2.7345	0.38672	57.687	8.1341	-2.6837	0.31759	23.814	23.432	-0.022374	0.98719	17.855	22.863	0.33981	0.7656	9.6449	14.303	0.52361	0.6913	7.9578	7.1959	-0.12824	0.94061	46.512	18.046	-1.3188	0.99998	59.51	17.454	-1.7132	0.49367	53.934	10.569	-2.2474	0.23176
Exosc8_2	Exosc8	14.265	4.6061	-1.4451	0.69992	20.94	8.5578	-1.1988	0.99985	21.197	3.0736	-2.446	0.82833	21.919	0.74292	-3.717	0.24274	27.969	2.324	-3.1235	0.33245	11.907	15.934	0.39176	0.78798	5.4939	5.1626	-0.075545	0.92962	1.2056	17.668	3.0813	5.5221e-16	7.9578	2.056	-1.5515	0.46539	22.551	12.271	-0.82754	0.99998	28.853	3.9413	-2.5949	0.41282	26.15	13.056	-0.94971	0.6829
Exosc8_3	Exosc8	45.468	27.636	-0.6984	0.8091	66.746	34.231	-0.94329	0.99985	67.565	48.409	-0.4727	0.99978	69.868	36.403	-0.92199	0.8185	89.152	71.464	-0.31511	0.93439	47.629	32.805	-0.52455	0.55866	86.529	58.263	-0.56261	0.37497	59.075	31.129	-0.90289	0.26479	47.747	63.221	0.39775	0.5486	71.882	25.264	-1.4725	0.99998	91.97	44.48	-1.0315	0.61103	83.352	23.004	-1.8131	0.19754
Exosc8_4	Exosc8	17.831	1.1515	-3.1297	0.29524	26.175	5.4459	-2.0758	0.91371	26.496	2.3052	-3.0564	0.63864	27.399	8.1721	-1.6305	0.73711	34.962	15.687	-1.1077	0.78786	7.5773	14.059	0.81208	0.51335	4.1204	13.275	1.4792	0.1062	13.262	5.8893	-1.0497	0.50861	1.9894	13.878	2.3152	0.00044946	28.189	10.827	-1.3033	0.99998	36.067	10.135	-1.7351	0.58689	32.687	4.3521	-2.654	0.25232
Exosc8_5	Exosc8	57.058	0	-5.8594	0.061032	83.76	7.0018	-3.405	0.33799	84.788	6.9156	-3.438	0.34576	87.678	2.9717	-4.4808	0.089126	111.88	8.1341	-3.6274	0.083691	9.7422	11.248	0.1892	0.93238	12.361	11.8	-0.061887	0.96079	4.8225	1.6827	-1.118	0.50684	0	7.1959	1.455	0.28115	90.205	8.6619	-3.2387	0.47597	115.41	9.0086	-3.5399	0.071655	104.6	1.2435	-5.5567	0.0068481
Exosc8_6	Exosc8	42.794	10.364	-1.9463	0.4069	62.82	12.448	-2.2466	0.64579	63.591	5.3788	-3.34	0.43545	65.758	17.83	-1.8259	0.50637	83.908	29.05	-1.4985	0.49964	17.32	25.307	0.52207	0.61042	9.6143	24.338	1.2553	0.092076	28.935	50.48	0.78218	0.19071	17.905	25.7	0.49806	0.64259	67.654	19.489	-1.7445	0.98147	86.56	18.58	-2.1609	0.274	78.449	37.304	-1.0525	0.45175
Exosc8_7	Exosc8	16.939	2.303	-2.4412	0.44417	24.866	0	-4.693	0.4547	25.171	2.3052	-2.9852	0.65917	26.029	0	-4.7565	0.21081	33.214	0.581	-4.4357	0.12475	0	9.373	2.3165	0.00087305	4.1204	4.4251	0.083384	0.97515	0	0	-1.1412	0.69981	3.9789	0.514	-1.7175	0.36788	26.78	7.2182	-1.7571	0.99998	34.263	3.3782	-3.0097	0.32015	31.053	0	-5.0024	0.070288
Exosc8_8	Exosc8	52.601	5.7576	-2.9877	0.18047	77.216	30.341	-1.3194	0.8917	78.164	16.136	-2.2078	0.61762	80.828	8.1721	-3.1573	0.19157	103.14	16.268	-2.5923	0.17993	42.216	22.495	-0.87921	0.36231	28.843	17.7	-0.67433	0.55698	13.262	9.2546	-0.47588	0.75041	9.9472	14.392	0.4916	0.75089	83.158	17.324	-2.1994	0.71644	106.4	13.513	-2.8875	0.12449	96.427	6.839	-3.6356	0.033204
Exosc8_9	Exosc8	67.757	4.6061	-3.6164	0.08964	99.465	17.116	-2.4714	0.40657	100.69	12.294	-2.9352	0.35596	104.12	7.4292	-3.6405	0.10452	132.85	13.363	-3.2202	0.076349	23.814	25.307	0.084276	0.95266	21.976	18.438	-0.24123	0.85482	12.056	17.668	0.51583	0.66182	7.9578	11.822	0.51739	0.76456	107.12	19.489	-2.3997	0.54964	137.05	14.076	-3.1949	0.060702	124.21	13.056	-3.1551	0.023533
Exosc9_1	Exosc9	32.095	4.6061	-2.5616	0.34684	47.115	12.448	-1.8391	0.86884	47.693	5.3788	-2.9324	0.5936	49.319	8.1721	-2.4558	0.42674	62.931	10.458	-2.4802	0.3337	17.32	15.934	-0.11345	0.94305	9.6143	16.963	0.759	0.48183	13.262	10.937	-0.25668	0.86164	7.9578	9.2519	0.19468	0.94609	50.741	12.271	-1.963	0.99998	64.92	12.95	-2.2405	0.34284	58.837	8.0825	-2.7199	0.1505
Exosc9_10	Exosc9	68.648	14.97	-2.1247	0.22126	100.77	26.451	-1.8904	0.53127	102.01	26.126	-1.9251	0.58263	105.49	44.575	-1.2244	0.55591	134.6	49.385	-1.4283	0.33833	36.804	61.862	0.73364	0.17699	46.698	57.526	0.29515	0.67989	72.337	98.435	0.43922	0.37193	25.863	43.69	0.73433	0.2885	108.53	47.64	-1.1711	0.99998	138.86	43.917	-1.6386	0.2274	125.85	72.742	-0.7825	0.44645
Exosc9_2	Exosc9	156.91	47.212	-1.7116	0.068441	230.34	94.135	-1.282	0.35204	233.17	58.398	-1.979	0.20582	241.11	54.976	-2.1128	0.047838	307.66	83.084	-1.8761	0.027181	130.98	93.73	-0.47842	0.32794	104.38	89.239	-0.22383	0.71359	89.216	51.321	-0.78599	0.22018	81.567	73.501	-0.14831	0.85194	248.07	72.182	-1.767	0.30658	317.39	68.128	-2.2034	0.0097568	287.65	37.926	-2.8905	0.0004351
Exosc9_3	Exosc9	48.143	25.333	-0.90009	0.72397	70.672	56.792	-0.31053	0.99985	71.54	55.325	-0.365	0.99978	73.978	39.375	-0.89303	0.81877	94.397	47.642	-0.97172	0.67627	79.02	125.6	0.66182	0.069488	98.89	81.864	-0.26959	0.6605	63.898	74.878	0.22552	0.7326	43.768	42.148	-0.053184	0.96584	76.111	96.724	0.34178	0.99998	97.38	62.497	-0.63166	0.78338	88.255	55.334	-0.66393	0.622
Exosc9_4	Exosc9	57.95	32.243	-0.82646	0.71569	85.069	38.121	-1.1375	0.93646	86.113	38.42	-1.144	0.99978	89.048	41.603	-1.0797	0.6924	113.63	38.927	-1.5215	0.37573	53.041	48.739	-0.11966	0.90231	68.673	70.064	0.028502	0.97355	67.515	53.845	-0.32105	0.67215	55.705	34.438	-0.67818	0.41762	91.615	37.535	-1.2651	0.99998	117.22	53.489	-1.1174	0.48827	106.23	39.791	-1.3944	0.22535
Exosc9_5	Exosc9	63.299	54.121	-0.22219	0.94522	92.921	73.908	-0.32633	0.99985	94.062	66.851	-0.4865	0.99978	97.268	41.603	-1.2058	0.59918	124.11	88.313	-0.48631	0.84979	102.83	88.106	-0.22069	0.72223	119.49	147.5	0.30155	0.47879	67.515	92.546	0.44927	0.37394	93.504	78.127	-0.2562	0.70127	100.07	67.851	-0.55383	0.99998	128.04	112.61	-0.18371	0.94452	116.04	68.39	-0.75418	0.49009
Exosc9_6	Exosc9	34.77	2.303	-3.4369	0.20358	51.041	3.1119	-3.6618	0.43777	51.668	12.294	-1.9861	0.84568	53.429	2.2287	-4.0753	0.17304	68.175	6.391	-3.2264	0.20384	4.3299	14.997	1.5856	0.070616	21.976	22.125	0.009379	0.99711	3.6169	15.144	1.806	0.014529	3.9789	5.6539	0.41838	0.90054	54.969	11.549	-2.157	0.9104	70.33	16.891	-1.9953	0.37284	63.74	11.191	-2.4088	0.17113
Exosc9_7	Exosc9	6.2408	9.2122	0.49608	0.97219	9.1612	4.6679	-0.8422	0.99985	9.2737	11.526	0.28597	0.99978	9.5898	9.6579	0.0092528	0.98909	12.237	10.458	-0.20817	0.95054	6.4948	17.809	1.3274	0.13466	20.602	12.538	-0.67418	0.61343	15.673	33.653	1.0555	0.11374	15.916	9.2519	-0.72246	0.66788	9.8662	13.715	0.4374	0.99998	12.623	9.5717	-0.36587	0.91512	11.44	24.869	1.0562	0.59814
Exosc9_8	Exosc9	57.058	13.818	-1.9701	0.31099	83.76	56.015	-0.57205	0.99985	84.788	39.957	-1.0667	0.99978	87.678	40.117	-1.1088	0.68338	111.88	66.234	-0.74748	0.7414	77.938	78.733	0.014462	0.98662	71.42	103.25	0.5256	0.24336	65.103	97.594	0.57678	0.20982	23.873	58.595	1.2606	0.0054617	90.205	60.633	-0.56542	0.99998	115.41	78.826	-0.54433	0.79765	104.6	72.121	-0.53024	0.66874
Exosc9_9	Exosc9	32.095	20.727	-0.60712	0.87082	47.115	48.235	0.033192	0.99985	47.693	36.883	-0.36216	0.99978	49.319	43.089	-0.19068	0.98841	62.931	73.207	0.21503	0.96272	67.113	84.357	0.32557	0.56984	65.927	113.58	0.77567	0.042888	69.926	122.83	0.80403	0.028344	35.81	64.763	0.83718	0.10372	50.741	64.964	0.35038	0.99998	64.92	86.708	0.412	0.86351	58.837	90.773	0.61703	0.53073
Exph5_1	Exph5	70.431	87.516	0.30937	0.88089	103.39	126.81	0.29201	0.99985	104.66	118.33	0.17557	0.99978	108.23	131.5	0.27862	0.95484	138.1	187.66	0.43971	0.75484	176.44	207.14	0.23022	0.52909	211.51	414.48	0.96723	6.8614e-09	213.39	347.47	0.70076	0.00099169	151.2	166.02	0.13407	0.78727	111.35	159.52	0.51481	0.99998	142.46	316.43	1.1458	0.0066763	129.11	256.77	0.98633	0.011164
Exph5_10	Exph5	32.095	47.212	0.54277	0.81903	47.115	89.468	0.91092	0.77135	47.693	58.398	0.2867	0.99978	49.319	61.662	0.31649	0.97357	62.931	76.693	0.28126	0.94476	124.48	60.924	-1.0189	0.044492	104.38	97.352	-0.099631	0.88246	100.07	106.85	0.09371	0.88382	81.567	67.847	-0.26217	0.71758	50.741	46.918	-0.11072	0.99998	64.92	74.321	0.19235	0.95675	58.837	78.96	0.41824	0.74638
Exph5_2	Exph5	72.215	101.33	0.48308	0.71319	106.01	154.04	0.53491	0.9971	107.31	165.21	0.61781	0.95791	110.97	173.1	0.63683	0.56983	141.59	202.19	0.5109	0.65003	214.33	204.33	-0.068591	0.88664	295.3	323.03	0.12909	0.69868	280.91	381.12	0.43881	0.061543	175.07	178.87	0.030795	0.95931	114.17	157.36	0.45946	0.99998	146.07	246.61	0.75158	0.20782	132.38	281.64	1.0834	0.0025778
Exph5_3	Exph5	69.54	95.576	0.45323	0.75801	102.08	100.36	-0.024318	0.99985	103.34	107.58	0.057476	0.99978	106.86	109.21	0.031112	0.99787	136.35	185.34	0.44008	0.75693	139.64	110.6	-0.33364	0.49382	192.29	218.3	0.18219	0.63383	177.23	201.92	0.1872	0.6498	165.12	163.96	-0.010108	0.98867	109.94	85.175	-0.36441	0.99998	140.66	166.66	0.24311	0.897	127.48	149.22	0.22549	0.82788
Exph5_4	Exph5	162.26	188.85	0.21769	0.87634	238.19	242.73	0.027112	0.99985	241.12	226.68	-0.088703	0.99978	249.33	300.14	0.26657	0.90011	318.15	348.02	0.12907	0.94557	337.73	319.62	-0.079279	0.82665	405.17	400.47	-0.016807	0.96523	487.07	461.89	-0.076417	0.80861	326.27	307.88	-0.083419	0.82661	256.52	246.14	-0.05936	0.99998	328.21	305.73	-0.10202	0.95233	297.45	341.33	0.19789	0.75412
Exph5_5	Exph5	124.82	221.09	0.81985	0.074383	183.22	259.85	0.50173	0.85461	185.47	286.61	0.62516	0.63511	191.8	327.63	0.76938	0.131	244.73	402.64	0.71597	0.10759	361.54	355.24	-0.025326	0.94935	512.3	401.21	-0.35188	0.14123	531.68	503.11	-0.079509	0.79023	381.97	356.2	-0.10052	0.76345	197.32	273.57	0.46931	0.99998	252.47	306.29	0.27783	0.80084	228.81	371.79	0.69794	0.040696
Exph5_6	Exph5	88.262	115.15	0.37989	0.79229	129.57	150.15	0.2112	0.99985	131.16	147.53	0.16853	0.99978	135.63	176.81	0.38013	0.87548	173.06	209.16	0.27191	0.88663	208.92	236.2	0.17628	0.62688	263.71	293.53	0.15402	0.64793	286.94	246.51	-0.21827	0.54817	198.94	185.04	-0.104	0.83341	139.54	181.9	0.3801	0.99998	178.53	224.09	0.32628	0.79845	161.8	182.17	0.17005	0.86358
Exph5_7	Exph5	15.156	10.364	-0.50765	0.91048	22.249	30.341	0.43091	0.99985	22.522	23.82	0.077527	0.99978	23.289	25.259	0.11249	0.99927	29.717	22.078	-0.41253	0.93767	42.216	16.871	-1.2739	0.20944	42.578	33.926	-0.3193	0.73785	40.991	42.066	0.036485	0.97299	17.905	19.532	0.11909	0.94539	23.961	12.993	-0.83498	0.99998	30.657	25.9	-0.23491	0.95437	27.784	31.086	0.1567	0.96703
Exph5_8	Exph5	36.553	21.879	-0.71491	0.82956	53.659	50.569	-0.083955	0.99985	54.317	31.504	-0.7671	0.99978	56.169	27.488	-1.0049	0.82575	71.672	77.855	0.1178	0.9815	70.36	74.984	0.090567	0.90962	56.312	112.1	0.98071	0.0056838	44.608	106.85	1.2417	0.00020383	37.8	68.875	0.84874	0.084254	57.788	57.746	-0.0010353	0.99998	73.936	85.582	0.2084	0.94753	67.008	78.96	0.23356	0.87888
Exph5_9	Exph5	82.021	93.273	0.18336	0.94082	120.4	115.92	-0.054316	0.99985	121.88	147.53	0.2735	0.99978	126.04	156.76	0.31244	0.93085	160.82	187.08	0.21695	0.92632	161.29	190.27	0.23707	0.53498	263.71	202.08	-0.38236	0.26886	254.39	225.48	-0.17332	0.66549	161.15	165.51	0.03829	0.94969	129.67	146.53	0.17507	0.99998	165.91	154.27	-0.10423	0.96594	150.36	166.62	0.14724	0.89055
Ext1_1	Ext1	26.746	12.667	-1.0216	0.76931	39.262	21.005	-0.87157	0.99985	39.744	19.21	-1.0115	0.99978	41.099	27.488	-0.56344	0.94871	52.443	34.279	-0.59917	0.88892	29.227	39.367	0.41734	0.62138	34.337	42.038	0.28445	0.73885	44.608	43.749	-0.027422	0.97842	21.884	30.326	0.45301	0.6508	42.284	30.317	-0.4669	0.99998	54.1	32.093	-0.73551	0.82064	49.031	32.33	-0.58599	0.7597
Ext1_10	Ext1	112.33	116.3	0.04967	0.98476	164.9	160.26	-0.040911	0.99985	166.93	187.49	0.16666	0.99978	172.62	133.72	-0.36588	0.91748	220.26	249.25	0.17764	0.93242	222.99	202.46	-0.13871	0.74167	335.13	253.7	-0.40018	0.18336	217.01	217.06	0.00034325	0.99952	200.93	220.5	0.13345	0.74941	177.59	155.91	-0.1867	0.99998	227.22	193.69	-0.22927	0.89516	205.93	160.41	-0.35844	0.67039
Ext1_2	Ext1	58.841	19.576	-1.5402	0.41811	86.377	48.235	-0.82758	0.99985	87.438	60.704	-0.51931	0.99978	90.418	48.29	-0.89119	0.77481	115.37	85.408	-0.42953	0.88184	67.113	79.67	0.24411	0.70266	108.5	106.2	-0.030656	0.96523	78.365	86.657	0.14336	0.8298	33.821	75.557	1.1366	0.0048657	93.024	61.355	-0.59253	0.99998	119.02	81.078	-0.54821	0.79016	107.87	64.038	-0.74321	0.51904
Ext1_3	Ext1	30.312	29.94	-0.017277	0.99418	44.497	37.343	-0.24682	0.99985	45.044	37.652	-0.25247	0.99978	46.579	37.889	-0.29097	0.98083	59.435	45.899	-0.36581	0.93703	51.959	71.235	0.44783	0.43997	67.3	61.213	-0.13466	0.86877	61.486	65.624	0.092491	0.91039	51.726	40.606	-0.34173	0.71127	47.922	54.858	0.1913	0.99998	61.313	46.732	-0.38457	0.91211	55.568	48.495	-0.19271	0.92282
Ext1_4	Ext1	31.204	19.576	-0.64628	0.86209	45.806	59.904	0.37985	0.99985	46.368	44.567	-0.055931	0.99978	47.949	39.375	-0.27783	0.98103	61.183	57.519	-0.087604	0.98604	83.35	70.297	-0.24254	0.72601	79.661	108.41	0.43985	0.33898	63.898	70.672	0.14324	0.84657	33.821	50.886	0.57539	0.3993	49.331	54.137	0.13156	0.99998	63.116	82.767	0.38569	0.88046	57.202	52.225	-0.12897	0.94807
Ext1_5	Ext1	145.32	78.303	-0.88368	0.36249	213.33	104.25	-1.026	0.53798	215.94	126.02	-0.7723	0.86985	223.3	97.322	-1.1899	0.2327	284.94	116.2	-1.2867	0.11247	145.05	166.84	0.20061	0.64287	225.25	172.58	-0.38233	0.31178	157.94	175	0.1471	0.75041	135.28	102.8	-0.39281	0.43047	229.74	128.48	-0.8335	0.89889	293.94	131.75	-1.1517	0.12447	266.4	129.32	-1.0369	0.079387
Ext1_6	Ext1	95.395	43.758	-1.1068	0.40557	140.04	72.352	-0.94315	0.8428	141.75	59.935	-1.2282	0.72687	146.59	74.292	-0.971	0.55663	187.05	75.531	-1.297	0.25267	100.67	119.97	0.25081	0.61597	107.13	112.84	0.074224	0.9078	120.56	77.402	-0.63272	0.24037	75.599	66.819	-0.17563	0.82742	150.81	92.393	-0.7009	0.99998	192.96	86.145	-1.1542	0.26845	174.88	57.199	-1.5955	0.058117
Ext1_7	Ext1	18.722	21.879	0.21419	0.97674	27.484	39.677	0.51408	0.99985	27.821	25.357	-0.12893	0.99978	28.769	17.83	-0.66079	0.94017	36.71	51.709	0.48312	0.91243	55.206	68.423	0.30469	0.64562	45.324	69.326	0.60229	0.26634	28.935	84.133	1.5079	1.6873e-05	37.8	45.746	0.26879	0.76791	29.599	52.693	0.81126	0.99998	37.87	52.926	0.47232	0.88828	34.321	62.173	0.83876	0.45132
Ext1_8	Ext1	60.625	61.031	0.0094745	0.99795	88.995	75.464	-0.23506	0.99985	90.087	61.472	-0.54404	0.99978	93.158	83.207	-0.16115	0.98792	118.87	116.78	-0.025351	0.99502	105	95.604	-0.1339	0.83814	109.88	110.63	0.0097163	0.98945	135.03	138.82	0.039648	0.9489	105.44	103.31	-0.029132	0.97105	95.843	73.626	-0.37598	0.99998	122.63	84.456	-0.53273	0.79366	111.14	102.59	-0.11443	0.93841
Ext1_9	Ext1	74.889	72.546	-0.045251	0.98849	109.93	89.468	-0.29424	0.99985	111.28	82.219	-0.43217	0.99978	115.08	65.377	-0.80634	0.75338	146.84	118.52	-0.30672	0.9125	124.48	134.97	0.1158	0.83394	146.96	137.91	-0.091019	0.87249	106.09	169.95	0.67468	0.037706	125.34	104.85	-0.25517	0.64515	118.39	103.94	-0.18614	0.99998	151.48	105.29	-0.52063	0.76296	137.29	125.59	-0.12749	0.92267
Ext2_1	Ext2	61.516	31.091	-0.96206	0.63985	90.304	42.011	-1.086	0.94037	91.412	52.251	-0.79527	0.99978	94.528	37.146	-1.3244	0.55455	120.62	55.195	-1.1138	0.52581	58.453	98.416	0.74172	0.069169	93.396	116.53	0.31619	0.50984	60.281	74.037	0.29217	0.64651	53.715	48.83	-0.13494	0.89477	97.253	75.791	-0.35556	0.99998	124.43	88.96	-0.47952	0.82005	112.77	54.712	-1.0301	0.34519
Ext2_10	Ext2	33.878	16.121	-1.0265	0.73963	49.732	25.673	-0.92751	0.99985	50.343	24.589	-1.0047	0.99978	52.059	25.259	-1.0148	0.83355	66.427	34.86	-0.91095	0.7733	35.721	40.304	0.16965	0.86706	43.951	32.451	-0.42632	0.64398	40.991	39.542	-0.050645	0.96226	27.852	30.84	0.14214	0.91311	53.56	31.038	-0.76803	0.99998	68.526	24.774	-1.4317	0.54235	62.105	29.221	-1.0622	0.51167
Ext2_2	Ext2	56.167	56.425	0.0064873	0.99895	82.451	52.903	-0.63058	0.99985	83.463	70.693	-0.2365	0.99978	86.308	72.806	-0.24238	0.97819	110.13	85.408	-0.36301	0.91052	73.608	62.799	-0.2258	0.76366	126.36	118	-0.097918	0.8723	118.15	113.58	-0.056436	0.93247	97.483	75.557	-0.36334	0.55382	88.796	48.362	-0.86325	0.99998	113.61	90.086	-0.33142	0.89566	102.96	83.934	-0.29168	0.83345
Ext2_3	Ext2	97.178	93.273	-0.058547	0.98263	142.65	235.73	0.72064	0.49408	144.4	179.81	0.31437	0.99978	149.33	159.73	0.096513	0.99046	190.54	182.44	-0.062384	0.98491	327.99	204.33	-0.68008	0.011397	321.39	280.25	-0.19694	0.55629	259.21	209.49	-0.30591	0.40498	161.15	161.39	0.0022142	0.9974	153.63	157.36	0.03435	0.99998	196.56	213.96	0.12173	0.95233	178.14	154.81	-0.20133	0.84803
Ext2_4	Ext2	178.31	82.909	-1.0955	0.17005	261.75	164.93	-0.6631	0.80006	264.96	149.84	-0.81822	0.69371	273.99	140.41	-0.9595	0.26903	349.62	164.42	-1.0837	0.11762	229.48	314.93	0.45495	0.049233	267.83	293.53	0.13174	0.70642	227.86	208.65	-0.1265	0.77236	143.24	145.46	0.022038	0.97467	281.89	242.53	-0.21614	0.99998	360.67	224.09	-0.68415	0.32437	326.87	154.19	-1.0791	0.038171
Ext2_5	Ext2	127.49	74.849	-0.76046	0.5122	187.15	112.03	-0.7352	0.88323	189.45	136.78	-0.46708	0.99978	195.91	109.95	-0.82757	0.53117	249.98	122.01	-1.0288	0.25971	155.88	156.53	0.0059949	0.99261	244.48	194.7	-0.32692	0.37076	178.43	157.33	-0.18051	0.70383	129.31	107.94	-0.25847	0.63317	201.55	120.54	-0.73682	0.99998	257.88	148.64	-0.79074	0.37097	233.71	116.26	-1.0011	0.12079
Ext2_6	Ext2	37.445	62.182	0.71674	0.62059	54.967	78.576	0.50775	0.99985	55.642	72.229	0.37055	0.99978	57.539	61.662	0.098202	0.9949	73.42	91.799	0.31842	0.92402	109.33	136.85	0.32124	0.45324	129.11	103.99	-0.30945	0.55719	100.07	89.181	-0.16441	0.80075	107.43	81.211	-0.39936	0.4886	59.197	105.39	0.82154	0.99998	75.74	79.389	0.067018	0.98624	68.643	65.903	-0.057896	0.97538
Ext2_7	Ext2	25.855	11.515	-1.1015	0.75042	37.954	31.897	-0.2438	0.99985	38.42	11.526	-1.654	0.99978	39.729	34.917	-0.18139	0.9891	50.694	26.145	-0.92931	0.80269	44.381	40.304	-0.13582	0.89791	20.602	50.888	1.2642	0.01175	56.664	29.447	-0.92139	0.26672	19.894	23.13	0.20769	0.88524	40.874	31.038	-0.38627	0.99998	52.297	38.85	-0.41947	0.90898	47.396	21.761	-1.0884	0.56211
Ext2_8	Ext2	57.058	69.091	0.27173	0.91827	83.76	82.466	-0.022195	0.99985	84.788	91.439	0.10773	0.99978	87.678	73.549	-0.25039	0.97819	111.88	118.52	0.082554	0.98428	114.74	156.53	0.44471	0.21692	163.44	134.23	-0.2822	0.54476	119.36	106.01	-0.1696	0.77407	119.37	104.85	-0.18535	0.76017	90.205	120.54	0.41429	0.99998	115.41	102.47	-0.16999	0.95287	104.6	78.338	-0.41251	0.74964
Ext2_9	Ext2	57.058	41.455	-0.45158	0.87634	83.76	47.457	-0.80668	0.99985	84.788	47.641	-0.81861	0.99978	87.678	24.516	-1.7972	0.40769	111.88	80.76	-0.4653	0.86994	66.031	75.921	0.19856	0.77327	85.155	74.489	-0.19068	0.78323	39.785	52.162	0.38236	0.59418	71.62	71.445	-0.0034781	0.99736	90.205	58.468	-0.61702	0.99998	115.41	56.867	-1.0084	0.54919	104.6	38.547	-1.4169	0.22399
Extl1_1	Extl1	135.51	105.94	-0.35225	0.82989	198.93	178.94	-0.15201	0.99985	201.37	203.63	0.015983	0.99978	208.24	193.9	-0.10238	0.98906	265.71	244.6	-0.11894	0.96126	248.97	179.02	-0.47355	0.15074	363.97	233.05	-0.64094	0.022931	314.67	277.64	-0.18	0.61228	183.03	216.39	0.24036	0.50331	214.24	137.87	-0.63222	0.99998	274.11	177.92	-0.62067	0.50393	248.42	205.17	-0.27475	0.72811
Extl1_10	Extl1	98.961	115.15	0.21658	0.91468	145.27	149.37	0.039893	0.99985	147.05	163.67	0.15344	0.99978	152.07	150.07	-0.018949	0.99837	194.04	243.44	0.32573	0.82221	207.83	162.15	-0.35614	0.34716	292.55	282.47	-0.05042	0.90517	243.53	246.51	0.017445	0.97158	198.94	215.36	0.11386	0.79598	156.45	124.88	-0.3229	0.99998	200.17	215.64	0.10692	0.95766	181.41	182.17	0.0059482	0.9959
Extl1_2	Extl1	134.62	152	0.17395	0.92467	197.62	182.05	-0.1178	0.99985	200.05	199.78	-0.0018869	0.99978	206.87	207.27	0.0028323	0.99927	263.96	248.09	-0.089119	0.97301	253.3	252.13	-0.0066222	0.98951	357.1	281.73	-0.34095	0.2462	336.37	352.52	0.06746	0.85439	262.61	219.48	-0.25777	0.46069	212.83	194.17	-0.13172	0.99998	272.3	215.08	-0.33892	0.79249	246.79	260.5	0.077735	0.93328
Extl1_3	Extl1	156.91	139.33	-0.17024	0.93126	230.34	227.17	-0.019903	0.99985	233.17	219.76	-0.085044	0.99978	241.11	197.62	-0.28571	0.92741	307.66	262.61	-0.22761	0.89794	316.08	309.31	-0.031149	0.94088	392.81	340.73	-0.20465	0.49038	320.69	388.69	0.27665	0.28985	240.72	232.33	-0.051011	0.91817	248.07	238.2	-0.058299	0.99998	317.39	260.12	-0.28604	0.81712	287.65	287.24	-0.0020355	0.9981
Extl1_4	Extl1	125.71	102.49	-0.29207	0.8779	184.53	157.15	-0.23037	0.99985	186.8	126.02	-0.56416	0.99978	193.17	124.07	-0.63459	0.71112	246.48	167.91	-0.55106	0.6609	218.66	241.82	0.14464	0.6998	225.25	307.54	0.44756	0.079056	201.34	282.69	0.48753	0.070219	177.06	148.54	-0.2518	0.57226	198.73	186.23	-0.093269	0.99998	254.27	234.79	-0.11453	0.95287	230.44	208.9	-0.14095	0.88131
Extl1_5	Extl1	68.648	47.212	-0.53069	0.82298	100.77	121.36	0.26583	0.99985	102.01	86.829	-0.23002	0.99978	105.49	90.636	-0.2167	0.97934	134.6	110.39	-0.28375	0.92529	168.87	142.47	-0.24365	0.59258	155.2	216.83	0.47978	0.11565	147.09	153.96	0.065498	0.90729	81.567	97.659	0.25688	0.65717	108.53	109.72	0.015569	0.99998	138.86	165.53	0.25187	0.89248	125.85	113.78	-0.14424	0.91529
Extl1_6	Extl1	73.106	84.061	0.19891	0.93837	107.32	108.92	0.021153	0.99985	108.63	111.42	0.036169	0.99978	112.34	95.093	-0.23812	0.97512	143.34	156.87	0.12925	0.96719	151.55	125.6	-0.26899	0.57382	199.15	224.2	0.17013	0.65737	154.32	164.9	0.095084	0.8531	145.23	138.78	-0.065093	0.9186	115.58	96.724	-0.25448	0.99998	147.87	171.16	0.2097	0.9143	134.02	121.86	-0.13614	0.9178
Extl1_7	Extl1	37.445	43.758	0.21936	0.95534	54.967	80.132	0.53568	0.99985	55.642	41.494	-0.41463	0.99978	57.539	57.947	0.01004	0.99958	73.42	78.436	0.094103	0.98581	111.49	82.482	-0.43031	0.42764	74.167	98.089	0.39862	0.42421	94.038	70.672	-0.4071	0.51422	75.599	69.389	-0.12197	0.88592	59.197	63.52	0.10005	0.99998	75.74	74.884	-0.016172	0.99611	68.643	52.225	-0.38786	0.81765
Extl1_8	Extl1	41.011	14.97	-1.3954	0.57955	60.202	49.791	-0.26902	0.99985	60.941	36.883	-0.70935	0.99978	63.019	35.66	-0.80428	0.87156	80.412	37.184	-1.0923	0.66714	69.278	29.994	-1.1811	0.11269	65.927	47.938	-0.45161	0.54322	57.87	45.432	-0.34241	0.67595	25.863	32.896	0.33549	0.74789	64.835	23.098	-1.4499	0.99998	82.953	36.598	-1.1589	0.58755	75.18	33.573	-1.1398	0.42833
Extl1_9	Extl1	107.88	85.213	-0.33672	0.86677	158.36	127.59	-0.30951	0.99985	160.3	142.15	-0.1722	0.99978	165.77	131.5	-0.33188	0.93484	211.52	208.58	-0.020082	0.9949	177.52	194.96	0.13442	0.7559	254.09	235.27	-0.1106	0.78878	213.39	190.98	-0.1593	0.71727	147.22	184.52	0.32387	0.37313	170.54	150.14	-0.18271	0.99998	218.2	179.61	-0.27939	0.86734	197.76	141.13	-0.48377	0.54936
Extl2_1	Extl2	121.25	85.213	-0.50385	0.73779	177.99	143.15	-0.31232	0.99985	180.17	103.73	-0.79065	0.94177	186.32	121.84	-0.60871	0.74427	237.74	149.9	-0.66185	0.56753	199.17	123.72	-0.68253	0.065965	185.42	238.22	0.35977	0.24776	197.72	212.86	0.1059	0.81133	147.22	132.61	-0.1497	0.7875	191.69	95.28	-1.0009	0.84183	245.25	181.86	-0.42938	0.73151	222.27	157.3	-0.49616	0.50028
Extl2_10	Extl2	18.722	11.515	-0.65615	0.88042	27.484	32.675	0.24155	0.99985	27.821	36.883	0.39443	0.99978	28.769	37.889	0.38553	0.97819	36.71	38.346	0.061288	0.99775	45.464	55.301	0.27705	0.71777	65.927	47.938	-0.45161	0.54322	61.486	73.196	0.24779	0.70502	19.894	33.924	0.74108	0.35721	29.599	42.587	0.51044	0.99998	37.87	36.598	-0.048011	0.98615	34.321	54.09	0.64126	0.65137
Extl2_2	Extl2	47.252	59.879	0.33537	0.89846	69.364	88.69	0.35011	0.99985	70.215	99.123	0.49153	0.99978	72.608	139.67	0.93436	0.29319	92.649	144.09	0.63161	0.61842	123.4	118.1	-0.062836	0.92361	177.18	151.19	-0.22744	0.61908	226.66	187.62	-0.2714	0.49933	103.45	127.47	0.29861	0.52013	74.701	90.95	0.28052	0.99998	95.576	115.42	0.26964	0.90809	86.621	138.65	0.67243	0.33109
