## Supplemental Table 2 for "Multi-species genome-wide CRISPR screens identify conserved suppressors of cold-induced cell death" (part 31 of 38)

### Sheet: hamster.sgrna.summary (continued)
sgrna	Gene	37°C 15 Days vs Initial.control_count	37°C 15 Days vs Initial.treatment_count	37°C 15 Days vs Initial.LFC	37°C 15 Days vs Initial.FDR	37°C Cycle 1 vs Initial.control_count	37°C Cycle 1 vs Initial.treatment_count	37°C Cycle 1 vs Initial.LFC	37°C Cycle 1 vs Initial.FDR	37°C Cycle 2 vs Initial.control_count	37°C Cycle 2 vs Initial.treatment_count	37°C Cycle 2 vs Initial.LFC	37°C Cycle 2 vs Initial.FDR	37°C Cycle 3 vs Initial.control_count	37°C Cycle 3 vs Initial.treatment_count	37°C Cycle 3 vs Initial.LFC	37°C Cycle 3 vs Initial.FDR	4°C 15 Days vs Initial.control_count	4°C 15 Days vs Initial.treatment_count	4°C 15 Days vs Initial.LFC	4°C 15 Days vs Initial.FDR	4°C Cycle 1 vs 37°C Cycle 1.median.control_count	4°C Cycle 1 vs 37°C Cycle 1.median.treatment_count	4°C Cycle 1 vs 37°C Cycle 1.median.LFC	4°C Cycle 1 vs 37°C Cycle 1.median.FDR	4°C Cycle 2 vs 37°C Cycle 2.median.control_count	4°C Cycle 2 vs 37°C Cycle 2.median.treatment_count	4°C Cycle 2 vs 37°C Cycle 2.median.LFC	4°C Cycle 2 vs 37°C Cycle 2.median.FDR	4°C Cycle 3 vs 37°C Cycle 3.median.control_count	4°C Cycle 3 vs 37°C Cycle 3.median.treatment_count	4°C Cycle 3 vs 37°C Cycle 3.median.LFC	4°C Cycle 3 vs 37°C Cycle 3.median.FDR	4°C 15 Days vs 37°C 15 Days.median.control_count	4°C 15 Days vs 37°C 15 Days.median.treatment_count	4°C 15 Days vs 37°C 15 Days.median.LFC	4°C 15 Days vs 37°C 15 Days.median.FDR	4°C Cycle 1 vs Initial.control_count	4°C Cycle 1 vs Initial.treatment_count	4°C Cycle 1 vs Initial.LFC	4°C Cycle 1 vs Initial.FDR	4°C Cycle 2 vs Initial.control_count	4°C Cycle 2 vs Initial.treatment_count	4°C Cycle 2 vs Initial.LFC	4°C Cycle 2 vs Initial.FDR	4°C Cycle 3 vs Initial.control_count	4°C Cycle 3 vs Initial.treatment_count	4°C Cycle 3 vs Initial.LFC	4°C Cycle 3 vs Initial.FDR
Extl2_3	Extl2	75.781	72.546	-0.062101	0.98476	111.24	91.024	-0.28656	0.99985	112.61	96.818	-0.2159	0.99978	116.45	102.52	-0.18207	0.98305	148.59	156.87	0.077761	0.98236	126.65	145.28	0.19656	0.67795	173.06	146.03	-0.24348	0.59655	166.38	169.95	0.030476	0.95683	125.34	138.78	0.14589	0.78796	119.8	111.88	-0.097851	0.99998	153.28	111.48	-0.45588	0.80149	138.92	125.59	-0.14445	0.91036
Extl2_4	Extl2	48.143	79.455	0.71119	0.5393	70.672	108.14	0.60668	0.99985	71.54	109.11	0.60214	0.99978	73.978	137.44	0.88471	0.35271	94.397	158.03	0.73732	0.44859	150.46	144.34	-0.059497	0.92024	195.03	137.18	-0.50457	0.21066	223.04	154.8	-0.52401	0.17386	137.27	139.81	0.026206	0.97001	76.111	111.16	0.54056	0.99998	97.38	104.73	0.10389	0.97372	88.255	114.4	0.37062	0.72269
Extl2_5	Extl2	90.937	101.33	0.15457	0.94975	133.49	111.25	-0.26079	0.99985	135.13	140.62	0.057002	0.99978	139.74	131.5	-0.087048	0.99295	178.3	145.25	-0.29397	0.90389	154.79	203.39	0.39172	0.21809	251.34	241.17	-0.059398	0.895	213.39	211.17	-0.015021	0.97667	175.07	128.5	-0.44322	0.28831	143.76	156.64	0.12288	0.99998	183.94	184.11	0.0013626	0.99941	166.7	156.05	-0.094655	0.93728
Extl2_6	Extl2	125.71	150.85	0.26115	0.86202	184.53	168.82	-0.12766	0.99985	186.8	222.07	0.24829	0.99978	193.17	253.33	0.38944	0.79578	246.48	245.18	-0.007576	0.99692	234.9	220.26	-0.092374	0.83238	396.93	348.11	-0.18886	0.52674	411.12	334.01	-0.29885	0.2966	260.62	216.91	-0.26376	0.45056	198.73	169.63	-0.22722	0.99998	254.27	265.76	0.063496	0.97411	230.44	246.83	0.09867	0.91529
Extl2_7	Extl2	32.095	24.182	-0.39424	0.92429	47.115	31.897	-0.54852	0.99985	47.693	41.494	-0.19648	0.99978	49.319	38.632	-0.34445	0.97357	62.931	52.871	-0.247	0.95905	44.381	51.551	0.21163	0.80256	74.167	59.001	-0.32512	0.64592	62.692	63.941	0.028016	0.97428	41.778	46.774	0.15933	0.87451	50.741	39.7	-0.34626	0.99998	64.92	45.043	-0.51772	0.87154	58.837	47.251	-0.31046	0.86788
Extl2_8	Extl2	33.878	57.576	0.74798	0.61681	49.732	64.572	0.37018	0.99985	50.343	89.134	0.81191	0.98668	52.059	72.063	0.46155	0.93153	66.427	64.491	-0.042024	0.99301	89.845	85.294	-0.074144	0.92279	159.32	134.96	-0.23774	0.62248	116.94	117.79	0.010253	0.98799	99.472	57.053	-0.79135	0.17098	53.56	65.686	0.28955	0.99998	68.526	103.04	0.58145	0.72001	62.105	87.042	0.48043	0.67349
Extl2_9	Extl2	139.08	154.3	0.14884	0.93807	204.16	196.83	-0.052529	0.99985	206.67	167.51	-0.30145	0.99978	213.72	245.91	0.20153	0.95588	272.7	244.6	-0.15628	0.94457	273.86	267.13	-0.035789	0.93647	299.42	365.07	0.28515	0.272	399.06	294.47	-0.43723	0.12085	266.59	216.39	-0.29971	0.37372	219.88	205.72	-0.095564	0.99998	281.32	278.71	-0.013421	0.99508	254.96	217.61	-0.22758	0.77959
Extl3_1	Extl3	98.069	50.667	-0.9392	0.49037	143.96	105.03	-0.45124	0.99985	145.73	107.58	-0.43445	0.99978	150.7	70.577	-1.0836	0.46961	192.29	108.65	-0.81789	0.52082	146.13	134.03	-0.12381	0.82163	192.29	120.21	-0.67317	0.098097	114.53	100.12	-0.19227	0.74753	87.536	96.117	0.13346	0.84771	155.04	103.22	-0.58228	0.99998	198.37	91.776	-1.1036	0.28234	179.78	73.986	-1.2695	0.10731
Extl3_10	Extl3	36.553	31.091	-0.22676	0.95725	53.659	37.343	-0.51149	0.99985	54.317	65.314	0.26158	0.99978	56.169	41.603	-0.42426	0.96059	71.672	56.938	-0.32687	0.93995	51.959	74.047	0.50292	0.35868	116.74	64.901	-0.83729	0.12462	67.515	58.052	-0.21443	0.78223	53.715	50.372	-0.090971	0.93112	57.788	57.024	-0.018872	0.99998	73.936	49.548	-0.56803	0.84375	67.008	42.899	-0.63151	0.69415
Extl3_2	Extl3	56.167	57.576	0.035131	0.99281	82.451	87.134	0.078763	0.99985	83.463	90.671	0.11815	0.99978	86.308	66.12	-0.37938	0.95588	110.13	90.637	-0.27824	0.93704	121.24	103.1	-0.23167	0.67922	162.07	123.9	-0.38469	0.39677	107.3	99.277	-0.11104	0.86566	99.472	80.183	-0.30755	0.62003	88.796	79.4	-0.15945	0.99998	113.61	94.591	-0.26179	0.92232	102.96	73.364	-0.48341	0.70385
Extl3_3	Extl3	152.45	88.667	-0.77515	0.42546	223.8	149.37	-0.58008	0.95926	226.54	151.37	-0.57852	0.99978	234.26	86.921	-1.42	0.14135	298.92	163.84	-0.8635	0.28916	207.83	196.83	-0.078077	0.87077	270.57	266.98	-0.019221	0.96712	141.06	142.18	0.011405	0.9853	153.19	144.95	-0.079246	0.89551	241.02	151.58	-0.66552	0.99998	308.37	203.82	-0.59497	0.48419	279.47	105.07	-1.4028	0.020477
Extl3_4	Extl3	49.035	34.546	-0.49325	0.87415	71.981	35.787	-0.98832	0.99985	72.865	42.262	-0.77179	0.99978	75.348	35.66	-1.0584	0.74851	96.145	50.547	-0.91424	0.69797	49.794	93.73	0.89917	0.021273	75.541	49.413	-0.60242	0.37865	57.87	21.033	-1.4178	0.11151	59.683	44.718	-0.40856	0.6189	77.52	72.182	-0.10157	0.99998	99.183	37.724	-1.3713	0.44262	89.889	15.543	-2.4579	0.095661
Extl3_5	Extl3	115.9	108.24	-0.097734	0.96976	170.14	105.81	-0.68017	0.96493	172.23	127.55	-0.43027	0.99978	178.1	95.836	-0.88711	0.52731	227.25	127.24	-0.83178	0.43584	147.22	229.64	0.63793	0.010997	228	210.93	-0.11174	0.79832	155.52	184.25	0.24309	0.55019	187.01	112.56	-0.72728	0.057255	183.23	176.85	-0.050877	0.99998	234.43	161.03	-0.53906	0.64081	212.47	136.16	-0.63816	0.37775
Extl3_6	Extl3	138.19	89.819	-0.61598	0.60445	202.86	175.82	-0.20524	0.99985	205.35	149.84	-0.45207	0.99978	212.35	94.35	-1.1619	0.26721	270.95	181.85	-0.57266	0.60747	244.64	208.08	-0.23248	0.52527	267.83	250.75	-0.09466	0.81776	153.11	235.57	0.61829	0.02591	155.18	160.88	0.051746	0.93112	218.47	160.24	-0.44475	0.99998	279.52	191.43	-0.54372	0.57819	253.32	174.08	-0.53862	0.41367
Extl3_7	Extl3	58.841	40.303	-0.53489	0.84168	86.377	56.792	-0.59638	0.99985	87.438	58.398	-0.57424	0.99978	90.418	31.945	-1.4724	0.50883	115.37	80.76	-0.5093	0.84855	79.02	82.482	0.061104	0.93865	104.38	115.05	0.13912	0.80935	51.842	123.68	1.2384	5.9689e-05	69.631	71.445	0.036596	0.97001	93.024	63.52	-0.54328	0.99998	119.02	87.834	-0.43408	0.84709	107.87	91.394	-0.2367	0.86474
Extl3_8	Extl3	65.974	47.212	-0.47419	0.85286	96.847	75.464	-0.35575	0.99985	98.036	118.33	0.26897	0.99978	101.38	52.747	-0.92964	0.72435	129.36	113.3	-0.18971	0.95682	105	90.918	-0.20564	0.73962	211.51	116.53	-0.85457	0.02826	85.599	121.15	0.49625	0.24359	81.567	100.23	0.29398	0.58948	104.3	70.017	-0.56828	0.99998	133.45	88.96	-0.57967	0.75179	120.94	89.529	-0.42974	0.71265
Extl3_9	Extl3	67.757	61.031	-0.14852	0.96389	99.465	109.7	0.1399	0.99985	100.69	78.377	-0.35733	0.99978	104.12	93.607	-0.15198	0.98792	132.85	121.43	-0.12871	0.9726	152.63	134.97	-0.17614	0.72824	140.09	145.29	0.052175	0.92962	151.91	127.88	-0.24661	0.62567	105.44	107.42	0.026646	0.97324	107.12	103.94	-0.043024	0.99998	137.05	110.92	-0.30277	0.89408	124.21	94.503	-0.39074	0.73896
Eya1_1	Eya1	66.865	26.485	-1.304	0.45645	98.156	71.574	-0.45025	0.99985	99.361	57.63	-0.77549	0.99978	102.75	62.405	-0.71041	0.83124	131.11	61.586	-1.0778	0.51207	99.587	109.66	0.13774	0.81889	103.01	130.54	0.33877	0.44458	101.27	78.244	-0.36804	0.54257	45.757	54.483	0.24687	0.76855	105.71	84.453	-0.32048	0.99998	135.25	99.658	-0.43679	0.83009	122.58	57.821	-1.071	0.29713
Eya1_10	Eya1	90.045	101.33	0.16863	0.94406	132.18	157.93	0.25497	0.99985	133.81	128.32	-0.059909	0.99978	138.37	112.18	-0.30026	0.95499	176.56	165.59	-0.09201	0.97806	219.74	183.71	-0.25709	0.5035	229.37	223.47	-0.037451	0.93934	182.05	176.68	-0.042949	0.93789	175.07	146.49	-0.25556	0.56792	142.36	141.48	-0.0088685	0.99998	182.14	170.6	-0.093856	0.96854	165.07	130.56	-0.33603	0.73644
Eya1_2	Eya1	73.106	52.97	-0.45744	0.84857	107.32	57.57	-0.88702	0.98096	108.63	53.788	-1.0008	0.99978	112.34	52.747	-1.0764	0.60787	143.34	80.179	-0.83033	0.62479	80.103	112.48	0.48456	0.25919	96.143	132.01	0.45341	0.26769	85.599	67.306	-0.34233	0.60734	91.515	70.931	-0.36306	0.56922	115.58	86.619	-0.41196	0.99998	147.87	100.78	-0.54857	0.75021	134.02	49.738	-1.412	0.14888
Eya1_3	Eya1	135.51	105.94	-0.35225	0.82989	198.93	196.05	-0.020924	0.99985	201.37	147.53	-0.44623	0.99978	208.24	104.01	-0.99462	0.37109	265.71	181.27	-0.54916	0.63921	272.78	262.44	-0.055535	0.8977	263.71	236	-0.15948	0.67653	168.79	178.36	0.079152	0.87632	183.03	160.37	-0.1896	0.68381	214.24	202.11	-0.083672	0.99998	274.11	180.17	-0.60262	0.52263	248.42	131.81	-0.90926	0.14083
Eya1_4	Eya1	104.31	114	0.127	0.95828	153.12	182.83	0.25425	0.99985	155	167.51	0.11127	0.99978	160.29	170.13	0.085451	0.99163	204.53	176.63	-0.21048	0.93253	254.38	269	0.080337	0.84034	299.42	269.19	-0.15298	0.66972	276.09	251.56	-0.13372	0.7333	196.96	156.25	-0.33207	0.40848	164.91	207.16	0.32734	0.99998	210.99	205.51	-0.037782	0.98669	191.22	185.9	-0.040508	0.97309
Eya1_5	Eya1	59.733	74.849	0.32065	0.88916	87.686	117.47	0.4178	0.99985	88.762	139.08	0.64207	0.99883	91.788	124.81	0.43924	0.88319	117.12	158.61	0.43431	0.79501	163.45	184.65	0.17489	0.67857	248.6	242.64	-0.034846	0.94141	202.54	196.87	-0.040778	0.9382	129.31	140.32	0.11698	0.83691	94.434	142.2	0.58545	0.99998	120.82	185.24	0.61238	0.49671	109.5	145.48	0.40668	0.63309
Eya1_6	Eya1	48.143	33.394	-0.51483	0.86803	70.672	79.354	0.16495	0.99985	71.54	79.913	0.15761	0.99978	73.978	55.719	-0.40265	0.95708	94.397	118.52	0.3253	0.9039	110.41	92.792	-0.24836	0.67245	142.84	137.91	-0.050273	0.9343	90.421	79.085	-0.191	0.77679	57.694	104.85	0.8508	0.021945	76.111	71.46	-0.089743	0.99998	97.38	105.29	0.11155	0.97135	88.255	58.443	-0.58644	0.66745
Eya1_7	Eya1	128.38	111.7	-0.19917	0.9261	188.46	205.39	0.12346	0.99985	190.77	164.44	-0.21311	0.99978	197.28	144.87	-0.44284	0.85822	251.72	201.61	-0.31887	0.85487	285.77	231.51	-0.30259	0.34216	293.92	278.04	-0.079853	0.84119	235.1	185.93	-0.33684	0.38066	192.98	178.36	-0.11305	0.82065	202.96	178.29	-0.18601	0.99998	259.68	212.27	-0.28962	0.84063	235.35	137.4	-0.77204	0.23577
Eya1_8	Eya1	62.408	24.182	-1.3323	0.46903	91.612	78.576	-0.21887	0.99985	92.737	57.63	-0.67698	0.99978	95.898	53.49	-0.83047	0.78986	122.37	58.1	-1.0617	0.54732	109.33	91.855	-0.24876	0.67381	103.01	115.05	0.15804	0.77927	86.804	41.225	-1.0562	0.11647	41.778	51.4	0.29267	0.72383	98.662	70.739	-0.4743	0.99998	126.23	87.834	-0.51828	0.79683	114.4	30.465	-1.8749	0.10638
Eya1_9	Eya1	57.95	32.243	-0.82646	0.71569	85.069	70.796	-0.26158	0.99985	86.113	57.63	-0.57125	0.99978	89.048	60.919	-0.54031	0.91382	113.63	85.989	-0.39803	0.89536	98.505	92.792	-0.085292	0.90556	103.01	90.714	-0.18151	0.77379	98.861	63.1	-0.6396	0.28633	55.705	76.071	0.44273	0.44399	91.615	71.46	-0.35405	0.99998	117.22	69.254	-0.75078	0.68474	106.23	46.63	-1.1708	0.30339
Eya2_1	Eya2	57.95	72.546	0.31915	0.89171	85.069	121.36	0.50763	0.99985	86.113	116.03	0.4259	0.99978	89.048	80.235	-0.14859	0.9891	113.63	127.82	0.16844	0.95985	168.87	174.34	0.045744	0.9334	207.39	232.32	0.16297	0.66778	130.21	200.24	0.61705	0.042926	125.34	113.08	-0.14723	0.8116	91.615	134.26	0.54641	0.99998	117.22	177.36	0.59334	0.53911	106.23	147.97	0.47429	0.54593
Eya2_10	Eya2	52.601	46.061	-0.18773	0.95924	77.216	58.348	-0.39826	0.99985	78.164	51.483	-0.593	0.99978	80.828	55.719	-0.52877	0.92452	103.14	77.855	-0.40122	0.90148	81.185	89.043	0.13174	0.84735	92.022	112.84	0.29135	0.55998	90.421	109.37	0.27178	0.60481	79.578	68.875	-0.2056	0.78796	83.158	68.573	-0.27458	0.99998	106.4	86.145	-0.30145	0.91091	96.427	80.825	-0.25178	0.86415
Eya2_2	Eya2	117.68	142.79	0.27684	0.85316	172.75	182.83	0.081283	0.99985	174.88	183.65	0.070221	0.99978	180.84	195.39	0.11106	0.98778	230.75	259.13	0.16667	0.93707	254.38	270.88	0.090319	0.81589	328.26	363.59	0.14706	0.62728	317.08	323.07	0.02693	0.94957	246.69	229.24	-0.1054	0.80779	186.05	208.61	0.16427	0.99998	238.04	277.58	0.22084	0.87132	215.73	238.74	0.14557	0.86685
Eya2_3	Eya2	58.841	61.031	0.051834	0.98797	86.377	108.14	0.32084	0.99985	87.438	113.72	0.37542	0.99978	90.418	112.18	0.30808	0.95321	115.37	123.17	0.093586	0.98041	150.46	148.09	-0.022754	0.97095	203.27	190.28	-0.09483	0.84157	182.05	138.82	-0.38866	0.37372	105.44	108.97	0.047019	0.94967	93.024	114.05	0.29113	0.99998	119.02	145.26	0.28531	0.88384	107.87	102.59	-0.07175	0.96316
Eya2_4	Eya2	98.961	127.82	0.36591	0.78675	145.27	204.61	0.49126	0.96609	147.05	165.21	0.16685	0.99978	152.07	187.21	0.29822	0.92403	194.04	245.76	0.33939	0.80692	284.69	271.82	-0.066517	0.87127	295.3	379.82	0.36207	0.12976	303.82	312.97	0.042711	0.91787	220.83	217.42	-0.022343	0.96771	156.45	209.33	0.41775	0.99998	200.17	289.97	0.53244	0.43072	181.41	231.28	0.34868	0.59605
Eya2_5	Eya2	129.27	120.91	-0.095725	0.96853	189.77	185.16	-0.035286	0.99985	192.1	199.02	0.05078	0.99978	198.65	221.39	0.15565	0.9757	253.47	256.8	0.018765	0.99488	257.63	252.13	-0.03098	0.94753	355.73	386.46	0.11921	0.69803	359.27	340.74	-0.076202	0.83661	208.89	227.19	0.12056	0.77511	204.37	194.17	-0.073507	0.99998	261.48	295.03	0.17354	0.90478	236.98	251.8	0.087152	0.92572
Eya2_6	Eya2	57.95	36.849	-0.63925	0.79924	85.069	102.69	0.26876	0.99985	86.113	52.251	-0.71007	0.99978	89.048	58.69	-0.59319	0.89749	113.63	78.436	-0.52907	0.84202	142.89	107.79	-0.40339	0.39132	93.396	141.6	0.5952	0.1036	95.244	151.44	0.66347	0.056363	63.662	69.389	0.12243	0.8855	91.615	83.009	-0.14069	0.99998	117.22	108.1	-0.11573	0.96858	106.23	111.91	0.074442	0.96007
Eya2_7	Eya2	119.47	180.79	0.59364	0.35699	175.37	224.84	0.35665	0.99985	177.52	222.07	0.32136	0.99978	183.58	281.57	0.61437	0.37035	234.24	290.5	0.30935	0.81066	312.83	302.75	-0.047128	0.90794	396.93	452.83	0.18964	0.45416	456.93	434.13	-0.073691	0.82224	312.34	257	-0.28039	0.36281	188.87	233.15	0.30243	0.99998	241.65	345.71	0.51486	0.38487	219	320.81	0.5487	0.18499
Eya2_8	Eya2	78.455	87.516	0.15579	0.95428	115.17	85.578	-0.42417	0.99985	116.58	117.57	0.011994	0.99978	120.56	147.84	0.29213	0.94458	153.83	202.19	0.39213	0.78807	119.07	167.78	0.49122	0.14309	210.14	208.72	-0.0097692	0.98545	239.92	231.37	-0.052145	0.91267	151.2	178.87	0.24101	0.54722	124.03	129.21	0.058493	0.99998	158.69	159.34	0.0058384	0.99865	143.82	170.98	0.24791	0.78834
Eya2_9	Eya2	91.828	110.55	0.265	0.88916	134.8	146.26	0.11687	0.99985	136.46	132.93	-0.037454	0.99978	141.11	115.15	-0.29096	0.95588	180.05	158.61	-0.18182	0.94851	203.5	149.03	-0.44688	0.23249	237.61	241.17	0.021343	0.965	186.87	160.69	-0.21647	0.63746	190.99	140.32	-0.44204	0.26243	145.17	114.77	-0.33643	0.99998	185.74	184.11	-0.012637	0.99643	168.34	118.75	-0.49988	0.57868
Eya3_1	Eya3	164.04	115.15	-0.50683	0.65208	240.81	249.73	0.052272	0.99985	243.77	203.63	-0.25841	0.99978	252.07	202.82	-0.31229	0.90805	321.65	246.35	-0.38343	0.7567	347.47	358.99	0.046892	0.89985	363.97	334.83	-0.12004	0.71964	329.13	389.54	0.2424	0.36926	198.94	217.93	0.13089	0.75689	259.34	276.46	0.091866	0.99998	331.81	255.62	-0.37507	0.71621	300.72	287.86	-0.06284	0.94479
Eya3_10	Eya3	29.421	36.849	0.31519	0.93666	43.189	45.901	0.085936	0.99985	43.719	40.725	-0.099964	0.99978	45.209	53.49	0.23782	0.98642	57.687	52.871	-0.12352	0.98041	63.866	43.116	-0.55616	0.45774	72.794	94.402	0.37051	0.47491	86.804	48.797	-0.81823	0.21051	63.662	46.774	-0.43671	0.57777	46.512	33.204	-0.47414	0.99998	59.51	72.069	0.27209	0.93445	53.934	36.06	-0.56781	0.7571
Eya3_2	Eya3	12.482	12.667	0.019684	0.98641	18.322	14.782	-0.29203	0.99985	18.547	16.905	-0.12663	0.99978	19.18	26.002	0.42018	0.98486	24.473	24.983	0.028599	0.99265	20.567	12.185	-0.70994	0.6178	30.216	30.238	0.0010011	0.99989	42.197	25.24	-0.71916	0.44772	21.884	22.102	0.013669	0.99499	19.732	9.3837	-0.99757	0.99998	25.247	23.085	-0.12402	0.96949	22.881	18.652	-0.28119	0.90028
Eya3_3	Eya3	167.61	115.15	-0.53767	0.616	246.04	245.06	-0.0057403	0.99985	249.06	191.33	-0.37871	0.99978	257.55	156.01	-0.71959	0.5018	328.64	274.23	-0.26023	0.86645	340.98	297.12	-0.19799	0.51765	341.99	401.94	0.2324	0.36774	253.18	274.27	0.11502	0.76305	198.94	242.61	0.28494	0.36874	264.98	228.82	-0.21082	0.99998	339.03	306.86	-0.14338	0.92474	307.26	202.68	-0.59781	0.28395
Eya3_4	Eya3	53.492	69.091	0.36318	0.87208	78.525	124.48	0.65794	0.9323	79.489	118.33	0.56814	0.99978	82.198	97.322	0.24096	0.97357	104.89	146.41	0.47736	0.77254	173.2	169.65	-0.029655	0.95934	211.51	229.37	0.11637	0.77758	157.94	103.48	-0.60517	0.19332	119.37	129.53	0.11691	0.84486	84.568	130.65	0.62157	0.99998	108.2	175.11	0.68947	0.41979	98.061	76.473	-0.35463	0.79751
Eya3_5	Eya3	116.79	79.455	-0.54998	0.70849	171.45	149.37	-0.19761	0.99985	173.55	139.08	-0.31739	0.99978	179.47	112.18	-0.6731	0.70338	229	163.84	-0.48053	0.74603	207.83	178.09	-0.2217	0.58708	248.6	193.97	-0.35639	0.3218	182.05	161.54	-0.17147	0.71755	137.27	144.95	0.077932	0.89785	184.64	137.15	-0.42631	0.99998	236.24	148.08	-0.67024	0.51402	214.1	119.37	-0.83751	0.2261
Eya3_6	Eya3	36.553	14.97	-1.2336	0.65845	53.659	47.457	-0.17375	0.99985	54.317	37.652	-0.5172	0.99978	56.169	26.745	-1.043	0.81442	71.672	34.279	-1.0426	0.71413	66.031	60.924	-0.11431	0.89556	67.3	78.914	0.22656	0.72302	43.402	29.447	-0.54435	0.55924	25.863	30.326	0.22174	0.85613	57.788	46.918	-0.29494	0.99998	73.936	60.245	-0.29107	0.9307	67.008	21.761	-1.5792	0.31628
Eya3_7	Eya3	93.611	94.425	0.012348	0.99683	137.42	136.92	-0.0051591	0.99985	139.11	175.19	0.33066	0.99978	143.85	164.18	0.18955	0.97357	183.55	223.11	0.28018	0.87287	190.51	224.95	0.23856	0.48831	313.15	319.34	0.028158	0.94633	266.44	254.08	-0.068265	0.8757	163.13	197.37	0.27334	0.45559	147.99	173.24	0.2258	0.99998	189.35	243.8	0.36293	0.74154	171.61	187.76	0.12908	0.90032
Eya3_8	Eya3	49.926	16.121	-1.5726	0.46458	73.29	50.569	-0.52667	0.99985	74.189	30.736	-1.2444	0.99978	76.718	40.117	-0.9185	0.80203	97.893	67.978	-0.51974	0.86288	70.36	77.796	0.14299	0.84388	54.939	89.976	0.70164	0.1184	65.103	64.782	-0.0070222	0.99347	27.852	60.137	1.0834	0.024393	78.93	59.911	-0.39203	0.99998	100.99	68.691	-0.54933	0.81497	91.524	47.873	-0.92078	0.46762
Eya3_9	Eya3	65.974	44.909	-0.54481	0.82181	96.847	92.58	-0.064339	0.99985	98.036	63.009	-0.62969	0.99978	101.38	60.919	-0.72544	0.82665	129.36	69.721	-0.88228	0.62785	128.81	147.16	0.19067	0.68589	112.62	98.827	-0.18678	0.75512	98.861	47.956	-1.0284	0.10009	77.589	61.679	-0.32633	0.65063	104.3	113.33	0.11865	0.99998	133.45	75.447	-0.81449	0.6096	120.94	35.439	-1.7427	0.11229
Eya4_1	Eya4	98.069	73.697	-0.40738	0.83856	143.96	118.25	-0.28165	0.99985	145.73	112.95	-0.3647	0.99978	150.7	108.47	-0.47071	0.88308	192.29	122.59	-0.64518	0.65833	164.54	155.59	-0.080133	0.8832	201.9	269.93	0.41715	0.13557	176.02	165.74	-0.086297	0.86924	127.32	108.45	-0.22949	0.68409	155.04	119.82	-0.36903	0.99998	198.37	206.07	0.054718	0.9803	179.78	122.48	-0.54994	0.51282
Eya4_10	Eya4	41.902	35.697	-0.22539	0.9553	61.511	62.238	0.016687	0.99985	62.266	63.777	0.034051	0.99978	64.389	53.49	-0.26305	0.98091	82.16	68.559	-0.25766	0.95093	86.598	91.855	0.084093	0.90729	114	151.93	0.41124	0.28895	86.804	114.42	0.39454	0.39714	61.673	60.651	-0.023708	0.98296	66.245	70.739	0.093328	0.99998	84.756	115.99	0.44802	0.80134	76.815	84.555	0.13682	0.93323
Eya4_2	Eya4	39.228	51.818	0.39285	0.88576	57.585	63.016	0.12791	0.99985	58.292	45.336	-0.35571	0.99978	60.279	48.29	-0.3141	0.9757	76.916	65.072	-0.23787	0.9573	87.68	82.482	-0.08714	0.90895	81.035	106.2	0.38602	0.42245	78.365	127.88	0.69947	0.06233	89.525	57.567	-0.62822	0.314	62.016	63.52	0.034029	0.99998	79.346	81.078	0.030758	0.99464	71.912	94.503	0.3894	0.74028
Eya4_3	Eya4	191.68	214.18	0.15935	0.91499	281.38	271.51	-0.051307	0.99985	284.83	262.02	-0.11999	0.99978	294.54	314.25	0.093144	0.98642	375.84	360.22	-0.061057	0.97853	377.78	417.1	0.14247	0.59894	468.35	552.4	0.23764	0.26853	509.98	563.69	0.14421	0.56398	370.04	318.68	-0.21495	0.45941	303.03	321.21	0.083771	0.99998	387.72	421.72	0.12098	0.92511	351.39	416.56	0.24482	0.62819
Eya4_4	Eya4	95.395	146.24	0.61118	0.42028	140.04	220.17	0.64908	0.65544	141.75	189.79	0.41848	0.99978	146.59	257.05	0.80608	0.17451	187.05	287.6	0.61798	0.34293	306.34	244.63	-0.32331	0.2848	339.25	340.73	0.0062771	0.98847	417.14	387.85	-0.10477	0.74878	252.66	254.43	0.010018	0.98618	150.81	188.4	0.31911	0.99998	192.96	260.12	0.42901	0.63534	174.88	286.62	0.70959	0.076939
Eya4_5	Eya4	71.323	78.303	0.13293	0.96389	104.7	90.246	-0.21215	0.99985	105.98	117.57	0.14827	0.99978	109.6	122.58	0.16014	0.98463	139.85	163.26	0.22187	0.93126	125.57	189.33	0.58864	0.044836	210.14	216.83	0.044988	0.92694	198.93	192.66	-0.045913	0.9301	135.28	144.43	0.09375	0.87085	112.76	145.81	0.36798	0.99998	144.27	165.53	0.19712	0.92288	130.75	142.38	0.12202	0.92083
Eya4_6	Eya4	31.204	78.303	1.3002	0.083868	45.806	65.35	0.5034	0.99985	46.368	59.935	0.36335	0.99978	47.949	55.719	0.21255	0.98792	61.183	102.84	0.73974	0.62353	90.927	116.22	0.35071	0.44755	107.13	101.04	-0.083652	0.90147	90.421	84.133	-0.10281	0.88661	135.28	90.977	-0.56725	0.23783	49.331	89.506	0.84656	0.99998	63.116	77.137	0.2853	0.92492	57.202	62.173	0.11823	0.95331
Eya4_7	Eya4	54.384	99.031	0.85291	0.29391	79.834	133.81	0.73793	0.79036	80.813	145.23	0.8378	0.67998	83.568	115.89	0.46703	0.8761	106.63	210.9	0.97729	0.10756	186.18	167.78	-0.14935	0.74685	259.59	255.92	-0.020457	0.96536	188.08	230.52	0.29219	0.39449	171.09	186.58	0.12432	0.79156	85.977	129.21	0.58209	0.99998	110	195.38	0.82301	0.22453	99.696	170.35	0.76698	0.16743
Eya4_8	Eya4	38.336	36.849	-0.055612	0.98797	56.276	36.565	-0.60854	0.99985	56.967	32.273	-0.80089	0.99978	58.909	39.375	-0.56932	0.93484	75.168	92.38	0.29393	0.93226	50.876	56.238	0.1419	0.87066	57.686	81.126	0.48484	0.35691	63.898	77.402	0.27273	0.66576	63.662	81.725	0.3554	0.54271	60.607	43.309	-0.47548	0.99998	77.543	61.934	-0.31963	0.92024	70.277	57.199	-0.29244	0.86509
Eya4_9	Eya4	60.625	46.061	-0.38898	0.8933	88.995	85.578	-0.055846	0.99985	90.087	67.619	-0.40864	0.99978	93.158	94.35	0.018158	0.99874	118.87	98.19	-0.27321	0.93439	119.07	95.604	-0.31373	0.56286	120.87	120.95	0.0010257	0.99883	153.11	128.72	-0.24855	0.62118	79.578	86.865	0.12491	0.86702	95.843	73.626	-0.37598	0.99998	122.63	92.339	-0.40544	0.85708	111.14	95.125	-0.22227	0.87122
Ezh1_1	Ezh1	22.288	31.091	0.46256	0.90342	32.719	50.569	0.61295	0.99985	33.12	38.42	0.2083	0.99978	34.249	57.947	0.74184	0.83704	43.702	70.302	0.67359	0.78322	70.36	54.363	-0.3662	0.6178	68.673	67.851	-0.01713	0.98458	94.038	74.878	-0.32482	0.60928	53.715	62.193	0.20783	0.79716	35.237	41.866	0.24238	0.99998	45.083	51.8	0.19629	0.96624	40.859	55.334	0.42847	0.79498
Ezh1_10	Ezh1	22.288	25.333	0.17728	0.97837	32.719	54.459	0.71786	0.99985	33.12	43.799	0.39283	0.99978	34.249	31.945	-0.097513	0.99354	43.702	59.843	0.44476	0.91189	75.773	66.548	-0.18468	0.80726	78.288	78.914	0.011346	0.9894	51.842	76.561	0.55366	0.29514	43.768	52.941	0.26893	0.7472	35.237	51.249	0.52797	0.99998	45.083	60.245	0.41036	0.89813	40.859	56.577	0.45997	0.77096
Ezh1_2	Ezh1	70.431	79.455	0.17162	0.95085	103.39	86.356	-0.25702	0.99985	104.66	71.461	-0.54415	0.99978	108.23	106.98	-0.016572	0.99837	138.1	123.17	-0.16376	0.96191	120.15	135.91	0.17637	0.72573	127.73	193.23	0.59337	0.053263	173.61	216.22	0.31504	0.36702	137.27	108.97	-0.33044	0.50823	111.35	104.66	-0.088481	0.99998	142.46	147.52	0.049946	0.98512	129.11	159.78	0.30535	0.73437
Ezh1_3	Ezh1	87.371	149.7	0.77002	0.21703	128.26	154.04	0.26239	0.99985	129.83	175.19	0.42946	0.99978	134.26	181.27	0.43039	0.82566	171.31	256.8	0.58125	0.45047	214.33	234.32	0.12811	0.74369	313.15	338.52	0.11203	0.73755	294.17	335.69	0.18987	0.54159	258.63	227.19	-0.18624	0.61611	138.13	180.46	0.38321	0.99998	176.73	258.44	0.54572	0.45881	160.17	248.07	0.628	0.17889
Ezh1_4	Ezh1	87.371	73.697	-0.24251	0.92677	128.26	124.48	-0.042826	0.99985	129.83	105.27	-0.29997	0.99978	134.26	116.64	-0.20135	0.97819	171.31	159.2	-0.1052	0.97473	173.2	156.53	-0.14509	0.76494	188.17	183.64	-0.034928	0.94863	189.28	223.79	0.24046	0.51152	127.32	140.83	0.14441	0.78875	138.13	120.54	-0.19492	0.99998	176.73	140.2	-0.33195	0.85708	160.17	165.38	0.04593	0.97086
Ezh1_5	Ezh1	102.53	168.12	0.70806	0.23927	150.51	233.39	0.62956	0.6559	152.35	185.18	0.27987	0.99978	157.55	211.73	0.42413	0.79719	201.03	289.34	0.52318	0.49358	324.74	224.95	-0.52771	0.05629	331.01	352.53	0.090626	0.79055	343.6	291.94	-0.23431	0.47199	290.46	255.97	-0.1817	0.60085	162.09	173.24	0.095402	0.99998	207.38	269.13	0.37444	0.7041	187.95	215.74	0.19796	0.81593
Ezh1_6	Ezh1	98.069	85.213	-0.20054	0.93689	143.96	143.15	-0.008124	0.99985	145.73	161.36	0.14607	0.99978	150.7	138.18	-0.12421	0.98841	192.29	176.63	-0.12193	0.96719	199.17	166.84	-0.25418	0.53444	288.43	219.78	-0.39061	0.23326	224.24	277.64	0.3069	0.31681	147.22	156.25	0.085368	0.87973	155.04	128.48	-0.26915	0.99998	198.37	167.79	-0.24022	0.89837	179.78	205.17	0.18961	0.83168
Ezh1_7	Ezh1	71.323	59.879	-0.24851	0.93334	104.7	110.47	0.076723	0.99985	105.98	112.95	0.091053	0.99978	109.6	113.67	0.052122	0.99618	139.85	140.6	0.0077254	0.99775	153.71	130.28	-0.23688	0.62481	201.9	186.59	-0.11318	0.8081	184.46	133.77	-0.46059	0.28309	103.45	124.39	0.26355	0.59136	112.76	100.33	-0.16685	0.99998	144.27	142.45	-0.018159	0.9953	130.75	98.855	-0.39988	0.72209
Ezh1_8	Ezh1	77.564	131.27	0.75159	0.28658	113.86	185.16	0.69665	0.66956	115.26	197.48	0.77165	0.5966	119.19	229.56	0.93987	0.11473	152.08	305.03	0.99934	0.034016	257.63	239.01	-0.10778	0.79072	352.98	355.48	0.01015	0.98065	372.54	378.6	0.023227	0.95303	226.8	269.85	0.24973	0.41762	122.62	184.06	0.58208	0.99998	156.89	271.39	0.78673	0.14479	142.19	279.78	0.97151	0.0088031
Ezh1_9	Ezh1	98.961	114	0.20221	0.92322	145.27	133.03	-0.12604	0.99985	147.05	182.88	0.31263	0.99978	152.07	190.19	0.32082	0.90839	194.04	244.6	0.33258	0.81485	185.1	245.57	0.40591	0.14779	326.89	390.88	0.25722	0.31544	308.64	361.77	0.22848	0.42224	196.96	216.39	0.13512	0.74834	156.45	189.12	0.27199	0.99998	200.17	298.41	0.57372	0.35415	181.41	267.34	0.55687	0.23639
Ezh2_1	Ezh2	67.757	27.636	-1.2636	0.46656	99.465	84.8	-0.22764	0.99985	100.69	38.42	-1.3671	0.83355	104.12	73.549	-0.49575	0.91382	132.85	42.994	-1.6053	0.28364	117.99	76.858	-0.6119	0.23398	68.673	98.827	0.51882	0.26342	119.36	44.59	-1.4005	0.019043	47.747	38.036	-0.32052	0.74278	107.12	59.189	-0.84504	0.99998	137.05	75.447	-0.85268	0.57755	124.21	32.952	-1.8828	0.087761
Ezh2_10	Ezh2	73.998	44.909	-0.70806	0.71881	108.63	73.908	-0.5494	0.99985	109.96	108.34	-0.021154	0.99978	113.71	95.836	-0.24434	0.97357	145.09	105.16	-0.4606	0.84202	102.83	101.23	-0.022494	0.97589	193.66	157.83	-0.29349	0.48624	155.52	117.79	-0.39802	0.40219	77.589	93.033	0.25885	0.66456	116.99	77.957	-0.57947	0.99998	149.68	120.49	-0.31061	0.88471	135.65	87.042	-0.63423	0.52683
Ezh2_2	Ezh2	125.71	100.18	-0.32454	0.8572	184.53	192.16	0.058124	0.99985	186.8	186.72	-0.00059507	0.99978	193.17	199.84	0.048792	0.99511	246.48	250.41	0.022746	0.99415	267.37	293.37	0.13343	0.69489	333.75	314.18	-0.086921	0.81373	324.31	255.76	-0.34138	0.28876	173.08	221.53	0.35424	0.25944	198.73	225.93	0.18417	0.99998	254.27	239.86	-0.083854	0.96594	230.44	189.01	-0.28462	0.73025
Ezh2_3	Ezh2	44.577	40.303	-0.14205	0.97171	65.437	87.912	0.42038	0.99985	66.241	46.104	-0.51348	0.99978	68.498	55.719	-0.29315	0.9757	87.404	77.274	-0.17559	0.96798	122.32	78.733	-0.62915	0.21129	82.408	96.614	0.2269	0.69182	90.421	53.845	-0.73717	0.24453	69.631	68.361	-0.026164	0.97978	70.473	60.633	-0.2137	0.99998	90.166	73.758	-0.28627	0.92449	81.718	39.791	-1.02	0.45435
Ezh2_4	Ezh2	29.421	47.212	0.66435	0.73963	43.189	66.128	0.60324	0.99985	43.719	88.366	0.99884	0.76936	45.209	87.664	0.94018	0.51005	57.687	121.43	1.0608	0.23195	92.01	106.85	0.2136	0.70055	157.95	92.926	-0.75896	0.096936	142.26	75.72	-0.901	0.073563	81.567	107.42	0.39305	0.4153	46.512	82.288	0.8098	0.99998	59.51	70.943	0.24969	0.94211	53.934	55.956	0.05215	0.98396
Ezh2_5	Ezh2	58.841	63.334	0.10443	0.97551	86.377	101.14	0.22518	0.99985	87.438	64.546	-0.43216	0.99978	90.418	99.551	0.13738	0.9891	115.37	125.5	0.12034	0.97453	140.72	112.48	-0.32067	0.51186	115.37	174.05	0.58905	0.071181	161.55	138.82	-0.21734	0.66191	109.42	111.02	0.020796	0.97954	93.024	86.619	-0.1018	0.99998	119.02	132.88	0.15764	0.95029	107.87	102.59	-0.07175	0.96316
Ezh2_6	Ezh2	79.347	62.182	-0.34673	0.88937	116.48	96.469	-0.26938	0.99985	117.91	86.829	-0.43708	0.99978	121.93	101.78	-0.25825	0.96952	155.58	104.58	-0.56855	0.76764	134.23	112.48	-0.25299	0.62711	155.2	140.86	-0.1389	0.79009	165.17	142.18	-0.21478	0.66236	107.43	92.519	-0.21343	0.73563	125.44	86.619	-0.52917	0.99998	160.5	107.54	-0.57326	0.71621	145.46	105.07	-0.46543	0.64533
Ezh2_7	Ezh2	60.625	47.212	-0.3541	0.90623	88.995	90.246	0.019913	0.99985	90.087	76.071	-0.24105	0.99978	93.158	76.52	-0.28051	0.97179	118.87	91.218	-0.37835	0.89935	125.57	104.04	-0.26895	0.61754	135.97	125.38	-0.11616	0.83939	124.18	122.83	-0.015579	0.98123	81.567	80.697	-0.015286	0.98805	95.843	80.122	-0.25556	0.99998	122.63	95.717	-0.35415	0.88063	111.14	90.773	-0.28911	0.8271
Ezh2_8	Ezh2	71.323	70.243	-0.021711	0.99472	104.7	77.798	-0.42374	0.99985	105.98	120.64	0.18519	0.99978	109.6	77.263	-0.49891	0.90805	139.85	131.31	-0.090238	0.98041	108.25	134.97	0.31571	0.4678	215.63	151.93	-0.50242	0.18781	125.38	127.88	0.028235	0.9651	121.36	116.16	-0.062574	0.92907	112.76	103.94	-0.11636	0.99998	144.27	115.99	-0.31236	0.88681	130.75	94.503	-0.46417	0.67049
Ezh2_9	Ezh2	34.77	32.243	-0.10572	0.97968	51.041	93.358	0.85848	0.8133	51.668	66.082	0.34902	0.99978	53.429	41.603	-0.3534	0.97179	68.175	105.74	0.62581	0.72016	129.9	98.416	-0.39687	0.42703	118.12	149.71	0.33943	0.40773	67.515	185.09	1.4415	6.9716e-10	55.705	93.547	0.73757	0.083452	54.969	75.791	0.45631	0.99998	70.33	114.3	0.69278	0.58403	63.74	136.78	1.0896	0.049681
Ezhip_1	Ezhip	95.395	110.55	0.21062	0.92074	140.04	176.6	0.33258	0.99985	141.75	214.38	0.59337	0.87356	146.59	225.1	0.61542	0.47809	187.05	241.7	0.36808	0.77801	245.72	268.07	0.12509	0.73072	383.2	275.09	-0.4767	0.084405	365.3	376.07	0.041815	0.91287	190.99	213.82	0.16213	0.68912	150.81	206.44	0.45041	0.99998	192.96	210.01	0.12161	0.9528	174.88	277.91	0.66526	0.1135
Ezhip_10	Ezhip	84.696	135.88	0.6756	0.36249	124.33	140.81	0.17826	0.99985	125.86	123.71	-0.024601	0.99978	130.15	158.24	0.28003	0.94486	166.07	283.53	0.76815	0.16826	195.93	163.09	-0.26317	0.52132	221.13	284.68	0.363	0.19643	256.8	249.87	-0.039265	0.93323	234.76	250.83	0.095159	0.82102	133.9	125.6	-0.091635	0.99998	171.32	217.33	0.34148	0.7881	155.26	184.65	0.24863	0.7767
Ezhip_2	Ezhip	79.347	86.364	0.1208	0.96599	116.48	123.7	0.08605	0.99985	117.91	132.93	0.17166	0.99978	121.93	185.73	0.60314	0.58973	155.58	176.04	0.17721	0.94684	172.11	171.53	-0.0049006	0.99353	237.61	241.9	0.02573	0.95717	301.4	305.4	0.01895	0.96557	149.21	155.74	0.06141	0.91865	125.44	132.09	0.073962	0.99998	160.5	184.68	0.2013	0.91496	145.46	225.69	0.63023	0.2075
Ezhip_3	Ezhip	73.106	81.758	0.15931	0.95463	107.32	123.7	0.20318	0.99985	108.63	153.68	0.49658	0.99978	112.34	138.18	0.29635	0.94714	143.34	191.73	0.41709	0.77351	172.11	143.41	-0.26157	0.55658	274.69	227.15	-0.27306	0.43435	224.24	203.6	-0.13868	0.75116	141.25	169.62	0.26234	0.5147	115.58	110.44	-0.065018	0.99998	147.87	173.42	0.22845	0.90278	134.02	150.46	0.16578	0.88131
Ezhip_4	Ezhip	61.516	77.152	0.32205	0.88576	90.304	80.132	-0.1704	0.99985	91.412	95.281	0.059178	0.99978	94.528	89.893	-0.071753	0.9949	120.62	128.98	0.095967	0.97965	111.49	147.16	0.39726	0.30267	170.31	159.3	-0.095813	0.85344	145.88	154.8	0.085103	0.87483	133.29	114.11	-0.22241	0.68625	97.253	113.33	0.21858	0.99998	124.43	121.62	-0.032722	0.99148	112.77	114.4	0.020497	0.98958
Ezhip_5	Ezhip	121.25	242.97	0.99688	0.013404	177.99	290.19	0.70207	0.41875	180.17	325.03	0.84764	0.25083	186.32	378.14	1.0173	0.014362	237.74	522.9	1.1339	0.00032747	403.76	390.85	-0.046757	0.89538	580.98	467.58	-0.31266	0.16508	613.66	471.99	-0.37799	0.092941	419.77	462.6	0.13982	0.58571	191.69	301	0.64829	0.67487	245.25	356.97	0.53969	0.33065	222.27	348.79	0.64769	0.075251
Ezhip_6	Ezhip	98.069	123.21	0.32631	0.82989	143.96	186.72	0.37287	0.99985	145.73	136.01	-0.098911	0.99978	150.7	164.93	0.12936	0.98615	192.29	204.51	0.088471	0.97623	259.79	237.14	-0.13111	0.73564	243.1	331.88	0.44751	0.066705	267.65	237.25	-0.17321	0.65701	212.87	180.93	-0.23339	0.56239	155.04	182.62	0.23481	0.99998	198.37	253.37	0.3515	0.74656	179.78	175.33	-0.035966	0.97684
Ezhip_7	Ezhip	131.95	119.76	-0.13874	0.95171	193.69	165.71	-0.22388	0.99985	196.07	166.74	-0.23247	0.99978	202.76	183.5	-0.14321	0.98148	258.72	221.94	-0.22026	0.91557	230.57	273.69	0.24639	0.41405	298.04	277.3	-0.10369	0.78595	297.79	287.73	-0.049375	0.90837	206.9	196.35	-0.075181	0.88179	208.6	210.77	0.014871	0.99998	266.89	211.7	-0.33281	0.80149	241.88	212.63	-0.18514	0.83337
Ezhip_8	Ezhip	30.312	47.212	0.62267	0.76931	44.497	79.354	0.82058	0.93061	45.044	88.366	0.95672	0.81948	46.579	113.67	1.269	0.131	59.435	109.81	0.87463	0.45397	110.41	99.354	-0.15081	0.80964	157.95	168.89	0.096039	0.84813	184.46	175	-0.075557	0.88437	81.567	97.145	0.24934	0.67126	47.922	76.513	0.66397	0.99998	61.313	128.94	1.0602	0.18234	55.568	129.32	1.204	0.030288
Ezhip_9	Ezhip	50.818	72.546	0.5052	0.76866	74.599	70.796	-0.074454	0.99985	75.514	98.355	0.37687	0.99978	78.088	141.15	0.84592	0.38423	99.641	155.13	0.63351	0.5878	98.505	117.16	0.24793	0.62481	175.8	139.39	-0.33271	0.44884	229.07	115.26	-0.98467	0.011246	125.34	137.24	0.12988	0.81828	80.339	90.228	0.16552	0.99998	102.79	106.41	0.049527	0.98795	93.158	85.177	-0.12778	0.93662
Ezr_1	Ezr	86.479	90.97	0.072226	0.97968	126.95	115.92	-0.13005	0.99985	128.51	135.24	0.073105	0.99978	132.89	129.27	-0.039538	0.99697	169.56	140.02	-0.27439	0.91612	161.29	121.85	-0.40167	0.35832	241.73	197.65	-0.2891	0.43798	209.78	176.68	-0.24645	0.56119	157.17	123.87	-0.34098	0.46101	136.72	93.837	-0.5382	0.99998	174.92	150.89	-0.21187	0.92024	158.53	130.56	-0.27809	0.79405
Ezr_10	Ezr	148.89	162.36	0.12422	0.94936	218.56	216.28	-0.015077	0.99985	221.24	237.44	0.10146	0.99978	228.78	178.3	-0.35791	0.89073	291.93	281.79	-0.050841	0.98478	300.93	322.43	0.099259	0.77283	424.4	407.84	-0.057276	0.86736	289.35	381.96	0.39942	0.097155	280.51	249.29	-0.16961	0.63793	235.38	248.31	0.076813	0.99998	301.16	311.36	0.047923	0.97927	272.94	282.27	0.04831	0.95868
Ezr_2	Ezr	119.47	107.09	-0.15637	0.94742	175.37	184.38	0.071872	0.99985	177.52	142.15	-0.31856	0.99978	183.58	179.79	-0.029932	0.99766	234.24	246.93	0.07576	0.97806	256.55	292.44	0.18823	0.54661	254.09	337.04	0.40619	0.10203	291.76	285.21	-0.032638	0.94178	185.02	218.45	0.23843	0.5053	188.87	225.21	0.25266	0.99998	241.65	257.31	0.090248	0.96185	219	210.77	-0.055052	0.95931
Ezr_3	Ezr	94.503	92.122	-0.036429	0.98972	138.73	155.6	0.16443	0.99985	140.43	142.92	0.025201	0.99978	145.22	202.82	0.47916	0.73654	185.3	213.23	0.20155	0.92769	216.49	187.46	-0.20672	0.60785	255.47	227.89	-0.1641	0.67139	329.13	244.83	-0.42541	0.17558	159.16	188.64	0.24376	0.52662	149.4	144.36	-0.049159	0.99998	191.15	173.98	-0.13507	0.95225	173.24	180.92	0.062243	0.95714
Ezr_4	Ezr	111.44	130.12	0.22172	0.90342	163.59	164.93	0.011682	0.99985	165.6	165.21	-0.0034301	0.99978	171.25	158.98	-0.10654	0.9891	218.51	219.04	0.0034659	0.99786	229.48	260.57	0.18253	0.58997	295.3	335.57	0.18386	0.54339	258	281	0.12275	0.74156	224.81	193.78	-0.21328	0.58975	176.18	200.67	0.18673	0.99998	225.42	256.18	0.18382	0.90665	204.29	207.66	0.023446	0.98419
Ezr_5	Ezr	126.6	138.18	0.12537	0.9541	185.84	168.04	-0.14442	0.99985	188.12	161.36	-0.2201	0.99978	194.54	203.56	0.065087	0.99343	248.23	267.26	0.10618	0.96445	233.81	278.38	0.2507	0.39915	288.43	302.38	0.067918	0.86152	330.34	311.29	-0.085414	0.82249	238.73	236.44	-0.013885	0.98014	200.14	214.38	0.098666	0.99998	256.07	230.85	-0.14901	0.93483	232.08	230.04	-0.012671	0.9907
Ezr_6	Ezr	41.902	73.697	0.8	0.46933	61.511	87.912	0.50826	0.99985	62.266	70.693	0.18039	0.99978	64.389	76.52	0.24554	0.97819	82.16	84.246	0.035736	0.99488	122.32	148.09	0.27382	0.52223	126.36	210.19	0.72964	0.0076258	124.18	201.92	0.69692	0.016507	127.32	74.529	-0.76469	0.12084	66.245	114.05	0.77474	0.99998	84.756	160.47	0.91292	0.21718	76.815	149.22	0.94892	0.08651
Ezr_7	Ezr	61.516	46.061	-0.4097	0.88587	90.304	56.792	-0.65979	0.99985	91.412	62.24	-0.54724	0.99978	94.528	89.893	-0.071753	0.9949	120.62	91.218	-0.39924	0.89111	79.02	98.416	0.31312	0.554	111.25	85.551	-0.3751	0.50433	145.88	131.25	-0.1514	0.77905	79.578	80.697	0.019902	0.98372	97.253	75.791	-0.35556	0.99998	124.43	65.313	-0.91952	0.57153	112.77	96.99	-0.21542	0.87464
Ezr_8	Ezr	73.106	58.728	-0.3112	0.90993	107.32	79.354	-0.43082	0.99985	108.63	93.745	-0.21059	0.99978	112.34	78.006	-0.52059	0.89749	143.34	144.67	0.013204	0.99692	110.41	145.28	0.39284	0.31421	167.56	177.74	0.084576	0.8651	126.59	194.35	0.61453	0.04752	101.46	127.98	0.33211	0.46559	115.58	111.88	-0.046448	0.99998	147.87	135.69	-0.12314	0.96202	134.02	143.62	0.099122	0.93685
Ezr_9	Ezr	114.12	128.97	0.17508	0.93197	167.52	206.94	0.30327	0.99985	169.58	209	0.30001	0.99978	175.36	186.47	0.088185	0.99064	223.75	198.12	-0.1747	0.94432	287.94	206.21	-0.47969	0.11088	373.58	290.58	-0.3614	0.20468	302.61	238.94	-0.33956	0.31047	222.82	175.27	-0.34452	0.3517	180.41	158.8	-0.18299	0.99998	230.83	221.84	-0.057048	0.97915	209.2	176.57	-0.24335	0.78959
F11_1	F11	102.53	79.455	-0.36375	0.8572	150.51	134.59	-0.16012	0.99985	152.35	107.58	-0.49816	0.99978	157.55	127.04	-0.30832	0.94721	201.03	156.87	-0.35582	0.85849	187.27	198.71	0.085105	0.8559	192.29	247.8	0.36427	0.22973	206.16	217.06	0.073996	0.87337	137.27	138.78	0.015635	0.98323	162.09	153.03	-0.082475	0.99998	207.38	189.18	-0.13186	0.95029	187.95	160.41	-0.22731	0.818
F11_10	F11	105.2	96.728	-0.11996	0.96389	154.43	164.15	0.087524	0.99985	156.33	148.3	-0.075549	0.99978	161.66	109.95	-0.5519	0.82451	206.27	232.4	0.17128	0.93932	228.4	180.9	-0.33474	0.35332	265.08	278.04	0.068625	0.86597	178.43	190.98	0.097537	0.83731	167.11	205.6	0.29739	0.39278	166.32	139.31	-0.25394	0.99998	212.79	212.27	-0.0035571	0.99906	192.85	141.13	-0.44773	0.59333
F11_2	F11	31.204	44.909	0.51155	0.84406	45.806	49.791	0.11787	0.99985	46.368	77.608	0.73076	0.99978	47.949	45.318	-0.079706	0.9948	61.183	122.01	0.98419	0.29538	69.278	98.416	0.50041	0.27821	138.72	133.49	-0.055047	0.92873	73.543	150.6	1.0241	0.00059774	77.589	107.94	0.47113	0.30119	49.331	75.791	0.60949	0.99998	63.116	101.91	0.68262	0.63234	57.202	111.29	0.94808	0.16155
F11_3	F11	58.841	50.667	-0.21191	0.95032	86.377	63.794	-0.43139	0.99985	87.438	58.398	-0.57424	0.99978	90.418	68.348	-0.39862	0.94993	115.37	106.9	-0.10901	0.97875	88.762	74.984	-0.24042	0.71936	104.38	80.389	-0.37275	0.52224	110.92	98.435	-0.17059	0.781	87.536	94.575	0.11037	0.87933	93.024	57.746	-0.67855	0.99998	119.02	61.371	-0.94431	0.57276	107.87	72.742	-0.562	0.64055
F11_4	F11	109.66	104.79	-0.064941	0.98061	160.98	192.16	0.25402	0.99985	162.95	188.26	0.20708	0.99978	168.51	199.84	0.24474	0.94723	215.01	206.26	-0.05971	0.98468	267.37	251.2	-0.089678	0.82523	336.5	241.17	-0.47889	0.10707	324.31	253.24	-0.35563	0.26739	181.04	182.47	0.011276	0.98676	173.36	193.45	0.15729	0.99998	221.81	184.11	-0.26739	0.87392	201.03	187.14	-0.10273	0.92434
F11_5	F11	78.455	52.97	-0.55799	0.78818	115.17	122.92	0.093183	0.99985	116.58	112.95	-0.045225	0.99978	120.56	126.3	0.066549	0.99452	153.83	213.81	0.47236	0.68287	171.03	135.91	-0.32945	0.44538	201.9	255.92	0.34053	0.26166	204.95	284.37	0.4705	0.082546	91.515	189.15	1.0394	5.0857e-06	124.03	104.66	-0.24282	0.99998	158.69	195.38	0.29831	0.84359	143.82	210.14	0.54394	0.33873
F11_6	F11	106.98	87.516	-0.28682	0.8933	157.05	148.59	-0.079325	0.99985	158.98	165.97	0.061757	0.99978	164.4	129.27	-0.34445	0.92995	209.77	152.8	-0.45458	0.7847	206.75	211.83	0.034838	0.94522	296.67	289.84	-0.033474	0.93885	209.78	285.21	0.44136	0.10844	151.2	135.18	-0.16043	0.76633	169.14	163.13	-0.051829	0.99998	216.4	221.27	0.031997	0.98866	196.12	210.77	0.10338	0.91813
F11_7	F11	65.082	44.909	-0.52548	0.83316	95.539	96.469	0.013845	0.99985	96.711	89.134	-0.11645	0.99978	100.01	78.749	-0.34092	0.95771	127.61	139.44	0.12696	0.97061	134.23	123.72	-0.11664	0.8411	159.32	146.03	-0.12489	0.81086	127.8	122.83	-0.056673	0.92925	77.589	123.36	0.66212	0.073868	102.89	95.28	-0.10975	0.99998	131.64	111.48	-0.23785	0.92382	119.31	90.773	-0.3906	0.74557
F11_8	F11	116.79	111.7	-0.063779	0.98	171.45	154.82	-0.14628	0.99985	173.55	179.04	0.04465	0.99978	179.47	133.72	-0.42171	0.88566	229	231.82	0.017591	0.99524	215.41	187.46	-0.19952	0.62328	320.02	210.19	-0.60411	0.047048	217.01	254.08	0.22656	0.51377	192.98	205.08	0.08735	0.85643	184.64	144.36	-0.35283	0.99998	236.24	160.47	-0.55509	0.62339	214.1	187.76	-0.18844	0.84209
F11_9	F11	38.336	41.455	0.11007	0.98055	56.276	99.581	0.81236	0.83832	56.967	120.64	1.0693	0.47865	58.909	108.47	0.86964	0.48589	75.168	176.04	1.2169	0.051396	138.56	144.34	0.058626	0.92089	215.63	221.25	0.036943	0.94052	176.02	199.39	0.17893	0.66905	71.62	155.74	1.1099	1.0954e-05	60.607	111.16	0.8644	0.94097	77.543	168.91	1.1132	0.079955	70.277	147.35	1.0575	0.0483
F11r_1	F11r	76.672	115.15	0.58054	0.55854	112.55	155.6	0.46369	0.99985	113.93	138.31	0.27751	0.99978	117.82	139.67	0.24355	0.96191	150.34	206.26	0.45367	0.71668	216.49	227.76	0.072882	0.87034	247.22	334.09	0.43292	0.077572	226.66	311.29	0.45604	0.07962	198.94	182.47	-0.12407	0.79491	121.21	175.4	0.52947	0.99998	155.09	255.06	0.71412	0.23501	140.55	230.04	0.70679	0.12987
F11r_10	F11r	78.455	38	-1.0267	0.52528	115.17	97.247	-0.24174	0.99985	116.58	93.745	-0.31157	0.99978	120.56	100.29	-0.26309	0.96945	153.83	124.92	-0.29824	0.91252	135.31	177.15	0.38621	0.26573	167.56	189.54	0.17681	0.67139	162.76	185.09	0.18445	0.66987	65.652	110.51	0.74244	0.05109	124.03	136.42	0.13633	0.99998	158.69	144.7	-0.13229	0.95765	143.82	136.78	-0.071919	0.95693
F11r_2	F11r	121.25	96.728	-0.32298	0.86209	177.99	184.38	0.050618	0.99985	180.17	165.97	-0.11775	0.99978	186.32	196.87	0.079102	0.99163	237.74	203.93	-0.22029	0.92039	256.55	244.63	-0.068311	0.87494	296.67	386.46	0.38032	0.10373	319.49	324.75	0.023506	0.9558	167.11	180.41	0.10983	0.82463	191.69	188.4	-0.024855	0.99998	245.25	295.03	0.26562	0.82072	222.27	239.99	0.11016	0.90481
F11r_3	F11r	152.45	100.18	-0.60084	0.58518	223.8	214.72	-0.05944	0.99985	226.54	177.5	-0.35021	0.99978	234.26	173.1	-0.43437	0.83206	298.92	238.21	-0.3263	0.82471	298.76	279.31	-0.096767	0.79856	317.27	368.76	0.21632	0.43346	280.91	341.58	0.28121	0.31474	173.08	210.74	0.28251	0.41624	241.02	215.1	-0.1634	0.99998	308.37	281.52	-0.13098	0.93752	279.47	252.42	-0.14633	0.86153
F11r_4	F11r	86.479	72.546	-0.2503	0.92467	126.95	109.7	-0.20897	0.99985	128.51	112.95	-0.18457	0.99978	132.89	120.35	-0.14181	0.98776	169.56	153.97	-0.13836	0.96454	152.63	183.71	0.26582	0.48237	201.9	184.38	-0.1303	0.77584	195.31	203.6	0.059685	0.9039	125.34	136.21	0.11911	0.83615	136.72	141.48	0.049015	0.99998	174.92	140.76	-0.31149	0.86941	158.53	150.46	-0.074924	0.95224
F11r_5	F11r	222.88	290.18	0.37917	0.53919	327.19	367.98	0.16904	0.99985	331.2	366.53	0.14578	0.99978	342.49	373.69	0.12541	0.97357	437.02	508.38	0.21774	0.83397	512.01	502.39	-0.027299	0.93379	655.14	590.01	-0.15083	0.51725	606.43	611.65	0.012347	0.96972	501.34	449.75	-0.15635	0.53579	352.37	386.9	0.13451	0.99998	450.83	450.43	-0.0012767	0.99929	408.59	452	0.14533	0.80284
F11r_6	F11r	81.13	84.061	0.05059	0.98641	119.1	112.03	-0.087495	0.99985	120.56	109.11	-0.14266	0.99978	124.67	118.12	-0.077146	0.99371	159.08	116.78	-0.44264	0.83887	155.88	153.72	-0.01999	0.9741	195.03	182.17	-0.097946	0.83939	191.69	196.03	0.032108	0.95158	145.23	103.31	-0.48732	0.2956	128.26	118.38	-0.11474	0.99998	164.1	139.07	-0.23721	0.91201	148.73	144.86	-0.037712	0.97818
F11r_7	F11r	90.045	110.55	0.29298	0.86936	132.18	167.27	0.33732	0.99985	133.81	159.83	0.25463	0.99978	138.37	130.75	-0.081048	0.99343	176.56	199.28	0.17377	0.94436	232.73	185.58	-0.32502	0.36356	285.68	265.5	-0.10529	0.78734	212.19	217.06	0.032614	0.94888	190.99	176.3	-0.11481	0.8188	142.36	142.92	0.005676	0.99998	182.14	202.69	0.15349	0.93754	165.07	160.41	-0.041092	0.97454
F11r_8	F11r	100.74	76	-0.402	0.83856	147.89	129.14	-0.19412	0.99985	149.7	147.53	-0.020935	0.99978	154.81	127.78	-0.27483	0.95731	197.53	171.98	-0.1988	0.93934	179.69	217.45	0.27381	0.418	263.71	236.74	-0.155	0.68586	207.37	207.81	0.0030584	0.99529	131.3	152.14	0.21102	0.6482	159.27	167.46	0.071932	0.99998	203.78	180.74	-0.1722	0.93246	184.68	153.57	-0.2646	0.78541
F11r_9	F11r	207.73	199.21	-0.06009	0.97551	304.94	265.29	-0.20024	0.99985	308.68	280.47	-0.13782	0.99978	319.2	304.6	-0.067361	0.991	407.3	409.03	0.0060759	0.99692	369.12	450.84	0.28781	0.17477	501.32	535.43	0.094804	0.7242	494.3	527.51	0.093629	0.73906	344.17	361.85	0.072056	0.84076	328.4	347.2	0.080041	0.99998	420.18	408.77	-0.039616	0.98002	380.8	389.82	0.033688	0.96681
F12_1	F12	176.52	183.09	0.052407	0.97968	259.13	298.74	0.20449	0.99985	262.31	262.79	0.0026265	0.99978	271.25	284.54	0.068726	0.9911	346.12	330.01	-0.068561	0.97661	415.67	355.24	-0.22607	0.39159	469.73	560.51	0.25442	0.22376	461.75	593.98	0.3626	0.060532	316.32	291.95	-0.1153	0.75166	279.07	273.57	-0.028628	0.99998	357.06	427.91	0.26048	0.76385	323.6	438.94	0.43864	0.23267
F12_10	F12	115.9	153.15	0.39908	0.70825	170.14	169.6	-0.0045396	0.99985	172.23	172.12	-0.00086726	0.99978	178.1	196.13	0.13841	0.98162	227.25	291.66	0.35862	0.7494	235.98	238.07	0.012701	0.97926	307.66	289.1	-0.089431	0.81584	318.28	339.06	0.090936	0.79856	264.6	258.03	-0.036143	0.94142	183.23	183.34	0.00088274	0.99998	234.43	220.71	-0.086629	0.96655	212.47	250.56	0.23688	0.74586
F12_2	F12	103.42	97.879	-0.078636	0.97674	151.81	171.16	0.17193	0.99985	153.68	226.68	0.55772	0.91071	158.92	212.47	0.41674	0.80466	202.78	256.8	0.33928	0.7986	238.14	249.32	0.065906	0.87873	405.17	286.89	-0.49657	0.062857	344.81	250.72	-0.45817	0.13288	169.1	227.19	0.4238	0.14462	163.5	192	0.23057	0.99998	209.19	219.02	0.065986	0.97541	189.58	185.28	-0.032996	0.9784
F12_3	F12	131.95	140.49	0.089797	0.96802	193.69	246.62	0.34691	0.99985	196.07	226.68	0.20827	0.99978	202.76	258.53	0.34909	0.84054	258.72	295.15	0.18939	0.9165	343.14	274.63	-0.32028	0.25555	405.17	441.77	0.12446	0.65824	419.55	387.01	-0.11619	0.71727	242.71	261.11	0.10499	0.79232	208.6	211.49	0.01978	0.99998	266.89	337.26	0.33648	0.70203	241.88	286	0.24076	0.71529
F12_4	F12	160.48	170.43	0.086251	0.96599	235.57	225.61	-0.062058	0.99985	238.47	225.91	-0.077705	0.99978	246.59	248.88	0.01324	0.99837	314.66	354.41	0.17114	0.91746	313.92	289.63	-0.11581	0.74382	403.8	479.38	0.24698	0.284	403.88	399.63	-0.015225	0.96902	294.44	313.54	0.090372	0.80774	253.7	223.04	-0.18504	0.99998	324.6	365.98	0.17259	0.8908	294.18	295.32	0.0055517	0.99521
F12_5	F12	137.3	146.24	0.090432	0.967	201.55	192.16	-0.068454	0.99985	204.02	209.77	0.039918	0.99978	210.98	225.85	0.097822	0.98841	269.21	319.55	0.24651	0.86188	267.37	253.07	-0.078994	0.84922	374.96	345.89	-0.11608	0.7256	366.51	333.17	-0.13721	0.68721	252.66	282.7	0.16146	0.63189	217.06	194.89	-0.15465	0.99998	277.71	264.07	-0.072426	0.97011	251.69	246.2	-0.031663	0.97538
F12_6	F12	50.818	49.515	-0.036721	0.99174	74.599	75.464	0.016421	0.99985	75.514	82.987	0.13444	0.99978	78.088	84.692	0.11571	0.99263	99.641	99.933	0.0041782	0.99983	105	158.4	0.58862	0.072728	148.33	205.77	0.46945	0.13726	137.44	238.1	0.78833	0.0018683	85.546	88.407	0.046918	0.95574	80.339	121.99	0.59649	0.99998	102.79	157.09	0.60707	0.56676	93.158	175.95	0.91018	0.071127
F12_7	F12	111.44	140.49	0.33147	0.80432	163.59	203.83	0.31552	0.99985	165.6	179.04	0.11189	0.99978	171.25	192.42	0.16723	0.9757	218.51	254.48	0.21892	0.90671	283.61	284.94	0.0067348	0.98839	320.02	264.77	-0.27249	0.39489	312.25	314.66	0.011022	0.97975	242.71	225.13	-0.10803	0.80456	176.18	219.43	0.31511	0.99998	225.42	202.13	-0.15656	0.93561	204.29	232.53	0.1859	0.82225
F12_8	F12	153.34	193.46	0.33329	0.73968	225.1	283.96	0.33378	0.99985	227.87	285.84	0.32576	0.99978	235.63	329.11	0.48029	0.53934	300.67	376.49	0.32347	0.73857	395.1	361.8	-0.12671	0.67839	510.93	545.76	0.094957	0.72115	534.09	543.5	0.025151	0.93996	334.23	333.07	-0.0049952	0.9923	242.43	278.62	0.19999	0.99998	310.17	416.65	0.42458	0.47191	281.11	401.64	0.51323	0.15784
F12_9	F12	55.275	44.909	-0.29372	0.93012	81.142	61.46	-0.39518	0.99985	82.138	67.619	-0.2769	0.99978	84.938	69.834	-0.27885	0.97357	108.38	156.29	0.52406	0.71261	85.515	74.984	-0.18726	0.79222	120.87	133.49	0.14221	0.78869	113.33	97.594	-0.2136	0.71899	77.589	138.26	0.82544	0.0080105	87.387	57.746	-0.58934	0.99998	111.81	101.91	-0.13246	0.96458	101.33	72.121	-0.48488	0.70547
F13a1_1	F13a1	85.588	92.122	0.10496	0.97037	125.64	133.81	0.090224	0.99985	127.18	136.01	0.096053	0.99978	131.52	181.27	0.45991	0.79491	167.82	219.04	0.3823	0.78266	186.18	218.39	0.22904	0.51717	243.1	305.33	0.32759	0.23698	294.17	382.8	0.37882	0.11962	159.16	193.78	0.28234	0.44165	135.31	168.18	0.31172	0.99998	173.12	233.1	0.42704	0.67121	156.9	282.89	0.84633	0.026851
F13a1_10	F13a1	51.709	59.879	0.20789	0.94767	75.907	55.237	-0.45161	0.99985	76.839	42.262	-0.8474	0.99978	79.458	68.348	-0.21438	0.98328	101.39	58.681	-0.77871	0.74822	76.855	69.36	-0.14604	0.85048	75.541	94.402	0.31778	0.55642	110.92	52.162	-1.0739	0.069088	103.45	51.913	-0.98112	0.084179	81.749	53.415	-0.60474	0.99998	104.59	72.069	-0.53118	0.81881	94.792	38.547	-1.2763	0.3019
F13a1_2	F13a1	49.035	48.364	-0.01947	0.99521	71.981	108.14	0.58057	0.99985	72.865	82.219	0.17202	0.99978	75.348	76.52	0.021981	0.99875	96.145	91.799	-0.066031	0.98857	150.46	136.85	-0.13592	0.79974	146.96	156.35	0.088781	0.86674	124.18	169.95	0.44957	0.21663	83.557	81.211	-0.040587	0.96409	77.52	105.39	0.43817	0.99998	99.183	119.36	0.26477	0.90814	89.889	125.59	0.47797	0.5874
F13a1_3	F13a1	52.601	76	0.52261	0.74327	77.216	93.358	0.27067	0.99985	78.164	84.524	0.11149	0.99978	80.828	79.492	-0.02375	0.99837	103.14	155.71	0.58961	0.63965	129.9	111.54	-0.21801	0.68675	151.08	171.1	0.17842	0.68519	129	157.33	0.2844	0.50536	131.3	137.75	0.068642	0.91402	83.158	85.897	0.046199	0.99998	106.4	130.63	0.29349	0.88783	96.427	116.26	0.26736	0.81702
F13a1_4	F13a1	122.14	171.58	0.48693	0.54349	179.3	210.05	0.22723	0.99985	181.5	251.27	0.46706	0.99978	187.69	228.82	0.28451	0.91436	239.49	320.71	0.41982	0.63015	292.27	269	-0.11923	0.74601	449.12	338.52	-0.40684	0.11023	371.33	395.42	0.090465	0.78333	296.43	283.73	-0.06297	0.88074	193.1	207.16	0.10094	0.99998	247.06	258.44	0.064711	0.97387	223.91	292.21	0.38262	0.47109
F13a1_5	F13a1	36.553	64.485	0.80224	0.52146	53.659	39.677	-0.42624	0.99985	54.317	72.229	0.4047	0.99978	56.169	39.375	-0.50178	0.94923	71.672	102.84	0.51487	0.81191	55.206	80.608	0.53798	0.29118	129.11	144.55	0.16185	0.74361	63.898	131.25	1.027	0.0014387	111.41	90.977	-0.28941	0.62003	57.788	62.077	0.10159	0.99998	73.936	110.36	0.57144	0.71153	67.008	96.99	0.52692	0.60295
F13a1_6	F13a1	33.878	46.061	0.43219	0.87928	49.732	57.57	0.20727	0.99985	50.343	59.935	0.24711	0.99978	52.059	50.518	-0.042506	0.99726	66.427	73.207	0.13821	0.97897	80.103	73.109	-0.1301	0.86482	107.13	148.24	0.46486	0.22146	81.982	119.47	0.53779	0.20066	79.578	64.763	-0.2931	0.68614	53.56	56.302	0.070757	0.99998	68.526	113.17	0.71556	0.56333	62.105	88.286	0.50066	0.6514
F13a1_7	F13a1	82.913	96.728	0.21987	0.92322	121.71	159.49	0.38715	0.99985	123.21	173.66	0.49178	0.99978	127.41	164.93	0.36983	0.8923	162.57	191.73	0.23667	0.91557	221.91	202.46	-0.13172	0.75716	310.4	261.08	-0.24878	0.44988	267.65	229.68	-0.2198	0.55976	167.11	169.62	0.021335	0.97324	131.08	155.91	0.24856	0.99998	167.71	199.32	0.24774	0.88046	151.99	169.73	0.15825	0.87927
F13a1_8	F13a1	86.479	79.455	-0.12076	0.96702	126.95	130.7	0.041698	0.99985	128.51	146.76	0.19027	0.99978	132.89	145.61	0.13098	0.98764	169.56	162.68	-0.059427	0.98642	181.85	171.53	-0.083889	0.86998	262.33	272.14	0.052764	0.90192	236.3	263.34	0.15566	0.67519	137.27	143.92	0.067734	0.91302	136.72	132.09	-0.049276	0.99998	174.92	207.76	0.24692	0.87768	158.53	194.6	0.29407	0.71182
F13a1_9	F13a1	29.421	25.333	-0.20816	0.96234	43.189	47.457	0.13302	0.99985	43.719	46.872	0.098312	0.99978	45.209	37.889	-0.24882	0.98435	57.687	82.503	0.50879	0.84984	66.031	50.614	-0.37706	0.62016	83.782	92.189	0.13641	0.83379	61.486	82.45	0.41737	0.44552	43.768	72.987	0.72481	0.14914	46.512	38.978	-0.24908	0.99998	59.51	70.38	0.23835	0.94493	53.934	60.93	0.17294	0.92919
F13b_1	F13b	62.408	69.091	0.14458	0.96296	91.612	113.58	0.30714	0.99985	92.737	121.41	0.385	0.99978	95.898	134.47	0.48342	0.83908	122.37	169.07	0.4632	0.75456	158.04	152.78	-0.04853	0.934	217.01	241.17	0.15162	0.68789	218.22	236.41	0.11504	0.77973	119.37	149.57	0.32302	0.4368	98.662	117.66	0.25168	0.99998	126.23	184.11	0.54094	0.59425	114.4	174.71	0.60646	0.32481
F13b_10	F13b	94.503	97.879	0.050122	0.98579	138.73	133.03	-0.060009	0.99985	140.43	129.09	-0.12057	0.99978	145.22	126.3	-0.19992	0.9757	185.3	145.25	-0.34916	0.87122	185.1	163.09	-0.18161	0.68671	230.74	207.98	-0.14917	0.72008	204.95	204.44	-0.0035902	0.99457	169.1	128.5	-0.39347	0.36329	149.4	125.6	-0.24859	0.99998	191.15	158.78	-0.26619	0.88785	173.24	151.08	-0.19625	0.85473
F13b_2	F13b	49.926	51.818	0.052636	0.98972	73.29	87.134	0.24653	0.99985	74.189	72.229	-0.038105	0.99978	76.718	57.205	-0.41712	0.95321	97.893	83.084	-0.23404	0.9521	121.24	103.1	-0.23167	0.67922	129.11	126.11	-0.03356	0.9587	92.832	116.94	0.32995	0.4942	89.525	73.501	-0.28105	0.6785	78.93	79.4	0.0084685	0.99998	100.99	96.28	-0.068163	0.98267	91.524	86.42	-0.081853	0.9608
F13b_3	F13b	35.662	38	0.089215	0.98579	52.35	45.123	-0.21001	0.99985	52.992	49.946	-0.083791	0.99978	54.799	59.433	0.11511	0.9941	69.923	45.899	-0.59669	0.86881	62.783	66.548	0.08274	0.92331	89.275	61.951	-0.52011	0.40461	96.449	90.864	-0.08516	0.90465	65.652	40.606	-0.67987	0.36788	56.378	51.249	-0.1351	0.99998	72.133	47.295	-0.59864	0.83562	65.374	67.147	0.038025	0.98628
F13b_4	F13b	68.648	76	0.14478	0.9618	100.77	133.81	0.40559	0.99985	102.01	102.2	0.0026109	0.99978	105.49	123.32	0.22342	0.97179	134.6	149.32	0.14863	0.96238	186.18	167.78	-0.14935	0.74685	182.67	248.54	0.44215	0.12537	200.13	261.65	0.38501	0.19836	131.3	132.1	0.0086222	0.99178	108.53	129.21	0.24949	0.99998	138.86	189.74	0.4477	0.70056	125.85	193.36	0.61565	0.2776
F13b_5	F13b	83.805	86.364	0.042898	0.98797	123.02	121.36	-0.019411	0.99985	124.53	102.97	-0.27195	0.99978	128.78	110.69	-0.21648	0.9757	164.32	131.31	-0.32137	0.89771	168.87	157.47	-0.10022	0.84773	184.04	204.29	0.14979	0.71842	179.64	176.68	-0.023819	0.96612	149.21	116.16	-0.35845	0.45031	132.49	121.27	-0.1267	0.99998	169.51	155.96	-0.11946	0.96024	153.63	130.56	-0.23306	0.83562
F13b_6	F13b	31.204	42.606	0.4373	0.88502	45.806	49.013	0.095596	0.99985	46.368	30.736	-0.57781	0.99978	47.949	63.148	0.39013	0.95771	61.183	106.32	0.78738	0.56169	68.196	66.548	-0.034763	0.96997	54.939	98.827	0.83558	0.038878	102.48	102.64	0.0022947	0.99757	73.61	94.061	0.34949	0.5147	49.331	51.249	0.053962	0.99998	63.116	75.447	0.25377	0.93754	57.202	75.851	0.40099	0.76625
F13b_7	F13b	91.828	65.637	-0.47825	0.80591	134.8	128.37	-0.070029	0.99985	136.46	149.84	0.13403	0.99978	141.11	93.607	-0.58695	0.83124	180.05	169.65	-0.085342	0.97936	178.61	179.96	0.010834	0.98489	267.83	185.12	-0.53048	0.11543	151.91	190.14	0.32197	0.38662	113.4	150.09	0.40131	0.30159	145.17	138.59	-0.066498	0.99998	185.74	141.32	-0.39188	0.81272	168.34	140.51	-0.259	0.80299
F13b_8	F13b	98.069	65.637	-0.57212	0.73761	143.96	150.93	0.067711	0.99985	145.73	166.74	0.19309	0.99978	150.7	134.47	-0.16324	0.9827	192.29	166.17	-0.20947	0.93581	210	207.14	-0.019662	0.97009	298.04	261.82	-0.18629	0.59655	218.22	203.6	-0.09954	0.82905	113.4	147	0.37155	0.35663	155.04	159.52	0.040854	0.99998	198.37	199.88	0.010909	0.99687	179.78	150.46	-0.2553	0.79747
F13b_9	F13b	25.855	13.818	-0.85779	0.81733	37.954	11.67	-1.6204	0.97521	38.42	21.515	-0.80801	0.99978	39.729	14.115	-1.43	0.7509	50.694	18.592	-1.3997	0.66337	16.237	36.555	1.1235	0.0781	38.457	56.788	0.55049	0.37357	22.907	32.812	0.50011	0.55796	23.873	16.448	-0.51155	0.71271	40.874	28.151	-0.52252	0.99998	52.297	43.354	-0.26497	0.94554	47.396	24.247	-0.93876	0.61874
F2_1	F2	123.92	138.18	0.15593	0.93837	181.92	195.27	0.10168	0.99985	184.15	206.7	0.16581	0.99978	190.43	189.44	-0.0074191	0.99912	242.98	241.12	-0.011082	0.99663	271.7	280.25	0.044551	0.91683	369.46	295.74	-0.32012	0.27036	307.43	322.23	0.067603	0.86061	238.73	213.31	-0.16175	0.69049	195.92	215.82	0.13896	0.99998	250.66	225.78	-0.1502	0.93489	227.18	238.12	0.067609	0.94564
F2_10	F2	65.974	52.97	-0.31144	0.9159	96.847	75.464	-0.35575	0.99985	98.036	93.745	-0.063909	0.99978	101.38	75.777	-0.41515	0.93982	129.36	124.92	-0.050022	0.99043	105	93.73	-0.16217	0.80004	167.56	167.42	-0.0012675	0.99841	122.97	145.55	0.24137	0.60218	91.515	110.51	0.26941	0.60801	104.3	72.182	-0.52494	0.99998	133.45	127.81	-0.061783	0.98241	120.94	107.56	-0.16771	0.90218
F2_2	F2	104.31	114	0.127	0.95828	153.12	157.93	0.044303	0.99985	155	175.96	0.18188	0.99978	160.29	165.67	0.047374	0.99549	204.53	255.06	0.31717	0.82294	219.74	219.33	-0.0027049	0.99605	314.52	297.22	-0.081388	0.83185	268.85	270.07	0.0064762	0.98893	196.96	225.64	0.19525	0.59548	164.91	168.91	0.034365	0.99998	210.99	226.91	0.10444	0.95766	191.22	199.58	0.06139	0.9554
F2_3	F2	52.601	63.334	0.26332	0.92646	77.216	113.58	0.55088	0.99985	78.164	82.219	0.072065	0.99978	80.828	102.52	0.33928	0.94767	103.14	140.02	0.43744	0.81515	158.04	125.6	-0.32914	0.46754	146.96	191.02	0.376	0.28136	166.38	227.16	0.44695	0.14997	109.42	123.87	0.17746	0.74842	83.158	96.724	0.21561	0.99998	106.4	145.83	0.45118	0.75599	96.427	167.87	0.7935	0.15037
F2_4	F2	82.021	93.273	0.18336	0.94082	120.4	100.36	-0.26035	0.99985	121.88	119.1	-0.033023	0.99978	126.04	168.64	0.41724	0.85331	160.82	197.54	0.29502	0.87466	139.64	145.28	0.056753	0.92369	212.89	174.79	-0.283	0.48079	273.67	194.35	-0.49169	0.15408	161.15	174.76	0.1163	0.81606	129.67	111.88	-0.21111	0.99998	165.91	133.44	-0.31207	0.87456	150.36	143.62	-0.065726	0.96001
F2_5	F2	60.625	76	0.32136	0.88712	88.995	92.58	0.056351	0.99985	90.087	122.18	0.43539	0.99978	93.158	89.893	-0.050914	0.99675	118.87	138.86	0.22252	0.93895	128.81	133.1	0.046826	0.94088	218.38	217.57	-0.0053734	0.99228	145.88	181.73	0.31506	0.4107	131.3	122.84	-0.095319	0.88034	95.843	102.5	0.095887	0.99998	122.63	166.1	0.4347	0.74458	111.14	134.29	0.27084	0.79665
F2_6	F2	24.963	39.152	0.629	0.80147	36.645	74.686	1.0076	0.75467	37.095	65.314	0.79972	0.99978	38.359	79.492	1.0321	0.46274	48.946	114.46	1.2089	0.15251	103.92	71.235	-0.53849	0.33552	116.74	111.36	-0.067481	0.91821	129	117.79	-0.13016	0.82407	67.641	101.26	0.57505	0.19421	39.465	54.858	0.4651	0.99998	50.493	85.019	0.74028	0.63829	45.762	87.042	0.91286	0.27032
F2_7	F2	79.347	112.85	0.50281	0.66276	116.48	168.04	0.525	0.98631	117.91	214.38	0.85706	0.4182	121.93	229.56	0.90735	0.13471	155.58	287.02	0.87925	0.087604	233.81	201.52	-0.21346	0.57558	383.2	280.25	-0.44997	0.10429	372.54	273.43	-0.4448	0.1284	194.97	253.91	0.3794	0.17618	125.44	155.19	0.30484	0.99998	160.5	213.96	0.41254	0.71153	145.46	202.06	0.47144	0.45285
F2_8	F2	98.069	79.455	-0.30026	0.8933	143.96	107.36	-0.41983	0.99985	145.73	109.88	-0.40414	0.99978	150.7	144.87	-0.056517	0.99526	192.29	144.09	-0.41382	0.82814	149.38	162.15	0.1176	0.81208	196.41	210.19	0.097381	0.82657	235.1	196.03	-0.26096	0.50997	137.27	127.47	-0.10607	0.8637	155.04	124.88	-0.30993	0.99998	198.37	160.47	-0.30418	0.86208	179.78	144.86	-0.30961	0.74682
F2_9	F2	66.865	66.788	-0.0016405	0.99946	98.156	108.14	0.1384	0.99985	99.361	100.66	0.018559	0.99978	102.75	108.47	0.077402	0.9941	131.11	131.31	0.0021889	0.99983	150.46	151.84	0.013076	0.98293	179.92	171.84	-0.065948	0.90106	176.02	171.63	-0.03622	0.9489	115.39	116.16	0.0095725	0.99123	105.71	116.94	0.1443	0.99998	135.25	131.19	-0.043656	0.98789	122.58	126.83	0.048855	0.97314
F2r_1	F2r	193.46	196.91	0.025344	0.98972	284	319.75	0.17049	0.99985	287.48	321.96	0.16286	0.99978	297.28	378.14	0.34607	0.74878	379.33	392.76	0.050044	0.98177	444.89	432.09	-0.042022	0.90221	575.48	585.58	0.025059	0.93651	613.66	516.58	-0.24802	0.29113	340.2	347.46	0.030396	0.94327	305.85	332.76	0.12126	0.99998	391.32	447.05	0.19163	0.85121	354.65	381.74	0.1059	0.87927
F2r_10	F2r	165.83	161.21	-0.040456	0.98504	243.43	293.3	0.26788	0.99985	246.41	277.39	0.17019	0.99978	254.81	254.82	3.5262e-05	0.99992	325.14	328.85	0.016295	0.99488	408.09	260.57	-0.64523	0.0058416	495.82	401.21	-0.30479	0.21686	413.53	310.45	-0.41246	0.13714	278.52	290.92	0.062612	0.87975	262.16	200.67	-0.38397	0.99998	335.42	306.29	-0.13064	0.934	303.99	229.42	-0.40451	0.51257
F2r_2	F2r	179.2	204.97	0.19285	0.89029	263.06	268.4	0.028909	0.99985	266.29	230.52	-0.20726	0.99978	275.36	266.71	-0.045913	0.99425	351.37	371.84	0.081496	0.96862	373.45	355.24	-0.071947	0.83578	412.04	449.88	0.12647	0.6492	432.82	392.06	-0.14234	0.64627	354.12	328.96	-0.10604	0.75927	283.3	273.57	-0.050246	0.99998	362.47	343.45	-0.077518	0.96226	328.5	289.73	-0.18064	0.80376
F2r_3	F2r	184.55	228	0.30356	0.74593	270.91	253.62	-0.09478	0.99985	274.24	309.66	0.17469	0.99978	283.58	305.34	0.10628	0.98305	361.85	445.05	0.29782	0.73853	352.88	372.11	0.07631	0.8191	553.51	621.72	0.16738	0.44356	495.51	613.33	0.30719	0.12097	393.91	393.72	-0.00069704	0.99874	291.76	286.56	-0.025832	0.99998	373.29	474.64	0.34573	0.58185	338.31	453.24	0.42085	0.25045
F2r_4	F2r	46.36	25.333	-0.84677	0.7509	68.055	43.567	-0.63177	0.99985	68.89	38.42	-0.82616	0.99978	71.238	43.089	-0.71234	0.88467	90.9	61.586	-0.55422	0.85846	60.618	69.36	0.1914	0.79494	68.673	63.426	-0.11297	0.89073	69.926	83.292	0.24908	0.68804	43.768	54.483	0.30959	0.69393	73.292	53.415	-0.44921	0.99998	93.773	48.421	-0.93934	0.64778	84.986	61.551	-0.45907	0.75204
F2r_5	F2r	333.44	279.82	-0.25208	0.78259	489.47	490.9	0.0042103	0.99985	495.48	500.23	0.013732	0.99978	512.37	550.5	0.10337	0.97357	653.78	626.32	-0.061811	0.96922	683.04	784.52	0.19957	0.23161	894.13	788.4	-0.18134	0.33945	893.36	800.1	-0.15887	0.43622	483.44	554.09	0.19641	0.34758	527.14	604.16	0.19641	0.99998	674.44	601.89	-0.16394	0.85298	611.25	591.26	-0.047873	0.93901
F2r_6	F2r	56.167	71.394	0.3407	0.88164	82.451	136.92	0.72487	0.79777	83.463	92.208	0.14213	0.99978	86.308	89.15	0.046213	0.9975	110.13	152.22	0.46339	0.77709	190.51	90.918	-1.059	0.0060726	164.82	193.23	0.22817	0.561	144.67	101.8	-0.50289	0.30321	123.35	134.67	0.12571	0.82615	88.796	70.017	-0.33849	0.99998	113.61	147.52	0.3739	0.82072	102.96	75.229	-0.44767	0.72906
F2r_7	F2r	60.625	52.97	-0.19135	0.95584	88.995	84.022	-0.08201	0.99985	90.087	75.303	-0.25551	0.99978	93.158	72.806	-0.35135	0.95771	118.87	107.49	-0.14396	0.97029	116.91	107.79	-0.11611	0.8538	134.6	110.63	-0.28067	0.58979	118.15	124.52	0.075095	0.9024	91.515	95.089	0.05469	0.94539	95.843	83.009	-0.2051	0.99998	122.63	84.456	-0.53273	0.79366	111.14	92.016	-0.2697	0.84079
F2r_8	F2r	80.238	63.334	-0.33659	0.8933	117.79	89.468	-0.39291	0.99985	119.23	61.472	-0.94455	0.99978	123.3	52.747	-1.2095	0.49262	157.33	105.74	-0.56877	0.76523	124.48	103.1	-0.26949	0.61848	109.88	130.54	0.24653	0.60715	85.599	79.926	-0.097739	0.89591	109.42	93.547	-0.22389	0.71804	126.85	79.4	-0.66919	0.99998	162.3	99.658	-0.69806	0.62457	147.09	59.064	-1.3019	0.15126
F2r_9	F2r	60.625	46.061	-0.38898	0.8933	88.995	56.015	-0.65851	0.99985	90.087	71.461	-0.33004	0.99978	93.158	98.808	0.084073	0.99371	118.87	136.54	0.19834	0.94752	77.938	103.1	0.39922	0.40544	127.73	156.35	0.28962	0.48654	160.35	132.93	-0.26869	0.57995	79.578	120.79	0.59592	0.1265	95.843	79.4	-0.26845	0.99998	122.63	119.36	-0.038575	0.98986	111.14	98.233	-0.17635	0.90112
F2rl1_1	F2rl1	53.492	66.788	0.31498	0.90026	78.525	99.581	0.33889	0.99985	79.489	116.03	0.54	0.99978	82.198	127.04	0.62196	0.71497	104.89	150.48	0.51663	0.73018	138.56	132.16	-0.067694	0.91151	207.39	151.19	-0.45344	0.24653	206.16	169.11	-0.28431	0.49933	115.39	133.12	0.20463	0.6891	84.568	101.78	0.26438	0.99998	108.2	115.42	0.092411	0.97498	98.061	124.97	0.34666	0.73196
F2rl1_10	F2rl1	112.33	116.3	0.04967	0.98476	164.9	143.93	-0.19501	0.99985	166.93	124.48	-0.42036	0.99978	172.62	145.61	-0.2439	0.96079	220.26	224.27	0.025906	0.99361	200.26	226.83	0.1789	0.62902	222.5	295	0.40533	0.13013	236.3	323.07	0.44959	0.07887	200.93	198.4	-0.018206	0.97571	177.59	174.68	-0.023711	0.99998	227.22	225.22	-0.012719	0.99588	205.93	238.74	0.21236	0.78569
F2rl1_2	F2rl1	177.42	206.12	0.21524	0.86957	260.44	287.07	0.13996	0.99985	263.64	269.71	0.03272	0.99978	272.62	269.68	-0.015612	0.99834	347.87	479.91	0.46308	0.37805	399.43	392.73	-0.024355	0.94872	482.09	599.6	0.31411	0.10079	437.64	627.63	0.51918	0.0019523	356.11	424.56	0.25299	0.27055	280.48	302.44	0.10838	0.99998	358.86	457.75	0.35027	0.58502	325.24	463.81	0.51073	0.12069
F2rl1_3	F2rl1	139.08	84.061	-0.71968	0.51191	204.16	208.5	0.030158	0.99985	206.67	154.45	-0.41786	0.99978	213.72	153.04	-0.47911	0.81588	272.7	152.22	-0.83697	0.35058	290.1	260.57	-0.15433	0.6629	276.07	285.42	0.047881	0.90976	248.36	247.35	-0.005834	0.99045	145.23	134.67	-0.10817	0.8564	219.88	200.67	-0.13127	0.99998	281.32	217.9	-0.36708	0.76012	254.96	182.79	-0.47787	0.47749
F2rl1_4	F2rl1	55.275	74.849	0.43062	0.81946	81.142	94.913	0.22361	0.99985	82.138	113.72	0.46457	0.99978	84.938	101.04	0.24772	0.97179	108.38	141.18	0.37839	0.85575	132.06	96.542	-0.448	0.35902	203.27	187.33	-0.11725	0.79976	163.96	159.01	-0.043977	0.93921	129.31	124.9	-0.049707	0.94353	87.387	74.348	-0.23027	0.99998	111.81	143.01	0.35234	0.84022	101.33	117.51	0.21174	0.86314
F2rl1_5	F2rl1	70.431	127.82	0.85071	0.19908	103.39	145.48	0.48873	0.99985	104.66	129.86	0.30859	0.99978	108.23	108.47	0.0031442	0.99946	138.1	147.58	0.095083	0.97853	202.42	164.96	-0.2936	0.45746	232.12	224.2	-0.04982	0.91695	176.02	132.09	-0.41153	0.35298	220.83	130.55	-0.75378	0.02673	111.35	127.04	0.18863	0.99998	142.46	171.16	0.26311	0.88384	129.11	97.612	-0.39995	0.72338
F2rl1_6	F2rl1	101.64	118.61	0.22077	0.91048	149.2	203.83	0.44757	0.99985	151.03	192.87	0.35073	0.99978	156.18	199.1	0.34835	0.88401	199.28	224.85	0.17333	0.93963	283.61	235.26	-0.26858	0.4091	344.74	314.18	-0.13351	0.6936	323.11	259.97	-0.31257	0.33605	204.91	198.92	-0.042642	0.93881	160.68	181.18	0.17221	0.99998	205.58	239.86	0.22147	0.88426	186.32	192.11	0.043981	0.96973
F2rl1_7	F2rl1	71.323	110.55	0.62511	0.51398	104.7	171.16	0.70374	0.70498	105.98	129.09	0.28211	0.99978	109.6	161.96	0.55916	0.70747	139.85	199.28	0.50792	0.65833	238.14	202.46	-0.23316	0.53084	230.74	322.29	0.48032	0.048664	262.82	219.59	-0.25823	0.48808	190.99	176.3	-0.11481	0.8188	112.76	155.91	0.46402	0.99998	144.27	246.05	0.7661	0.19425	130.75	162.27	0.30949	0.72618
F2rl1_8	F2rl1	66.865	87.516	0.38326	0.83139	98.156	136.15	0.46794	0.99985	99.361	195.94	0.97257	0.33378	102.75	212.47	1.041	0.082142	131.11	272.49	1.0498	0.035369	189.43	195.9	0.048152	0.92539	350.23	247.8	-0.49743	0.086632	344.81	313.82	-0.13546	0.69981	151.2	241.06	0.66944	0.0040086	105.71	150.86	0.50906	0.99998	135.25	189.18	0.48113	0.66103	122.58	231.91	0.91434	0.030507
F2rl1_9	F2rl1	91.828	103.64	0.17275	0.94082	134.8	147.04	0.12447	0.99985	136.46	119.1	-0.19471	0.99978	141.11	156.76	0.15071	0.98305	180.05	199.87	0.14982	0.9539	204.59	169.65	-0.2687	0.50044	212.89	272.88	0.35669	0.21684	254.39	281.85	0.14734	0.68465	179.05	176.81	-0.01803	0.97718	145.17	130.65	-0.15099	0.99998	185.74	208.32	0.16469	0.9299	168.34	208.28	0.30552	0.68212
F2rl2_1	F2rl2	36.553	61.031	0.72405	0.62018	53.659	78.576	0.54188	0.99985	54.317	68.388	0.32695	0.99978	56.169	98.808	0.80393	0.60772	71.672	86.57	0.26904	0.9433	109.33	114.35	0.064206	0.9229	122.24	145.29	0.24737	0.58354	160.35	129.56	-0.3054	0.5237	105.44	76.585	-0.4562	0.42719	57.788	88.062	0.59929	0.99998	73.936	110.92	0.57871	0.7041	67.008	95.746	0.50849	0.62415
F2rl2_10	F2rl2	57.058	43.758	-0.37537	0.90253	83.76	84.022	0.0044516	0.99985	84.788	58.398	-0.53035	0.99978	87.678	78.749	-0.15311	0.98909	111.88	67.397	-0.72276	0.75367	116.91	79.67	-0.54754	0.29193	104.38	153.4	0.55104	0.12258	127.8	118.63	-0.10653	0.85956	75.599	59.623	-0.33745	0.64296	90.205	61.355	-0.54862	0.99998	115.41	117.11	0.020908	0.99517	104.6	87.664	-0.25217	0.85714
F2rl2_2	F2rl2	31.204	74.849	1.2359	0.1186	45.806	57.57	0.32348	0.99985	46.368	83.755	0.83938	0.98434	47.949	117.38	1.2741	0.11982	61.183	124.33	1.0112	0.26368	80.103	129.35	0.68454	0.053516	149.71	216.83	0.53144	0.073225	190.49	250.72	0.39455	0.19478	129.31	109.99	-0.2315	0.67798	49.331	99.611	0.99927	0.8135	63.116	165.53	1.377	0.020068	57.202	185.28	1.6783	3.2142e-05
F2rl2_3	F2rl2	140.86	107.09	-0.39225	0.79311	206.78	154.04	-0.42243	0.99985	209.32	172.12	-0.2808	0.99978	216.46	174.59	-0.30854	0.92403	276.2	246.93	-0.161	0.9419	214.33	224.01	0.063474	0.89069	307.66	209.45	-0.5525	0.075773	283.32	217.06	-0.38277	0.26479	185.02	218.45	0.23843	0.5053	222.69	172.52	-0.36647	0.99998	284.93	159.9	-0.82945	0.29991	258.23	160.41	-0.68352	0.26946
F2rl2_4	F2rl2	24.963	16.121	-0.60067	0.88502	36.645	41.233	0.16591	0.99985	37.095	62.24	0.73125	0.99978	38.359	32.688	-0.22445	0.98707	48.946	70.883	0.52526	0.86188	57.371	81.545	0.49993	0.33385	111.25	97.352	-0.19071	0.75086	53.047	71.513	0.42402	0.47212	27.852	62.707	1.1428	0.012422	39.465	62.798	0.65685	0.99998	50.493	74.321	0.54868	0.80933	45.762	52.847	0.20353	0.92273
F2rl2_5	F2rl2	192.57	156.61	-0.29654	0.82411	282.69	243.51	-0.21443	0.99985	286.16	268.94	-0.089214	0.99978	295.91	255.56	-0.21073	0.95007	377.59	341.63	-0.14397	0.938	338.81	404.91	0.25643	0.2743	480.71	450.62	-0.093069	0.75562	414.73	403.84	-0.03831	0.91772	270.57	302.23	0.15911	0.62367	304.44	311.83	0.034459	0.99998	389.52	344.02	-0.17872	0.89021	353.02	298.43	-0.24161	0.70581
F2rl2_6	F2rl2	87.371	66.788	-0.38253	0.86446	128.26	118.25	-0.11622	0.99985	129.83	124.48	-0.060245	0.99978	134.26	152.3	0.18064	0.97682	171.31	158.61	-0.11044	0.97315	164.54	154.65	-0.088795	0.86885	222.5	187.33	-0.24704	0.53451	247.15	175.84	-0.48879	0.18062	115.39	140.32	0.28003	0.52942	138.13	119.1	-0.21216	0.99998	176.73	143.01	-0.30346	0.87347	160.17	129.94	-0.29963	0.77355
F2rl2_7	F2rl2	76.672	79.455	0.050782	0.98687	112.55	90.246	-0.31553	0.99985	113.93	115.26	0.01655	0.99978	117.82	116.64	-0.014392	0.99874	150.34	150.48	0.0013797	0.99987	125.57	133.1	0.083375	0.88814	206.02	158.57	-0.37563	0.34526	189.28	150.6	-0.32789	0.44882	137.27	133.12	-0.043934	0.94821	121.21	102.5	-0.23979	0.99998	155.09	121.05	-0.35483	0.85803	140.55	111.29	-0.33413	0.76329
F2rl2_8	F2rl2	68.648	132.42	0.93787	0.12524	100.77	151.71	0.58539	0.94809	102.01	156.75	0.61488	0.98668	105.49	178.3	0.75169	0.38975	134.6	163.26	0.27662	0.9044	211.08	194.02	-0.12099	0.78681	280.19	259.6	-0.10967	0.77989	289.35	297.83	0.041544	0.92265	228.79	144.43	-0.65994	0.049717	108.53	149.42	0.45766	0.99998	138.86	198.19	0.5102	0.60926	125.85	220.09	0.80158	0.079269
F2rl2_9	F2rl2	72.215	95.576	0.39954	0.80443	106.01	105.81	-0.002744	0.99985	107.31	131.4	0.2897	0.99978	110.97	144.87	0.38159	0.90011	141.59	169.07	0.25423	0.91437	147.22	177.15	0.26539	0.49147	234.86	194.7	-0.26928	0.48083	235.1	141.34	-0.72999	0.052162	165.12	149.57	-0.1418	0.78627	114.17	136.42	0.25492	0.99998	146.07	148.64	0.025023	0.99305	132.38	104.45	-0.339	0.76817
F2rl3_1	F2rl3	113.23	88.667	-0.34923	0.85423	166.21	132.26	-0.32746	0.99985	168.25	147.53	-0.18839	0.99978	173.99	131.5	-0.40129	0.89995	222.01	176.04	-0.33298	0.86081	184.02	190.27	0.047943	0.92685	263.71	221.99	-0.24741	0.49412	213.39	296.99	0.47499	0.071863	153.19	155.74	0.023691	0.97125	179	146.53	-0.287	0.99998	229.02	169.48	-0.43221	0.74363	207.56	219.47	0.080104	0.93714
F2rl3_10	F2rl3	93.611	142.79	0.60386	0.44129	137.42	202.27	0.55439	0.87577	139.11	188.26	0.43384	0.99978	143.85	174.59	0.27765	0.93982	183.55	261.45	0.50805	0.56084	281.44	259.63	-0.11594	0.75924	336.5	346.63	0.042668	0.91225	283.32	273.43	-0.051067	0.90718	246.69	231.3	-0.09257	0.83381	147.99	199.94	0.43155	0.99998	189.35	264.63	0.48076	0.55064	171.61	202.06	0.23443	0.78131
F2rl3_2	F2rl3	192.57	169.27	-0.18502	0.91072	282.69	241.17	-0.22827	0.99985	286.16	257.41	-0.15217	0.99978	295.91	293.45	-0.012008	0.99837	377.59	338.14	-0.15872	0.92866	335.57	350.55	0.062841	0.86051	460.11	380.56	-0.27322	0.29506	476.22	367.66	-0.37236	0.15	292.45	299.15	0.03255	0.94353	304.44	269.96	-0.17282	0.99998	389.52	290.53	-0.42175	0.61167	353.02	271.7	-0.37654	0.5049
F2rl3_3	F2rl3	88.262	88.667	0.0065287	0.99802	129.57	112.81	-0.19819	0.99985	131.16	132.93	0.019266	0.99978	135.63	129.27	-0.068764	0.9941	173.06	177.79	0.038656	0.99124	156.96	161.22	0.038368	0.94756	237.61	297.95	0.32527	0.24776	209.78	268.38	0.35394	0.23988	153.19	157.28	0.037815	0.95191	139.54	124.15	-0.16725	0.99998	178.53	227.47	0.34777	0.77369	161.8	198.33	0.29206	0.71101
F2rl3_4	F2rl3	127.49	118.61	-0.10336	0.96599	187.15	185.94	-0.0093373	0.99985	189.45	193.64	0.031385	0.99978	195.91	181.27	-0.11141	0.98792	249.98	219.62	-0.18599	0.93406	258.71	248.38	-0.058533	0.8949	346.11	291.32	-0.24788	0.42449	294.17	352.52	0.26023	0.35249	204.91	194.29	-0.076418	0.87979	201.55	191.28	-0.07507	0.99998	257.88	222.4	-0.21263	0.89615	233.71	260.5	0.15594	0.84745
F2rl3_5	F2rl3	205.05	171.58	-0.25578	0.85153	301.01	213.94	-0.49064	0.95444	304.71	319.65	0.06887	0.99978	315.09	276.36	-0.18856	0.95635	402.06	359.64	-0.16043	0.92402	297.68	418.97	0.4917	0.008405	571.36	517.73	-0.14194	0.57748	448.49	450.95	0.0078835	0.98279	296.43	318.16	0.10175	0.77584	324.18	322.65	-0.0067674	0.99998	414.77	395.25	-0.069343	0.96372	375.9	333.25	-0.17327	0.79617
F2rl3_6	F2rl3	73.998	73.697	-0.0057884	0.99802	108.63	96.469	-0.16957	0.99985	109.96	89.903	-0.28764	0.99978	113.71	110.69	-0.038399	0.9975	145.09	138.86	-0.062884	0.98661	134.23	133.1	-0.012105	0.9856	160.7	169.63	0.077569	0.88148	179.64	175.84	-0.030666	0.95602	127.32	122.84	-0.051266	0.94252	116.99	102.5	-0.18899	0.99998	149.68	129.5	-0.20741	0.9299	135.65	129.94	-0.061576	0.96454
F2rl3_7	F2rl3	61.516	54.121	-0.18161	0.95801	90.304	100.36	0.15074	0.99985	91.412	91.439	0.0004292	0.99978	94.528	90.636	-0.060009	0.99579	120.62	128.4	0.089504	0.98113	139.64	111.54	-0.32157	0.51222	163.44	178.48	0.12622	0.78532	147.09	202.76	0.46045	0.16018	93.504	113.59	0.27807	0.58668	97.253	85.897	-0.1772	0.99998	124.43	136.26	0.12999	0.96004	112.77	149.84	0.40686	0.62612
F2rl3_8	F2rl3	182.77	206.12	0.17262	0.90696	268.29	310.41	0.20965	0.99985	271.59	310.43	0.19221	0.99978	280.84	294.19	0.066774	0.9911	358.36	342.21	-0.066322	0.97724	431.91	433.97	0.0068616	0.9856	554.88	570.83	0.04082	0.89218	477.42	490.49	0.038886	0.9081	356.11	302.74	-0.23352	0.42543	288.94	334.2	0.20928	0.99998	369.68	435.79	0.23677	0.79553	335.04	362.47	0.11319	0.87354
F2rl3_9	F2rl3	74.889	81.758	0.125	0.96599	109.93	143.93	0.38561	0.99985	111.28	129.86	0.22086	0.99978	115.08	158.98	0.46284	0.82206	146.84	217.3	0.56225	0.55179	200.26	160.28	-0.31949	0.41692	232.12	291.32	0.32648	0.25184	258	254.08	-0.022006	0.96303	141.25	192.23	0.44191	0.16679	118.39	123.43	0.059613	0.99998	151.48	222.4	0.55102	0.51031	137.29	187.76	0.44892	0.5076
F3_1	F3	42.794	50.667	0.23851	0.94406	62.82	56.792	-0.14312	0.99985	63.591	65.314	0.03798	0.99978	65.758	34.917	-0.89428	0.83814	83.908	70.883	-0.24026	0.95483	79.02	98.416	0.31312	0.554	116.74	126.85	0.11881	0.83277	56.664	141.34	1.3036	3.4672e-06	87.536	62.707	-0.4748	0.46098	67.654	75.791	0.1616	0.99998	86.56	96.843	0.1602	0.95774	78.449	104.45	0.40847	0.70281
F3_10	F3	132.84	169.27	0.34735	0.75182	195	259.85	0.41232	0.99985	197.4	315.81	0.67524	0.47643	204.13	276.36	0.43528	0.69925	260.46	340.47	0.38514	0.66682	361.54	351.49	-0.04059	0.91531	564.5	455.04	-0.31034	0.17561	448.49	518.26	0.20817	0.38384	292.45	301.2	0.042399	0.92152	210.01	270.68	0.36462	0.99998	268.7	347.4	0.36939	0.6403	243.52	382.99	0.65111	0.056959
F3_2	F3	76.672	86.364	0.16964	0.94936	112.55	134.59	0.2559	0.99985	113.93	139.85	0.29334	0.99978	117.82	163.44	0.46883	0.80955	150.34	141.77	-0.084106	0.98134	187.27	137.78	-0.43995	0.26466	249.97	188.07	-0.40864	0.24879	265.24	224.63	-0.23871	0.52393	149.21	125.41	-0.2488	0.61728	121.21	106.11	-0.19034	0.99998	155.09	143.58	-0.11052	0.96542	140.55	166	0.23851	0.80299
F3_3	F3	198.81	187.7	-0.082572	0.96599	291.85	317.42	0.12075	0.99985	295.43	275.86	-0.098574	0.99978	305.5	307.57	0.0096849	0.99874	389.82	421.23	0.11151	0.9486	441.65	418.97	-0.075864	0.80761	493.08	542.07	0.13641	0.58202	499.13	524.99	0.072744	0.80548	324.28	372.65	0.19999	0.45528	314.31	322.65	0.037683	0.99998	402.14	413.83	0.041248	0.97953	364.46	387.96	0.089903	0.90059
F3_4	F3	50.818	20.727	-1.2539	0.56751	74.599	62.238	-0.25756	0.99985	75.514	51.483	-0.54389	0.99978	78.088	85.435	0.12816	0.9911	99.641	64.491	-0.61984	0.82117	86.598	92.792	0.098583	0.88853	92.022	81.864	-0.16684	0.8048	138.65	92.546	-0.57802	0.24654	35.81	57.053	0.65728	0.28115	80.339	71.46	-0.16676	0.99998	102.79	62.497	-0.70889	0.73656	93.158	68.39	-0.44035	0.74956
F3_5	F3	182.77	119.76	-0.60574	0.51245	268.29	175.05	-0.61323	0.84714	271.59	167.51	-0.69387	0.83471	280.84	181.27	-0.6288	0.56233	358.36	256.22	-0.4824	0.61033	243.56	272.75	0.16272	0.63164	299.42	359.17	0.26171	0.32856	294.17	393.74	0.41936	0.072639	206.9	226.67	0.13105	0.75089	288.94	210.05	-0.45817	0.99998	369.68	274.2	-0.4297	0.61862	335.04	290.97	-0.20283	0.77103
F3_6	F3	91.828	137.03	0.57235	0.5036	134.8	142.37	0.078252	0.99985	136.46	166.74	0.28728	0.99978	141.11	179.79	0.34731	0.89743	180.05	227.75	0.33738	0.82128	198.09	256.82	0.37293	0.18161	298.04	266.24	-0.16221	0.64881	291.76	349.15	0.25826	0.36001	236.74	201.49	-0.23159	0.53777	145.17	197.78	0.44347	0.99998	185.74	203.26	0.12934	0.94983	168.34	258.02	0.61314	0.18206
F3_7	F3	155.13	183.09	0.2377	0.8618	227.72	183.6	-0.30917	0.99985	230.52	260.49	0.17562	0.99978	238.37	271.91	0.18914	0.95746	304.17	307.93	0.017693	0.99488	255.46	359.92	0.49294	0.016587	465.61	508.88	0.12796	0.62361	441.26	400.47	-0.13958	0.65028	316.32	272.42	-0.21484	0.50331	245.25	277.18	0.17591	0.99998	313.78	388.5	0.30728	0.71153	284.38	295.94	0.057317	0.94887
F3_8	F3	231.8	239.52	0.047045	0.97839	340.27	322.08	-0.079025	0.99985	344.45	387.27	0.16859	0.99978	356.19	397.46	0.15774	0.95588	454.5	471.78	0.053697	0.97836	448.14	497.71	0.15102	0.5278	692.23	613.61	-0.17366	0.43209	645	584.72	-0.14133	0.5705	413.81	417.36	0.012324	0.9763	366.46	383.29	0.064599	0.99998	468.87	468.45	-0.0012768	0.99929	424.93	432.1	0.024085	0.97538
F3_9	F3	37.445	40.303	0.10347	0.98211	54.967	48.235	-0.18491	0.99985	55.642	76.84	0.45864	0.99978	57.539	72.806	0.33434	0.96453	73.42	111.55	0.59685	0.73202	67.113	104.04	0.62494	0.13483	137.35	120.21	-0.19073	0.72161	118.15	143.03	0.27354	0.54638	69.631	98.687	0.49711	0.29395	59.197	80.122	0.4304	0.99998	75.74	91.776	0.27377	0.92024	68.643	105.69	0.61543	0.48502
F5_1	F5	149.78	138.18	-0.11545	0.95828	219.87	238.06	0.11419	0.99985	222.57	242.05	0.12051	0.99978	230.15	266.71	0.2118	0.94723	293.68	272.49	-0.10765	0.96334	331.24	300.87	-0.13827	0.67896	432.64	460.21	0.088909	0.76438	432.82	376.07	-0.20224	0.48988	238.73	241.06	0.013953	0.97993	236.79	231.7	-0.031184	0.99998	302.96	351.34	0.21308	0.85418	274.57	277.91	0.017391	0.98628
F5_10	F5	59.733	65.637	0.13384	0.96702	87.686	112.03	0.34991	0.99985	88.762	81.45	-0.12259	0.99978	91.788	71.32	-0.35954	0.95771	117.12	109.23	-0.099773	0.9801	155.88	106.85	-0.54057	0.21464	145.59	191.02	0.38946	0.25978	115.74	112.74	-0.037574	0.9558	113.4	96.631	-0.22866	0.70469	94.434	82.288	-0.1964	0.99998	120.82	145.83	0.26934	0.8924	109.5	83.312	-0.39026	0.75809
F5_2	F5	112.33	89.819	-0.31952	0.87208	164.9	134.59	-0.29108	0.99985	166.93	165.97	-0.0082025	0.99978	172.62	160.47	-0.10463	0.98916	220.26	226.01	0.037026	0.99075	187.27	258.69	0.46403	0.074719	296.67	263.29	-0.17158	0.6283	260.41	270.91	0.056786	0.89557	155.18	199.94	0.36361	0.27544	177.59	199.22	0.16494	0.99998	227.22	201.01	-0.17603	0.92483	205.93	200.2	-0.040523	0.97166
F5_3	F5	129.27	161.21	0.31635	0.79802	189.77	203.83	0.10261	0.99985	192.1	202.86	0.078229	0.99978	198.65	232.53	0.22619	0.94723	253.47	313.74	0.30666	0.79983	283.61	312.12	0.13775	0.67272	362.6	464.63	0.35686	0.095875	377.36	408.04	0.11251	0.71736	278.52	277.56	-0.0049922	0.99309	204.37	240.37	0.23299	0.99998	261.48	354.72	0.4385	0.50996	236.98	301.54	0.34627	0.52412
F5_4	F5	63.299	82.909	0.38403	0.83856	92.921	117.47	0.33506	0.99985	94.062	86.061	-0.12684	0.99978	97.268	107.72	0.14587	0.98792	124.11	146.41	0.23662	0.93052	163.45	116.22	-0.48839	0.25183	153.83	165.94	0.10866	0.82604	174.81	129.56	-0.42929	0.33312	143.24	129.53	-0.14413	0.80035	100.07	89.506	-0.1593	0.99998	128.04	126.68	-0.015198	0.99634	116.04	95.746	-0.27471	0.83266
F5_5	F5	71.323	73.697	0.046602	0.98797	104.7	84.8	-0.30093	0.99985	105.98	74.535	-0.5022	0.99978	109.6	73.549	-0.56906	0.88221	139.85	142.35	0.025375	0.99488	117.99	129.35	0.13153	0.81121	133.23	161.52	0.2759	0.50496	119.36	135.45	0.18111	0.72077	127.32	125.93	-0.01578	0.98407	112.76	99.611	-0.17716	0.99998	144.27	123.31	-0.22481	0.92474	130.75	100.1	-0.38202	0.73691
F5_6	F5	33.878	24.182	-0.46995	0.90319	49.732	37.343	-0.40394	0.99985	50.343	29.199	-0.76565	0.99978	52.059	37.889	-0.44824	0.9595	66.427	48.804	-0.43706	0.91682	51.959	51.551	-0.011134	0.99191	52.192	73.751	0.49089	0.37453	61.486	96.753	0.6456	0.14836	41.778	43.176	0.046365	0.97001	53.56	39.7	-0.4228	0.99998	68.526	56.304	-0.27893	0.93673	62.105	71.499	0.2002	0.90632
F5_7	F5	120.36	112.85	-0.092142	0.97124	176.68	168.82	-0.065269	0.99985	178.85	160.6	-0.1544	0.99978	184.95	141.9	-0.37991	0.90332	235.99	177.79	-0.40659	0.7993	234.9	175.27	-0.42032	0.22284	287.05	203.55	-0.49387	0.12821	230.27	209.49	-0.13584	0.75289	194.97	157.28	-0.3081	0.45191	190.28	134.98	-0.49226	0.99998	243.45	155.4	-0.6443	0.52672	220.64	154.81	-0.50841	0.48969
F5_8	F5	82.913	49.515	-0.73217	0.67749	121.71	94.135	-0.36724	0.99985	123.21	82.987	-0.56451	0.99978	127.41	88.407	-0.52226	0.88209	162.57	87.151	-0.89188	0.53601	130.98	124.66	-0.070773	0.90986	148.33	124.64	-0.24926	0.61752	143.47	137.98	-0.055898	0.92634	85.546	77.099	-0.14816	0.84836	131.08	96.002	-0.44532	0.99998	167.71	95.154	-0.81113	0.5318	151.99	101.96	-0.57135	0.54441
F5_9	F5	113.23	116.3	0.038365	0.98797	166.21	90.246	-0.87384	0.81564	168.25	112.19	-0.58047	0.99978	173.99	148.58	-0.22629	0.96641	222.01	163.26	-0.44109	0.78353	125.57	198.71	0.65799	0.015555	200.53	299.43	0.57606	0.01663	241.12	265.86	0.14034	0.70673	200.93	144.43	-0.47354	0.21114	179	153.03	-0.22483	0.99998	229.02	228.59	-0.0026885	0.9992	207.56	196.47	-0.078873	0.94224
F8_1	F8	103.42	112.85	0.12475	0.95919	151.81	196.83	0.37247	0.99985	153.68	184.42	0.26149	0.99978	158.92	199.84	0.32876	0.89832	202.78	213.81	0.076061	0.97936	273.86	179.02	-0.61053	0.045352	329.63	306.8	-0.10321	0.77583	324.31	302.04	-0.10232	0.78443	194.97	189.15	-0.043464	0.93916	163.5	137.87	-0.24435	0.99998	209.19	234.22	0.16237	0.92483	189.58	223.2	0.23436	0.76689
F8_10	F8	90.937	127.82	0.48663	0.64618	133.49	188.27	0.49293	0.99114	135.13	164.44	0.28129	0.99978	139.74	176.81	0.33737	0.90542	178.3	258.55	0.53358	0.52448	261.96	258.69	-0.018016	0.96997	293.92	360.64	0.29423	0.25638	286.94	404.68	0.49459	0.023976	220.83	228.73	0.050478	0.91923	143.76	199.22	0.46789	0.99998	183.94	275.33	0.57932	0.37902	166.7	299.05	0.8393	0.02348
F8_2	F8	71.323	86.364	0.27258	0.90253	104.7	105.03	0.0044622	0.99985	105.98	96.818	-0.12923	0.99978	109.6	97.322	-0.16973	0.98579	139.85	130.14	-0.10296	0.97806	146.13	126.54	-0.20623	0.68523	173.06	220.52	0.34785	0.28923	157.94	228.84	0.5322	0.071496	149.21	115.13	-0.37117	0.4315	112.76	97.446	-0.20855	0.99998	144.27	168.35	0.2213	0.90898	130.75	169.11	0.36869	0.64493
F8_3	F8	50.818	69.091	0.43579	0.82783	74.599	86.356	0.20854	0.99985	75.514	106.04	0.48434	0.99978	78.088	115.89	0.56368	0.80272	99.641	187.66	0.90661	0.19186	120.15	126.54	0.074053	0.90446	189.54	168.89	-0.16548	0.71685	188.08	174.16	-0.11033	0.823	119.37	166.02	0.47258	0.16893	80.339	97.446	0.27538	0.99998	102.79	128.94	0.32414	0.87062	93.158	128.7	0.462	0.59946
F8_4	F8	106.98	119.76	0.1613	0.94082	157.05	157.93	0.0080117	0.99985	158.98	183.65	0.2069	0.99978	164.4	149.33	-0.13783	0.98579	209.77	246.93	0.23424	0.89829	219.74	275.57	0.32527	0.24186	328.26	267.72	-0.29314	0.34944	242.33	310.45	0.35609	0.20039	206.9	218.45	0.07797	0.86982	169.14	212.22	0.32563	0.99998	216.4	204.38	-0.082026	0.97023	196.12	229.42	0.22516	0.7747
F8_5	F8	25.855	39.152	0.58029	0.82783	37.954	33.453	-0.17713	0.99985	38.42	29.199	-0.3844	0.99978	39.729	52.747	0.40013	0.96453	50.694	56.357	0.14997	0.98134	46.546	42.178	-0.13902	0.89275	52.192	87.026	0.72673	0.10883	85.599	101.8	0.24743	0.65758	67.641	49.858	-0.43262	0.5664	40.874	32.482	-0.32268	0.99998	52.297	66.439	0.33954	0.91548	47.396	75.229	0.65545	0.55052
F8_6	F8	63.299	86.364	0.44224	0.78751	92.921	112.03	0.26717	0.99985	94.062	123.71	0.39167	0.99978	97.268	132.98	0.44725	0.86914	124.11	149.32	0.26478	0.91682	155.88	169.65	0.12143	0.8004	221.13	185.12	-0.2552	0.52104	215.81	146.39	-0.55675	0.15541	149.21	132.1	-0.17449	0.74442	100.07	130.65	0.38132	0.99998	128.04	141.32	0.14139	0.95516	116.04	108.18	-0.10027	0.94543
F8_7	F8	105.2	104.79	-0.0056223	0.99802	154.43	170.38	0.14089	0.99985	156.33	125.25	-0.3175	0.99978	161.66	180.53	0.15837	0.97819	206.27	199.87	-0.04531	0.98892	237.06	176.21	-0.42585	0.21367	223.88	295	0.39649	0.14101	292.96	237.25	-0.30314	0.37818	181.04	176.81	-0.033883	0.955	166.32	135.7	-0.29154	0.99998	212.79	225.22	0.081489	0.96858	192.85	175.33	-0.13671	0.89774
F8_8	F8	39.228	86.364	1.1189	0.13857	57.585	84.8	0.55045	0.99985	58.292	85.292	0.5414	0.99978	60.279	76.52	0.33919	0.96079	76.916	135.37	0.80758	0.43407	117.99	124.66	0.078703	0.89901	152.46	98.089	-0.63102	0.17242	124.18	163.22	0.39162	0.30941	149.21	119.76	-0.31482	0.5095	62.016	96.002	0.62229	0.99998	79.346	74.884	-0.082431	0.98115	71.912	120.62	0.73811	0.31185
F8_9	F8	30.312	26.485	-0.18809	0.96586	44.497	28.785	-0.61119	0.99985	45.044	30.736	-0.53688	0.99978	46.579	31.945	-0.53025	0.95013	59.435	46.48	-0.34805	0.94039	40.051	85.294	1.0718	0.0055545	54.939	89.976	0.70164	0.1184	51.842	106.01	1.018	0.0052436	45.757	41.12	-0.1507	0.8899	47.922	65.686	0.44691	0.99998	61.313	68.691	0.16143	0.96655	55.568	78.338	0.48802	0.68808
F9_1	F9	49.035	62.182	0.33659	0.89522	71.981	91.802	0.34663	0.99985	72.865	106.81	0.5455	0.99978	75.348	99.551	0.39726	0.92879	96.145	127.82	0.40716	0.84992	127.73	180.9	0.49877	0.11734	190.91	184.38	-0.049977	0.9246	161.55	166.58	0.04397	0.93782	107.43	113.08	0.073265	0.91756	77.52	139.31	0.8375	0.83562	99.183	140.76	0.50081	0.71758	89.889	123.1	0.44935	0.62426
F9_10	F9	150.67	157.76	0.065898	0.97551	221.18	188.27	-0.23126	0.99985	223.89	199.78	-0.1636	0.99978	231.52	196.87	-0.23281	0.95321	295.43	272.49	-0.11618	0.95966	261.96	350.55	0.4189	0.059309	357.1	401.94	0.17021	0.54176	319.49	361.77	0.17879	0.555	272.55	241.06	-0.17644	0.6275	238.2	269.96	0.17988	0.99998	304.76	306.86	0.0098493	0.99643	276.21	267.34	-0.046874	0.96117
F9_2	F9	115.9	112.85	-0.038152	0.98797	170.14	126.81	-0.42115	0.99985	172.23	141.39	-0.28285	0.99978	178.1	184.24	0.048689	0.99529	227.25	182.44	-0.31535	0.8689	176.44	272.75	0.62553	0.0056967	252.72	311.23	0.29938	0.28612	298.99	283.53	-0.076359	0.85026	194.97	161.39	-0.2711	0.51114	183.23	210.05	0.19608	0.99998	234.43	237.6	0.019298	0.99322	212.47	209.52	-0.020028	0.98624
F9_3	F9	130.16	175.03	0.42445	0.63626	191.08	220.17	0.20346	0.99985	193.42	245.89	0.34466	0.99978	200.02	248.13	0.30962	0.88667	255.22	319.55	0.32317	0.7752	306.34	349.61	0.19005	0.49566	439.51	449.14	0.031214	0.92962	402.68	364.3	-0.14413	0.6542	302.4	282.7	-0.096851	0.80372	205.78	269.24	0.38613	0.99998	263.29	342.89	0.37985	0.62619	238.62	269.21	0.17335	0.8216
F9_4	F9	66.865	84.061	0.32582	0.87492	98.156	88.69	-0.14476	0.99985	99.361	89.903	-0.1428	0.99978	102.75	141.15	0.45438	0.85382	131.11	149.9	0.19188	0.94684	123.4	79.67	-0.62489	0.2121	160.7	103.25	-0.63321	0.15844	229.07	86.657	-1.3921	0.00071619	145.23	132.61	-0.1302	0.82115	105.71	61.355	-0.77512	0.99998	135.25	78.826	-0.77133	0.63234	122.58	64.038	-0.92605	0.36973
F9_5	F9	77.564	86.364	0.15318	0.95534	113.86	90.246	-0.33206	0.99985	115.26	95.281	-0.27201	0.99978	119.19	138.93	0.21937	0.96952	152.08	154.55	0.023034	0.99501	125.57	159.34	0.34125	0.37464	170.31	188.07	0.14228	0.74627	225.45	233.05	0.047611	0.92005	149.21	136.72	-0.1252	0.82569	122.62	122.71	0.0010099	0.99998	156.89	143.58	-0.12709	0.95958	142.19	172.22	0.27468	0.75694
F9_6	F9	42.794	52.97	0.30143	0.92185	62.82	77.798	0.30415	0.99985	63.591	82.219	0.36558	0.99978	65.758	97.322	0.55856	0.8454	83.908	104	0.30641	0.92101	108.25	91.855	-0.23454	0.69472	146.96	127.59	-0.20245	0.69233	157.94	100.96	-0.64045	0.16855	91.515	92.005	0.0076279	0.99316	67.654	70.739	0.063401	0.99998	86.56	97.406	0.16848	0.95518	78.449	74.608	-0.071497	0.96824
F9_7	F9	109.66	118.61	0.11217	0.96275	160.98	143.93	-0.16046	0.99985	162.95	154.45	-0.076838	0.99978	168.51	142.64	-0.23888	0.9632	215.01	191.73	-0.16454	0.94873	200.26	195.9	-0.031609	0.95266	276.07	266.24	-0.052091	0.90477	231.48	216.22	-0.097929	0.82644	204.91	169.62	-0.27126	0.50343	173.36	150.86	-0.19935	0.99998	221.81	203.26	-0.12542	0.95184	201.03	159.78	-0.32941	0.70547
F9_8	F9	20.505	41.455	0.98123	0.53001	30.101	21.005	-0.49911	0.99985	30.471	46.872	0.60518	0.99978	31.509	33.431	0.082867	0.99874	40.206	53.452	0.40214	0.93172	29.227	53.426	0.84847	0.13358	83.782	89.976	0.10174	0.88285	54.253	85.816	0.65191	0.17025	71.62	47.288	-0.58872	0.41267	32.418	41.144	0.33471	0.99998	41.477	68.691	0.7143	0.7195	37.59	63.416	0.7392	0.52833
F9_9	F9	116.79	156.61	0.4201	0.67647	171.45	180.49	0.073756	0.99985	173.55	191.33	0.13995	0.99978	179.47	212.47	0.24234	0.94486	229	250.41	0.12843	0.95691	251.13	256.82	0.032178	0.94453	341.99	347.37	0.02243	0.95621	344.81	364.3	0.079099	0.82263	270.57	221.53	-0.28729	0.39265	184.64	197.78	0.098663	0.99998	236.24	265.19	0.16614	0.91597	214.1	269.21	0.32907	0.58711
Fa2h_1	Fa2h	197.03	169.27	-0.21786	0.88695	289.23	302.63	0.065121	0.99985	292.78	238.97	-0.29189	0.99978	302.76	242.93	-0.31646	0.88343	386.33	320.13	-0.27038	0.83772	421.08	402.1	-0.066377	0.8396	427.15	522.16	0.28914	0.17092	394.24	432.44	0.13313	0.65129	292.45	283.21	-0.046146	0.91824	311.49	309.66	-0.0084708	0.99998	398.54	398.63	0.00035064	0.99974	361.19	319.57	-0.17612	0.79734
Fa2h_10	Fa2h	67.757	63.334	-0.095931	0.97674	99.465	128.37	0.36478	0.99985	100.69	102.2	0.021286	0.99978	104.12	109.21	0.068234	0.99481	132.85	146.99	0.14487	0.96385	178.61	161.22	-0.14694	0.7575	182.67	199.87	0.1291	0.766	177.23	170.79	-0.053061	0.92311	109.42	130.04	0.24702	0.61215	107.12	124.15	0.21108	0.99998	137.05	152.58	0.15381	0.9476	124.21	126.21	0.022866	0.98789
Fa2h_2	Fa2h	123.03	154.3	0.32438	0.79719	180.61	193.72	0.10056	0.99985	182.82	189.03	0.047873	0.99978	189.06	192.42	0.025281	0.99766	241.24	224.85	-0.10106	0.97014	269.53	234.32	-0.20116	0.56777	337.87	289.84	-0.22051	0.49024	312.25	240.62	-0.3746	0.25039	266.59	198.92	-0.42061	0.18767	194.51	180.46	-0.1076	0.99998	248.86	221.27	-0.16877	0.92468	225.54	177.81	-0.3413	0.66943
Fa2h_3	Fa2h	70.431	92.122	0.38256	0.82511	103.39	94.913	-0.12219	0.99985	104.66	136.01	0.37481	0.99978	108.23	125.55	0.2124	0.97357	138.1	137.7	-0.004162	0.99775	132.06	127.47	-0.05063	0.93725	243.1	165.2	-0.55455	0.11893	203.75	120.31	-0.75516	0.06369	159.16	121.82	-0.38297	0.39582	111.35	98.168	-0.18002	0.99998	142.46	126.12	-0.17447	0.94452	129.11	88.907	-0.53326	0.61908
Fa2h_4	Fa2h	111.44	238.36	1.09	0.0056307	163.59	213.17	0.37983	0.99985	165.6	240.51	0.53568	0.92235	171.25	240.7	0.48878	0.66216	218.51	377.07	0.78437	0.080191	296.6	360.86	0.28207	0.24956	429.9	404.89	-0.086236	0.78874	390.62	537.61	0.45979	0.015815	411.82	333.58	-0.30314	0.232	176.18	277.9	0.65452	0.71066	225.42	309.11	0.4538	0.53624	204.29	397.29	0.95611	0.001566
Fa2h_5	Fa2h	139.08	135.88	-0.033344	0.98875	204.16	196.83	-0.052529	0.99985	206.67	204.39	-0.015902	0.99978	213.72	248.13	0.2145	0.94923	272.7	277.72	0.026215	0.99284	273.86	324.31	0.24307	0.37317	365.34	370.97	0.021986	0.95573	402.68	375.23	-0.10157	0.76148	234.76	245.69	0.065409	0.88645	219.88	249.75	0.18302	0.99998	281.32	283.21	0.0096268	0.99665	254.96	277.29	0.12068	0.88382
Fa2h_6	Fa2h	89.154	59.879	-0.56644	0.76048	130.87	108.14	-0.273	0.99985	132.48	119.87	-0.14318	0.99978	137	118.87	-0.2032	0.97711	174.81	124.92	-0.48154	0.80065	150.46	125.6	-0.25871	0.59274	214.26	250.75	0.22593	0.50549	192.9	179.2	-0.10568	0.82828	103.45	110.51	0.094328	0.88832	140.95	96.724	-0.53856	0.99998	180.33	191.43	0.085722	0.96972	163.44	132.43	-0.30145	0.76831
Fa2h_7	Fa2h	28.529	25.333	-0.16525	0.97014	41.88	42.011	0.0043998	0.99985	42.394	47.641	0.16467	0.99978	43.839	55.719	0.33907	0.97357	55.939	65.072	0.21464	0.96657	58.453	81.545	0.47342	0.3685	85.155	87.764	0.043037	0.95494	90.421	102.64	0.18101	0.7575	43.768	57.567	0.38763	0.58426	45.103	62.798	0.46867	0.99998	57.707	67.002	0.21205	0.95516	52.299	75.851	0.52795	0.66161
Fa2h_8	Fa2h	36.553	17.273	-1.0392	0.72397	53.659	37.343	-0.51149	0.99985	54.317	39.188	-0.46095	0.99978	56.169	43.832	-0.35069	0.97179	71.672	39.508	-0.84317	0.78524	51.959	58.112	0.1586	0.85024	70.047	75.964	0.11541	0.87676	71.131	67.306	-0.078608	0.92426	29.842	34.952	0.22117	0.84315	57.788	44.753	-0.36165	0.99998	73.936	57.993	-0.34512	0.91502	67.008	49.738	-0.42264	0.80299
Fa2h_9	Fa2h	72.215	79.455	0.13605	0.96275	106.01	82.466	-0.35847	0.99985	107.31	112.19	0.063536	0.99978	110.97	90.636	-0.2891	0.96453	141.59	131.89	-0.10171	0.97806	114.74	115.29	0.006789	0.9927	200.53	143.81	-0.47676	0.23059	147.09	154.8	0.073309	0.89463	137.27	116.68	-0.23268	0.66399	114.17	88.784	-0.35919	0.99998	146.07	109.79	-0.40863	0.8354	132.38	114.4	-0.20895	0.86695
Faah_1	Faah	111.44	119.76	0.10294	0.96599	163.59	210.83	0.36402	0.99985	165.6	165.21	-0.0034301	0.99978	171.25	190.19	0.15051	0.97948	218.51	228.33	0.063164	0.98267	293.35	262.44	-0.16003	0.64757	295.3	278.78	-0.082748	0.83454	308.64	241.46	-0.35283	0.2843	206.9	202	-0.034429	0.95018	176.18	202.11	0.19702	0.99998	225.42	212.83	-0.082517	0.96898	204.29	178.44	-0.19422	0.84138
Faah_10	Faah	30.312	25.333	-0.24983	0.95463	44.497	63.016	0.49266	0.99985	45.044	43.799	-0.039542	0.99978	46.579	69.834	0.57412	0.89017	59.435	73.207	0.29616	0.94308	87.68	86.231	-0.023761	0.97651	78.288	91.451	0.2216	0.70881	113.33	70.672	-0.6737	0.22803	43.768	64.763	0.55482	0.35174	47.922	66.408	0.46244	0.99998	61.313	69.817	0.18456	0.96024	55.568	52.225	-0.087874	0.96456
Faah_2	Faah	106.09	116.3	0.13138	0.95584	155.74	210.83	0.43454	0.99985	157.65	202.09	0.35624	0.99978	163.03	187.21	0.19845	0.96691	208.02	250.99	0.26973	0.86846	293.35	214.64	-0.4489	0.13333	361.22	311.23	-0.21427	0.48792	303.82	264.18	-0.20098	0.57229	200.93	222.05	0.14345	0.72473	167.73	165.3	-0.020918	0.99998	214.6	237.6	0.14628	0.93489	194.49	195.22	0.0054152	0.99616
Faah_3	Faah	68.648	96.728	0.48868	0.72059	100.77	144.7	0.51768	0.99985	102.01	139.08	0.44346	0.99978	105.49	153.78	0.53957	0.74755	134.6	173.72	0.36566	0.8376	201.34	185.58	-0.11694	0.79974	248.6	257.39	0.049954	0.91021	249.56	232.21	-0.10356	0.80946	167.11	153.68	-0.12011	0.82318	108.53	142.92	0.39397	0.99998	138.86	196.5	0.49792	0.62829	125.85	171.6	0.44434	0.54213
Faah_4	Faah	49.035	72.546	0.55572	0.72607	71.981	112.03	0.6311	0.99315	72.865	76.071	0.061314	0.99978	75.348	105.49	0.48011	0.88221	96.145	155.71	0.68988	0.51647	155.88	124.66	-0.32009	0.48571	135.97	188.8	0.47061	0.15527	171.2	167.42	-0.031963	0.95525	125.34	137.75	0.13524	0.80784	77.52	96.002	0.30495	0.99998	99.183	144.14	0.53479	0.67672	89.889	123.72	0.45656	0.61562
Faah_5	Faah	81.13	112.85	0.47114	0.69992	119.1	153.26	0.36119	0.99985	120.56	162.9	0.43118	0.99978	124.67	147.84	0.24416	0.9598	159.08	221.94	0.47792	0.66324	213.25	162.15	-0.39305	0.28657	291.18	314.18	0.10934	0.75518	239.92	298.67	0.31484	0.28147	194.97	196.35	0.010124	0.9876	128.26	124.88	-0.038293	0.99998	164.1	239.86	0.5448	0.48938	148.73	220.71	0.56637	0.29176
Faah_6	Faah	152.45	222.24	0.54082	0.34933	223.8	286.3	0.35392	0.99985	226.54	344.24	0.60147	0.56944	234.26	364.03	0.63373	0.22859	298.92	485.72	0.6985	0.077134	398.35	404.91	0.023521	0.94987	615.31	633.52	0.042006	0.8826	590.75	615.85	0.059933	0.83102	383.96	429.7	0.16196	0.52829	241.02	311.83	0.37025	0.99998	308.37	483.65	0.64762	0.096667	279.47	455.11	0.7015	0.019453
Faah_7	Faah	56.167	96.728	0.77359	0.38718	82.451	103.47	0.3241	0.99985	83.463	158.29	0.91526	0.51101	86.308	150.81	0.7981	0.4106	110.13	227.75	1.0416	0.063637	143.97	185.58	0.36409	0.2888	282.93	283.94	0.0051099	0.9915	244.74	301.2	0.29835	0.31246	167.11	201.49	0.26838	0.46069	88.796	142.92	0.68055	0.99998	113.61	216.77	0.92608	0.11231	102.96	222.58	1.1047	0.0071779
Faah_8	Faah	112.33	118.61	0.07772	0.97551	164.9	182.83	0.148	0.99985	166.93	182.11	0.12489	0.99978	172.62	157.5	-0.13143	0.98642	220.26	202.19	-0.12291	0.96407	254.38	259.63	0.029365	0.94957	325.51	330.41	0.02146	0.95904	255.59	403.84	0.65788	0.00097605	204.91	178.87	-0.19508	0.64842	177.59	199.94	0.17013	0.99998	227.22	252.24	0.1501	0.9299	205.93	298.43	0.53309	0.22891
Faah_9	Faah	72.215	92.122	0.34699	0.85106	106.01	101.14	-0.067216	0.99985	107.31	122.94	0.19452	0.99978	110.97	114.41	0.043678	0.99697	141.59	116.2	-0.28294	0.92303	140.72	141.53	0.0082326	0.99031	219.76	196.18	-0.16295	0.69944	185.66	164.06	-0.17747	0.70337	159.16	102.8	-0.62568	0.14457	114.17	109	-0.06628	0.99998	146.07	149.77	0.035839	0.98966	132.38	121.24	-0.12589	0.92522
Faap100_1	Faap100	71.323	111.7	0.63993	0.49037	104.7	129.92	0.30874	0.99985	105.98	139.08	0.38885	0.99978	109.6	125.55	0.19442	0.97819	139.85	153.97	0.13783	0.96497	180.77	187.46	0.052123	0.92032	248.6	229.37	-0.11568	0.78068	203.75	211.17	0.051387	0.9169	192.98	136.21	-0.49951	0.19552	112.76	144.36	0.35372	0.99998	144.27	175.11	0.27774	0.87109	130.75	156.05	0.25348	0.79498
Faap100_10	Faap100	72.215	56.425	-0.35046	0.89539	106.01	122.92	0.21169	0.99985	107.31	110.65	0.043813	0.99978	110.97	121.1	0.12493	0.9891	141.59	181.27	0.35418	0.84062	171.03	124.66	-0.45313	0.2766	197.78	186.59	-0.083582	0.86426	196.52	175.84	-0.15954	0.72811	97.483	160.37	0.71239	0.017908	114.17	96.002	-0.24763	0.99998	146.07	142.45	-0.035959	0.98983	132.38	129.94	-0.026648	0.98568
Faap100_2	Faap100	163.15	140.49	-0.21437	0.90256	239.5	234.17	-0.032326	0.99985	242.44	192.1	-0.33422	0.99978	250.7	213.22	-0.23266	0.94923	319.9	272.49	-0.23063	0.89315	325.82	266.19	-0.29063	0.32507	343.37	269.93	-0.34603	0.24898	346.01	272.59	-0.34297	0.26925	242.71	241.06	-0.0097955	0.98676	257.93	205	-0.32994	0.99998	330.01	206.07	-0.67673	0.3684	299.09	201.44	-0.56788	0.32355
Faap100_3	Faap100	116.79	120.91	0.049578	0.98437	171.45	173.49	0.016996	0.99985	173.55	169.05	-0.037703	0.99978	179.47	140.41	-0.35183	0.92029	229	216.71	-0.07919	0.97836	241.39	280.25	0.21453	0.48831	302.16	357.69	0.24266	0.37375	227.86	287.73	0.33527	0.2538	208.89	191.72	-0.12314	0.79078	184.64	215.82	0.22403	0.99998	236.24	273.07	0.20825	0.88394	214.1	212.63	-0.0098842	0.99296
Faap100_4	Faap100	52.601	40.303	-0.376	0.90696	77.216	66.906	-0.20392	0.99985	78.164	71.461	-0.12764	0.99978	80.828	82.464	0.028553	0.99837	103.14	85.408	-0.26925	0.94186	93.092	84.357	-0.14057	0.84057	127.73	151.19	0.2415	0.58671	133.82	85.816	-0.63505	0.21299	69.631	75.557	0.11624	0.88694	83.158	64.964	-0.35143	0.99998	106.4	115.42	0.11643	0.96764	96.427	63.416	-0.59689	0.64273
Faap100_5	Faap100	128.38	86.364	-0.56652	0.67231	188.46	175.05	-0.10594	0.99985	190.77	146.76	-0.3761	0.99978	197.28	176.07	-0.16318	0.97819	251.72	214.97	-0.22672	0.91373	243.56	252.13	0.049734	0.91109	262.33	319.34	0.28273	0.31365	285.73	241.46	-0.24194	0.50062	149.21	190.18	0.34795	0.31914	202.96	194.17	-0.063572	0.99998	259.68	243.8	-0.090693	0.9627	235.35	178.44	-0.39743	0.5955
Faap100_6	Faap100	92.72	102.49	0.143	0.95438	136.11	111.25	-0.2886	0.99985	137.78	149.84	0.12019	0.99978	142.48	101.78	-0.48126	0.88566	181.8	170.23	-0.094301	0.9769	154.79	224.95	0.53638	0.048122	267.83	258.87	-0.048904	0.91222	165.17	203.6	0.30016	0.41007	177.06	150.6	-0.2321	0.60797	146.58	173.24	0.23952	0.99998	187.55	197.63	0.075146	0.97372	169.97	150.46	-0.17484	0.87372
Faap100_7	Faap100	97.178	71.394	-0.43952	0.82064	142.65	120.59	-0.24061	0.99985	144.4	103.73	-0.47334	0.99978	149.33	124.07	-0.2654	0.9598	190.54	129.56	-0.5529	0.73346	167.78	177.15	0.07792	0.87828	185.42	177.74	-0.060678	0.90767	201.34	118.63	-0.75822	0.064397	123.35	114.62	-0.10496	0.87093	153.63	136.42	-0.17019	0.99998	196.56	135.69	-0.53137	0.69751	178.14	87.664	-1.0147	0.1944
Faap100_8	Faap100	73.106	50.667	-0.52035	0.81902	107.32	78.576	-0.44486	0.99985	108.63	80.682	-0.42461	0.99978	112.34	88.407	-0.34216	0.9538	143.34	101.09	-0.49959	0.82292	109.33	93.73	-0.21993	0.71401	144.21	129.06	-0.15895	0.76581	143.47	82.45	-0.79177	0.10967	87.536	89.435	0.030623	0.97191	115.58	72.182	-0.6717	0.99998	147.87	98.532	-0.58085	0.72977	134.02	60.93	-1.1244	0.24264
Faap100_9	Faap100	134.62	118.61	-0.1813	0.93259	197.62	143.93	-0.4547	0.99985	200.05	169.05	-0.24159	0.99978	206.87	119.61	-0.7853	0.5422	263.96	187.66	-0.48996	0.70048	200.26	189.33	-0.080503	0.86885	302.16	256.65	-0.23466	0.4865	194.1	196.03	0.014167	0.97858	204.91	166.02	-0.30201	0.44772	212.83	145.81	-0.54252	0.99998	272.3	195.94	-0.47276	0.66226	246.79	144.86	-0.76449	0.22468
Faap20_1	Faap20	133.73	96.728	-0.46324	0.74575	196.31	185.16	-0.083943	0.99985	198.72	139.08	-0.51174	0.99978	205.5	156.01	-0.39523	0.88236	262.21	177.79	-0.55799	0.63465	257.63	196.83	-0.3866	0.23975	248.6	292.79	0.23519	0.44516	253.18	318.86	0.33161	0.23414	167.11	157.28	-0.086936	0.87784	211.42	151.58	-0.47732	0.99998	270.5	223.53	-0.27406	0.84797	245.15	235.64	-0.056888	0.95499
Faap20_10	Faap20	39.228	25.333	-0.61129	0.85437	57.585	28.007	-1.0141	0.99985	58.292	31.504	-0.8672	0.99978	60.279	45.318	-0.40381	0.96191	76.916	64.491	-0.25061	0.95448	38.969	52.489	0.42036	0.55384	56.312	67.114	0.2491	0.71495	73.543	88.34	0.26123	0.66047	43.768	57.053	0.37492	0.60191	62.016	40.422	-0.60533	0.99998	79.346	51.237	-0.62117	0.81709	71.912	65.282	-0.13754	0.9396
Faap20_2	Faap20	71.323	85.213	0.25344	0.91322	104.7	130.7	0.31729	0.99985	105.98	124.48	0.23006	0.99978	109.6	114.41	0.061439	0.99529	139.85	160.94	0.20132	0.94102	181.85	187.46	0.043557	0.93467	222.5	213.14	-0.061727	0.89728	185.66	201.92	0.12045	0.78586	147.22	142.38	-0.047923	0.94224	112.76	144.36	0.35372	0.99998	144.27	162.72	0.17252	0.93673	130.75	149.22	0.18925	0.86195
Faap20_3	Faap20	44.577	62.182	0.47121	0.81992	65.437	97.247	0.56442	0.99985	66.241	69.924	0.076948	0.99978	68.498	91.379	0.41058	0.92992	87.404	140.02	0.67373	0.57894	135.31	148.09	0.12934	0.80117	124.99	163.73	0.38682	0.30579	148.29	149.76	0.014095	0.98134	107.43	123.87	0.20369	0.70188	70.473	114.05	0.68676	0.99998	90.166	124.99	0.46679	0.77388	81.718	110.67	0.43295	0.66659
Faap20_4	Faap20	66.865	29.94	-1.1332	0.53153	98.156	49.791	-0.96514	0.96671	99.361	50.714	-0.95656	0.99978	102.75	55.719	-0.87118	0.7509	131.11	85.989	-0.6028	0.78295	69.278	89.043	0.35755	0.50904	90.649	82.601	-0.13259	0.84945	90.421	99.277	0.13339	0.83251	51.726	76.071	0.54769	0.31171	105.71	68.573	-0.61709	0.99998	135.25	63.061	-1.0887	0.44783	122.58	73.364	-0.73273	0.48724
Faap20_5	Faap20	123.92	115.15	-0.10503	0.96599	181.92	164.15	-0.14737	0.99985	184.15	180.57	-0.028129	0.99978	190.43	231.05	0.27763	0.91901	242.98	245.76	0.016351	0.99549	228.4	276.5	0.27463	0.34459	322.77	431.44	0.41757	0.051135	374.95	412.25	0.13649	0.64998	198.94	217.42	0.1275	0.76473	195.92	212.94	0.11961	0.99998	250.66	329.38	0.39263	0.61807	227.18	304.65	0.42173	0.39144
Faap20_6	Faap20	82.913	80.606	-0.040211	0.98972	121.71	140.04	0.20077	0.99985	123.21	175.96	0.5107	0.99978	127.41	166.41	0.38269	0.88236	162.57	205.68	0.33744	0.83701	194.84	251.2	0.36484	0.20071	314.52	394.57	0.32618	0.17419	270.06	392.9	0.53923	0.012797	139.26	181.95	0.38336	0.2709	131.08	193.45	0.55798	0.99998	167.71	301.23	0.84109	0.082286	151.99	290.35	0.92926	0.01128
Faap20_7	Faap20	94.503	100.18	0.083339	0.97551	138.73	183.6	0.40181	0.99985	140.43	199.02	0.50002	0.99978	145.22	208.02	0.51551	0.67738	185.3	231.24	0.31801	0.83731	255.46	260.57	0.028442	0.9509	355.73	266.98	-0.4127	0.15494	337.57	272.59	-0.30745	0.33368	173.08	204.57	0.23986	0.51371	149.4	200.67	0.42314	0.99998	191.15	203.82	0.092107	0.96577	173.24	201.44	0.21641	0.80327
Faap20_8	Faap20	102.53	119.76	0.22212	0.9089	150.51	167.27	0.15137	0.99985	152.35	186.72	0.29173	0.99978	157.55	252.59	0.6776	0.32694	201.03	268.42	0.41531	0.69313	232.73	250.26	0.10432	0.79297	333.75	375.39	0.16914	0.56016	409.91	397.11	-0.045664	0.90094	206.9	237.47	0.19787	0.57688	162.09	192.73	0.24837	0.99998	207.38	286.59	0.46477	0.5464	187.95	293.46	0.64005	0.12
Faap20_9	Faap20	65.082	64.485	-0.013095	0.99704	95.539	103.47	0.11393	0.99985	96.711	103.73	0.10013	0.99978	100.01	91.379	-0.12883	0.99028	127.61	131.89	0.047205	0.99112	143.97	121.85	-0.23886	0.63507	185.42	202.82	0.12872	0.76485	148.29	177.52	0.25796	0.52789	111.41	116.68	0.066071	0.92422	102.89	93.837	-0.13155	0.99998	131.64	154.84	0.23248	0.90814	119.31	131.18	0.13583	0.91468
Faap24_1	Faap24	164.93	115.15	-0.5146	0.6456	242.12	189.83	-0.34939	0.99985	245.09	210.54	-0.21825	0.99978	253.44	161.96	-0.64287	0.59369	323.4	184.76	-0.80432	0.30119	264.12	269	0.026325	0.95398	376.33	396.78	0.076147	0.81834	262.82	316.34	0.26645	0.36749	198.94	163.45	-0.28195	0.4922	260.75	207.16	-0.33048	0.99998	333.62	302.92	-0.13883	0.92861	302.36	233.77	-0.36976	0.56117
Faap24_10	Faap24	46.36	48.364	0.059788	0.98849	68.055	73.908	0.11738	0.99985	68.89	48.409	-0.50031	0.99978	71.238	44.575	-0.66452	0.89842	90.9	55.195	-0.70962	0.79828	102.83	80.608	-0.34751	0.55306	86.529	50.888	-0.75434	0.23754	72.337	60.576	-0.25218	0.73239	83.557	48.83	-0.76292	0.23887	73.292	62.077	-0.2361	0.99998	93.773	38.85	-1.2499	0.51031	84.986	44.765	-0.90988	0.49462
Faap24_2	Faap24	141.75	112.85	-0.32641	0.84296	208.09	217.83	0.065709	0.99985	210.64	222.84	0.080794	0.99978	217.82	182.01	-0.25782	0.94723	277.95	234.14	-0.24643	0.89462	303.09	285.88	-0.084078	0.82551	398.31	291.32	-0.44996	0.097031	295.38	241.46	-0.28967	0.40006	194.97	207.14	0.086951	0.85643	224.1	220.16	-0.025532	0.99998	286.73	222.4	-0.36508	0.75859	259.86	178.44	-0.53981	0.40352
Faap24_3	Faap24	90.937	76	-0.25578	0.91972	133.49	119.81	-0.1548	0.99985	135.13	121.41	-0.15331	0.99978	139.74	98.065	-0.50655	0.8761	178.3	113.3	-0.64964	0.67802	166.7	166.84	0.0011937	0.99852	217.01	202.08	-0.10235	0.82175	159.14	198.55	0.31743	0.38384	131.3	100.23	-0.38623	0.44846	143.76	128.48	-0.16094	0.99998	183.94	154.27	-0.25225	0.89728	166.7	146.73	-0.18297	0.86881
Faap24_4	Faap24	171.18	172.73	0.012953	0.9951	251.28	218.61	-0.20006	0.99985	254.36	261.26	0.03842	0.99978	263.03	241.45	-0.12305	0.98255	335.63	334.08	-0.0066791	0.99692	304.17	317.74	0.062767	0.86831	466.98	345.16	-0.43502	0.07936	391.83	309.61	-0.33879	0.24339	298.42	295.55	-0.013897	0.97765	270.62	244.7	-0.14469	0.99998	346.24	263.5	-0.39265	0.68486	313.8	228.8	-0.45406	0.43811
Faap24_5	Faap24	68.648	33.394	-1.0179	0.57611	100.77	91.802	-0.13314	0.99985	102.01	76.84	-0.40421	0.99978	105.49	85.435	-0.30099	0.96453	134.6	93.542	-0.52036	0.82221	127.73	106.85	-0.25531	0.63409	137.35	188.8	0.45621	0.17194	138.65	156.49	0.17346	0.71423	57.694	82.753	0.51293	0.32826	108.53	82.288	-0.39513	0.99998	138.86	144.14	0.053484	0.98389	125.85	115.64	-0.12098	0.9303
Faap24_6	Faap24	82.913	28.788	-1.4942	0.30328	121.71	94.913	-0.35549	0.99985	123.21	76.84	-0.67417	0.99978	127.41	60.919	-1.0523	0.56717	162.57	79.598	-1.0211	0.45285	132.06	145.28	0.13665	0.79077	137.35	119.48	-0.19953	0.70781	98.861	116.1	0.2298	0.66398	49.736	70.417	0.49326	0.39952	131.08	111.88	-0.22659	0.99998	167.71	91.213	-0.87151	0.48963	151.99	85.799	-0.81774	0.35943
Faap24_7	Faap24	124.82	86.364	-0.5262	0.71025	183.22	168.82	-0.11745	0.99985	185.47	137.54	-0.42863	0.99978	191.8	132.98	-0.52503	0.80476	244.73	188.83	-0.3724	0.82019	234.9	195.9	-0.26072	0.47838	245.85	206.5	-0.25051	0.50496	215.81	289.42	0.42173	0.1265	149.21	167.05	0.16191	0.73064	197.32	150.86	-0.38511	0.99998	252.47	157.65	-0.67593	0.48209	228.81	213.88	-0.09694	0.92315
Faap24_8	Faap24	50.818	40.303	-0.32719	0.92467	74.599	60.682	-0.2935	0.99985	75.514	42.262	-0.82263	0.99978	78.088	54.233	-0.51793	0.92969	99.641	56.938	-0.79662	0.74344	84.433	69.36	-0.28003	0.67922	75.541	91.451	0.27247	0.63057	88.01	74.037	-0.24637	0.71232	69.631	50.372	-0.45933	0.53234	80.339	53.415	-0.57995	0.99998	102.79	69.817	-0.5515	0.81124	93.158	54.712	-0.75709	0.553
Faap24_9	Faap24	73.998	49.515	-0.57012	0.79229	108.63	116.7	0.10249	0.99985	109.96	68.388	-0.67728	0.99978	113.71	66.12	-0.77315	0.77486	145.09	74.369	-0.95483	0.54132	162.37	149.97	-0.11391	0.8277	122.24	120.21	-0.023894	0.97167	107.3	144.71	0.42805	0.28633	85.546	65.791	-0.37381	0.57336	116.99	115.49	-0.018383	0.99998	149.68	91.776	-0.69963	0.64805	135.65	106.94	-0.3403	0.76365
Fabp1_1	Fabp1	72.215	79.455	0.13605	0.96275	106.01	112.03	0.078967	0.99985	107.31	86.829	-0.30239	0.99978	110.97	129.27	0.2184	0.97179	141.59	131.89	-0.10171	0.97806	155.88	167.78	0.10549	0.83156	155.2	196.92	0.34147	0.33111	209.78	173.31	-0.27403	0.51236	137.27	116.68	-0.23268	0.66399	114.17	129.21	0.17708	0.99998	146.07	150.33	0.041216	0.98789	132.38	128.08	-0.047346	0.9737
Fabp1_10	Fabp1	128.38	88.667	-0.52898	0.70335	188.46	138.48	-0.44183	0.99985	190.77	142.92	-0.41411	0.99978	197.28	138.93	-0.50285	0.81505	251.72	169.07	-0.57142	0.63514	192.68	221.2	0.1982	0.58877	255.47	238.22	-0.10045	0.80963	225.45	293.62	0.37968	0.17765	153.19	149.57	-0.034228	0.95863	202.96	170.35	-0.25136	0.99998	259.68	181.86	-0.51152	0.63635	235.35	216.98	-0.11669	0.90414
Fabp1_2	Fabp1	62.408	87.516	0.48127	0.75029	91.612	144.7	0.65377	0.87392	92.737	108.34	0.22219	0.99978	95.898	129.27	0.42694	0.88667	122.37	200.45	0.70745	0.38091	201.34	166.84	-0.2697	0.50279	193.66	224.2	0.21028	0.56798	209.78	205.28	-0.031086	0.95241	151.2	177.33	0.22858	0.57637	98.662	128.48	0.37766	0.99998	126.23	171.16	0.43631	0.73675	114.4	151.7	0.40402	0.62665
Fabp1_3	Fabp1	87.371	100.18	0.19532	0.93265	128.26	133.03	0.052359	0.99985	129.83	188.26	0.53264	0.99978	134.26	136.7	0.025791	0.9981	171.31	214.39	0.32193	0.84431	185.1	256.82	0.47027	0.070818	336.5	295	-0.18927	0.56318	221.83	282.69	0.34833	0.23617	173.08	189.66	0.13127	0.77584	138.13	197.78	0.51476	0.99998	176.73	225.22	0.34805	0.77504	160.17	208.9	0.38116	0.5749
Fabp1_4	Fabp1	15.156	6.9091	-1.0305	0.79951	22.249	30.341	0.43091	0.99985	22.522	29.968	0.39676	0.99978	23.289	29.717	0.33869	0.98792	29.717	36.022	0.26933	0.97551	42.216	50.614	0.25619	0.75466	53.565	67.114	0.31996	0.62267	48.225	57.21	0.24189	0.74728	11.937	31.868	1.3452	0.038045	23.961	38.978	0.67955	0.99998	30.657	51.237	0.72256	0.7815	27.784	42.278	0.58835	0.74153
Fabp1_5	Fabp1	118.57	137.03	0.20708	0.90915	174.06	160.26	-0.11846	0.99985	176.2	136.78	-0.36306	0.99978	182.21	172.36	-0.079722	0.99258	232.5	256.22	0.13963	0.9503	222.99	245.57	0.13858	0.71196	244.48	300.17	0.29497	0.30493	279.7	257.45	-0.11918	0.76336	236.74	226.67	-0.062456	0.89791	187.46	189.12	0.012644	0.99998	239.84	229.16	-0.06547	0.97497	217.37	190.25	-0.19131	0.83817
Fabp1_6	Fabp1	115.01	127.82	0.15111	0.94345	168.83	154.82	-0.12422	0.99985	170.9	223.6	0.38581	0.99978	176.73	173.1	-0.029742	0.99766	225.5	213.23	-0.080379	0.97806	215.41	229.64	0.091854	0.82894	399.68	261.08	-0.61245	0.021804	280.91	371.87	0.40343	0.097901	220.83	188.64	-0.22621	0.5665	181.82	176.85	-0.039797	0.99998	232.63	199.32	-0.22194	0.89746	210.83	274.8	0.38073	0.4935
Fabp1_7	Fabp1	42.794	47.212	0.13868	0.97249	62.82	70.018	0.15418	0.99985	63.591	114.49	0.83838	0.82816	65.758	105.49	0.67375	0.7219	83.908	128.4	0.60789	0.68153	97.422	112.48	0.20533	0.70613	204.65	154.14	-0.4066	0.30599	171.2	191.82	0.16321	0.70383	81.567	113.59	0.47287	0.2832	67.654	86.619	0.35189	0.99998	86.56	117.68	0.43868	0.80626	78.449	141.75	0.84544	0.16132
Fabp1_8	Fabp1	50.818	39.152	-0.36798	0.91114	74.599	96.469	0.36659	0.99985	75.514	82.219	0.12118	0.99978	78.088	104.75	0.41914	0.91403	99.641	120.85	0.27588	0.92402	134.23	121.85	-0.13849	0.80687	146.96	165.2	0.16772	0.71317	169.99	140.5	-0.27311	0.56088	67.641	106.91	0.65269	0.11035	80.339	93.837	0.22149	0.99998	102.79	126.12	0.29254	0.8908	93.158	103.83	0.15488	0.91292
Fabp1_9	Fabp1	83.805	85.213	0.023756	0.99417	123.02	124.48	0.016821	0.99985	124.53	140.62	0.17394	0.99978	128.78	119.61	-0.10569	0.9911	164.32	164.42	0.00090917	0.99988	173.2	168.71	-0.037601	0.94753	251.34	264.77	0.074764	0.85536	194.1	298.67	0.61914	0.010565	147.22	145.46	-0.01722	0.98092	132.49	129.93	-0.027952	0.99998	169.51	202.13	0.25253	0.87607	153.63	220.71	0.51989	0.35386
Fabp3_1	Fabp3	99.852	97.879	-0.028503	0.99174	146.58	142.37	-0.041749	0.99985	148.38	122.94	-0.26929	0.99978	153.44	174.59	0.18516	0.97357	195.79	205.09	0.066682	0.98267	198.09	160.28	-0.30388	0.44603	219.76	238.22	0.11587	0.77408	283.32	240.62	-0.23477	0.51668	169.1	181.44	0.10101	0.84094	157.86	123.43	-0.3524	0.99998	201.97	181.86	-0.15053	0.94239	183.05	177.81	-0.041613	0.97281
Fabp3_10	Fabp3	69.54	76	0.12642	0.967	102.08	129.14	0.33632	0.99985	103.34	118.33	0.19377	0.99978	106.86	134.47	0.32882	0.93484	136.35	174.88	0.35675	0.84402	179.69	163.09	-0.13903	0.77143	211.51	162.99	-0.37395	0.34031	218.22	155.65	-0.48485	0.21554	131.3	154.71	0.23503	0.59535	109.94	125.6	0.19049	0.99998	140.66	124.43	-0.17552	0.94452	127.48	115.02	-0.14716	0.91274
Fabp3_2	Fabp3	129.27	175.03	0.43429	0.62059	189.77	170.38	-0.15464	0.99985	192.1	192.87	0.0057452	0.99978	198.65	213.96	0.10663	0.98778	253.47	277.72	0.13131	0.95178	237.06	276.5	0.22117	0.47429	344.74	356.22	0.047115	0.90106	347.22	360.93	0.055722	0.88145	302.4	245.69	-0.29851	0.33794	204.37	212.94	0.05895	0.99998	261.48	271.95	0.056407	0.97688	236.98	266.72	0.16989	0.82728
Fabp3_3	Fabp3	168.5	139.33	-0.27243	0.86126	247.35	224.06	-0.1421	0.99985	250.39	201.32	-0.31328	0.99978	258.92	235.5	-0.13622	0.97935	330.39	246.93	-0.41861	0.71327	311.75	281.19	-0.14835	0.66389	359.85	364.33	0.017809	0.96466	382.18	336.53	-0.183	0.56564	240.72	218.45	-0.13948	0.73693	266.39	216.55	-0.29761	0.99998	340.83	278.14	-0.29228	0.80015	308.89	248.69	-0.31162	0.63516
Fabp3_4	Fabp3	65.082	117.46	0.84201	0.23826	95.539	122.14	0.35115	0.99985	96.711	172.12	0.82519	0.59485	100.01	120.35	0.26474	0.96191	127.61	176.63	0.46583	0.74196	169.95	205.27	0.27097	0.44008	307.66	230.84	-0.41287	0.19035	195.31	199.39	0.029713	0.9549	202.92	156.25	-0.37493	0.33406	102.89	158.08	0.61468	0.99998	131.64	176.23	0.41809	0.74905	119.31	147.35	0.30227	0.75072
Fabp3_5	Fabp3	47.252	66.788	0.49046	0.79556	69.364	114.36	0.71328	0.8992	70.215	136.78	0.95206	0.5538	72.608	139.67	0.93436	0.29319	92.649	145.25	0.64312	0.601	159.12	127.47	-0.31772	0.48403	244.48	171.84	-0.50615	0.15405	226.66	173.31	-0.38517	0.32079	115.39	128.5	0.154	0.78424	74.701	98.168	0.38955	0.99998	95.576	131.19	0.45285	0.77595	86.621	128.08	0.55888	0.4869
Fabp3_6	Fabp3	33.878	44.909	0.39645	0.89589	49.732	69.24	0.46939	0.99985	50.343	53.788	0.093695	0.99978	52.059	50.518	-0.042506	0.99726	66.427	85.408	0.35783	0.91495	96.34	93.73	-0.039211	0.95958	96.143	172.58	0.8374	0.0041661	81.982	153.12	0.8932	0.0041407	77.589	75.557	-0.037779	0.9675	53.56	72.182	0.42366	0.99998	68.526	131.75	0.93309	0.27584	62.105	113.15	0.85516	0.22665
Fabp3_7	Fabp3	150.67	115.15	-0.38492	0.78768	221.18	196.83	-0.16747	0.99985	223.89	233.59	0.060922	0.99978	231.52	258.53	0.15855	0.97179	295.43	271.33	-0.12232	0.95707	273.86	310.25	0.17933	0.55691	417.53	393.83	-0.08411	0.79776	419.55	393.74	-0.091383	0.78299	198.94	240.04	0.26964	0.40602	238.2	238.92	0.0043604	0.99998	304.76	300.66	-0.019471	0.99223	276.21	290.97	0.074861	0.93208
Fabp3_8	Fabp3	116.79	153.15	0.38812	0.72397	171.45	219.39	0.35392	0.99985	173.55	211.31	0.28253	0.99978	179.47	199.1	0.14901	0.97877	229	323.04	0.49454	0.49581	305.26	353.36	0.21048	0.43409	377.7	416.69	0.14138	0.62022	323.11	431.6	0.41658	0.060743	264.6	285.78	0.11071	0.76683	184.64	272.13	0.55707	0.94707	236.24	318.12	0.42777	0.57009	214.1	318.95	0.57283	0.15968
Fabp3_9	Fabp3	80.238	110.55	0.4574	0.72109	117.79	137.7	0.22361	0.99985	119.23	149.07	0.3198	0.99978	123.3	104.01	-0.24329	0.97179	157.33	192.89	0.29235	0.87916	191.6	165.9	-0.20659	0.634	266.45	199.87	-0.41305	0.22623	168.79	212.01	0.32723	0.3484	190.99	170.65	-0.16157	0.72832	126.85	127.76	0.010243	0.99998	162.3	152.58	-0.088493	0.97229	147.09	156.68	0.090471	0.94027
Fabp4_1	Fabp4	123.92	131.27	0.082475	0.97171	181.92	180.49	-0.011281	0.99985	184.15	202.09	0.13343	0.99978	190.43	156.76	-0.27909	0.9469	242.98	252.16	0.05324	0.98491	251.13	350.55	0.47954	0.023193	361.22	295.74	-0.28767	0.33373	254.39	319.71	0.32857	0.2385	226.8	223.07	-0.023776	0.9657	195.92	269.96	0.46051	0.99998	250.66	225.78	-0.1502	0.93489	227.18	236.26	0.056311	0.95552
Fabp4_10	Fabp4	68.648	49.515	-0.46337	0.85286	100.77	80.132	-0.32702	0.99985	102.01	80.682	-0.3347	0.99978	105.49	92.122	-0.1935	0.98305	134.6	102.84	-0.38505	0.88663	111.49	112.48	0.012532	0.98631	144.21	174.05	0.26961	0.49915	149.5	155.65	0.057777	0.91857	85.546	90.977	0.087803	0.90846	108.53	86.619	-0.322	0.99998	138.86	132.88	-0.063031	0.98167	125.85	115.02	-0.1287	0.92561
Fabp4_2	Fabp4	90.045	74.849	-0.26346	0.91616	132.18	119.03	-0.15001	0.99985	133.81	153.68	0.1984	0.99978	138.37	154.53	0.15827	0.98103	176.56	156.87	-0.16953	0.95374	165.62	170.59	0.042408	0.9396	274.69	185.12	-0.56687	0.087843	250.77	208.65	-0.26412	0.48818	129.31	138.78	0.10115	0.8637	142.36	131.37	-0.115	0.99998	182.14	141.32	-0.36375	0.83352	165.07	154.19	-0.097762	0.9355
Fabp4_3	Fabp4	132.84	116.3	-0.19025	0.92873	195	155.6	-0.32383	0.99985	197.4	209	0.082031	0.99978	204.13	230.3	0.17329	0.96952	260.46	259.71	-0.0041761	0.99775	216.49	261.51	0.27138	0.36965	373.58	348.11	-0.10162	0.76427	373.74	296.99	-0.33063	0.26827	200.93	229.76	0.19248	0.59757	210.01	201.39	-0.060184	0.99998	268.7	265.76	-0.015818	0.99438	243.52	219.47	-0.14936	0.86934
Fabp4_4	Fabp4	53.492	74.849	0.47708	0.78517	78.525	114.36	0.5367	0.99985	79.489	81.45	0.034739	0.99978	82.198	109.95	0.41531	0.91085	104.89	133.63	0.34651	0.88197	159.12	113.41	-0.48493	0.26303	145.59	154.14	0.081806	0.88032	178.43	127.04	-0.48683	0.26437	129.31	118.22	-0.12838	0.83468	84.568	87.34	0.046008	0.99998	108.2	117.68	0.12005	0.9658	98.061	93.881	-0.062198	0.96973
Fabp4_5	Fabp4	122.14	104.79	-0.21913	0.91972	179.3	172.71	-0.053694	0.99985	181.5	193.64	0.092893	0.99978	187.69	186.47	-0.0093093	0.9988	239.49	202.19	-0.24314	0.9082	240.31	248.38	0.047492	0.9161	346.11	207.24	-0.73716	0.011085	302.61	233.05	-0.37541	0.25766	181.04	178.87	-0.017298	0.9783	193.1	191.28	-0.013542	0.99998	247.06	158.21	-0.6397	0.52521	223.91	172.22	-0.37673	0.63021
Fabp4_6	Fabp4	17.831	18.424	0.044774	0.99708	26.175	28.007	0.094137	0.99985	26.496	29.199	0.13527	0.99978	27.399	60.919	1.1245	0.50637	34.962	52.871	0.58306	0.87466	38.969	61.862	0.6533	0.24606	52.192	48.676	-0.098662	0.91771	98.861	52.162	-0.90951	0.13869	31.831	46.774	0.54115	0.46098	28.189	47.64	0.73671	0.99998	36.067	37.161	0.041968	0.99974	32.687	38.547	0.23138	0.93015
Fabp4_7	Fabp4	109.66	115.15	0.069892	0.97837	160.98	161.82	0.007496	0.99985	162.95	184.42	0.17749	0.99978	168.51	201.33	0.25538	0.94203	215.01	234.14	0.12242	0.96073	225.15	262.44	0.22019	0.49046	329.63	244.85	-0.42743	0.15736	326.72	228.84	-0.51183	0.10202	198.94	207.14	0.057952	0.90975	173.36	202.11	0.22016	0.99998	221.81	186.93	-0.24562	0.88785	201.03	169.11	-0.24806	0.79019
Fabp4_8	Fabp4	83.805	89.819	0.098846	0.97171	123.02	146.26	0.24777	0.99985	124.53	124.48	-0.00059349	0.99978	128.78	92.865	-0.46738	0.90285	164.32	174.88	0.089349	0.97806	203.5	212.77	0.063906	0.89293	222.5	229.37	0.043641	0.92736	150.7	251.56	0.73537	0.0035144	155.18	154.71	-0.0042976	0.99524	132.49	163.85	0.30446	0.99998	169.51	175.11	0.04656	0.98471	153.63	185.9	0.27343	0.747
Fabp4_9	Fabp4	70.431	42.606	-0.71202	0.72923	103.39	70.018	-0.55574	0.99985	104.66	80.682	-0.37134	0.99978	108.23	90.636	-0.25335	0.97357	138.1	127.24	-0.11726	0.97473	97.422	103.1	0.080953	0.90556	144.21	157.83	0.12928	0.79303	147.09	127.88	-0.20038	0.69985	73.61	112.56	0.60608	0.13525	111.35	79.4	-0.48269	0.99998	142.46	120.49	-0.23983	0.91838	129.11	94.503	-0.44616	0.68678
Fabp5_1	Fabp5	41.902	54.121	0.36156	0.8949	61.511	63.794	0.051754	0.99985	62.266	69.156	0.14913	0.99978	64.389	57.947	-0.14961	0.99038	82.16	61.005	-0.42349	0.9097	88.762	78.733	-0.17093	0.80685	123.61	59.001	-1.0544	0.052086	94.038	63.941	-0.54938	0.37281	93.504	53.969	-0.78175	0.19432	66.245	60.633	-0.12572	0.99998	84.756	45.043	-0.89726	0.69223	76.815	47.251	-0.68947	0.63769
Fabp5_10	Fabp5	24.963	26.485	0.082183	0.99174	36.645	41.233	0.16591	0.99985	37.095	33.81	-0.13011	0.99978	38.359	32.688	-0.22445	0.98707	48.946	40.089	-0.28162	0.95612	57.371	49.677	-0.20392	0.81602	60.433	28.025	-1.0817	0.18287	53.047	31.129	-0.75033	0.37393	45.757	35.466	-0.35865	0.71638	39.465	38.257	-0.043738	0.99998	50.493	21.396	-1.2012	0.68474	45.762	23.004	-0.96206	0.61586
Fabp5_2	Fabp5	124.82	92.122	-0.43412	0.78355	183.22	200.72	0.13088	0.99985	185.47	142.92	-0.37368	0.99978	191.8	138.93	-0.46241	0.85086	244.73	182.44	-0.42181	0.7799	279.28	246.51	-0.17937	0.61251	255.47	210.19	-0.28022	0.43943	225.45	177.52	-0.34311	0.38178	159.16	161.39	0.020025	0.97592	197.32	189.84	-0.055507	0.99998	252.47	160.47	-0.65056	0.50662	228.81	131.18	-0.79788	0.22815
Fabp5_3	Fabp5	57.95	38	-0.59601	0.81733	85.069	49.013	-0.78319	0.99985	86.113	57.63	-0.57125	0.99978	89.048	41.603	-1.0797	0.6924	113.63	60.424	-0.90004	0.65833	68.196	80.608	0.23802	0.70965	103.01	96.614	-0.091564	0.8928	67.515	102.64	0.59713	0.17743	65.652	53.455	-0.29157	0.72038	91.615	62.077	-0.55414	0.99998	117.22	73.758	-0.66112	0.7339	106.23	75.851	-0.48061	0.69906
Fabp5_4	Fabp5	215.75	188.85	-0.19119	0.89794	316.72	318.97	0.010202	0.99985	320.6	276.62	-0.21216	0.99978	331.53	267.45	-0.30884	0.87705	423.04	364.87	-0.21285	0.87976	443.81	439.59	-0.013751	0.97003	494.45	488.23	-0.018215	0.95825	434.02	429.08	-0.016491	0.96517	326.27	322.79	-0.015426	0.9735	341.09	338.53	-0.010817	0.99998	436.41	372.73	-0.22696	0.8318	395.51	317.08	-0.31797	0.56118
Fabp5_5	Fabp5	131.06	181.94	0.47022	0.54928	192.39	211.61	0.13673	0.99985	194.75	186.72	-0.060402	0.99978	201.39	233.28	0.2111	0.95404	256.97	273.07	0.08736	0.97208	294.43	294.31	-0.00058613	0.99895	333.75	438.08	0.39139	0.069959	378.56	418.98	0.14599	0.61875	314.33	241.58	-0.37843	0.19382	207.19	226.65	0.12892	0.99998	265.09	334.45	0.33417	0.70718	240.25	309.62	0.36463	0.48377
Fabp5_6	Fabp5	112.33	96.728	-0.21374	0.9261	164.9	176.6	0.09831	0.99985	166.93	112.95	-0.55937	0.99978	172.62	129.27	-0.41442	0.89417	220.26	174.3	-0.3359	0.85993	245.72	174.34	-0.49274	0.13696	201.9	251.49	0.31547	0.31258	209.78	194.35	-0.10968	0.81377	167.11	154.2	-0.11532	0.83011	177.59	134.26	-0.40095	0.99998	227.22	192	-0.24184	0.88828	205.93	143.62	-0.51687	0.50282
Fabp5_7	Fabp5	95.395	63.334	-0.58338	0.73617	140.04	138.48	-0.016001	0.99985	141.75	124.48	-0.18607	0.99978	146.59	106.98	-0.4508	0.89626	187.05	133.63	-0.48207	0.78749	192.68	135.91	-0.50046	0.19293	222.5	248.54	0.15899	0.66544	173.61	175	0.01142	0.98373	109.42	118.22	0.11061	0.86343	150.81	104.66	-0.5228	0.99998	192.96	189.74	-0.024088	0.99232	174.88	129.32	-0.4325	0.6317
Fabp5_8	Fabp5	122.14	81.758	-0.57334	0.67934	179.3	150.15	-0.25441	0.99985	181.5	138.31	-0.38957	0.99978	187.69	147.84	-0.34222	0.92084	239.49	178.95	-0.41837	0.78672	208.92	224.95	0.1062	0.79981	247.22	233.05	-0.084805	0.84515	239.92	188.46	-0.34666	0.36062	141.25	158.31	0.1634	0.73661	193.1	173.24	-0.15572	0.99998	247.06	177.92	-0.47134	0.69057	223.91	139.27	-0.68114	0.32221
Fabp5_9	Fabp5	148	154.3	0.059826	0.97837	217.25	189.83	-0.19373	0.99985	219.92	182.88	-0.26476	0.99978	227.41	196.13	-0.21251	0.9598	290.18	259.71	-0.15948	0.94058	264.12	254.01	-0.056118	0.89841	326.89	300.9	-0.1191	0.73723	318.28	291.94	-0.12422	0.73564	266.59	229.76	-0.21364	0.54648	233.97	195.61	-0.25712	0.99998	299.35	229.72	-0.38051	0.73434	271.3	215.74	-0.32924	0.6426
Fabp6_1	Fabp6	90.045	89.819	-0.0035967	0.99895	132.18	157.15	0.2479	0.99985	133.81	209	0.63954	0.80306	138.37	184.24	0.41053	0.84276	176.56	253.9	0.52165	0.55063	218.66	222.14	0.022683	0.96499	373.58	271.4	-0.45954	0.10171	298.99	263.34	-0.18256	0.61644	155.18	224.62	0.53069	0.049546	142.36	171.07	0.26341	0.99998	182.14	207.2	0.18505	0.91761	165.07	194.6	0.23613	0.78446
Fabp6_10	Fabp6	105.2	96.728	-0.11996	0.96389	154.43	145.48	-0.08556	0.99985	156.33	177.5	0.18215	0.99978	161.66	155.27	-0.05779	0.99474	206.27	173.14	-0.2513	0.91441	202.42	243.7	0.26653	0.401	317.27	233.79	-0.43888	0.15469	251.97	238.1	-0.081398	0.85291	167.11	153.17	-0.12491	0.81466	166.32	187.67	0.17331	0.99998	212.79	178.48	-0.25236	0.88708	192.85	175.95	-0.13163	0.90226
Fabp6_2	Fabp6	47.252	34.546	-0.4409	0.8933	69.364	59.904	-0.20828	0.99985	70.215	46.872	-0.57299	0.99978	72.608	47.547	-0.6005	0.91382	92.649	74.95	-0.30221	0.93707	83.35	55.301	-0.58324	0.3595	83.782	81.126	-0.045907	0.95378	77.159	59.734	-0.36391	0.60316	59.683	66.305	0.14942	0.85934	74.701	42.587	-0.79641	0.99998	95.576	61.934	-0.61782	0.79177	86.621	44.143	-0.95678	0.46643
Fabp6_3	Fabp6	97.178	103.64	0.091925	0.97171	142.65	123.7	-0.20415	0.99985	144.4	132.16	-0.12686	0.99978	149.33	135.95	-0.13441	0.98776	190.54	199.87	0.068574	0.98236	172.11	175.27	0.026115	0.96411	236.24	261.08	0.14368	0.69498	220.63	221.27	0.0041709	0.99337	179.05	176.81	-0.01803	0.97718	153.63	134.98	-0.18543	0.99998	196.56	199.32	0.019969	0.99356	178.14	163.51	-0.12291	0.91362
Fabp6_4	Fabp6	109.66	96.728	-0.17928	0.94082	160.98	136.15	-0.24006	0.99985	162.95	138.31	-0.23495	0.99978	168.51	144.13	-0.22403	0.96691	215.01	230.08	0.09725	0.97142	189.43	217.45	0.19805	0.59231	247.22	270.67	0.13019	0.72259	233.89	196.87	-0.24742	0.53563	167.11	203.54	0.28296	0.42606	173.36	167.46	-0.049671	0.99998	221.81	206.64	-0.10175	0.96095	201.03	145.48	-0.46379	0.56483
Fabp6_5	Fabp6	191.68	199.21	0.055325	0.97674	281.38	269.18	-0.063716	0.99985	284.83	278.16	-0.034085	0.99978	294.54	270.42	-0.12283	0.98103	375.84	423.55	0.172	0.90508	374.53	402.1	0.1022	0.73281	497.2	558.3	0.1669	0.47204	438.84	532.56	0.27866	0.205	344.17	374.7	0.12226	0.69098	303.03	309.66	0.03111	0.99998	387.72	426.22	0.13627	0.91194	351.39	393.55	0.16307	0.79026
Fabp6_6	Fabp6	96.286	55.273	-0.78979	0.5927	141.34	127.59	-0.14663	0.99985	143.08	102.2	-0.48146	0.99978	147.96	126.3	-0.22671	0.9715	188.79	191.15	0.017808	0.99572	177.52	149.03	-0.25087	0.56693	182.67	201.34	0.13966	0.74288	204.95	201.92	-0.021424	0.96774	95.494	169.1	0.81792	0.0026372	152.22	114.77	-0.40436	0.99998	194.76	153.71	-0.33952	0.84065	176.51	149.22	-0.24087	0.81301
Fabp6_7	Fabp6	129.27	124.36	-0.055412	0.98167	189.77	181.27	-0.065751	0.99985	192.1	212.08	0.14205	0.99978	198.65	197.62	-0.0074596	0.99912	253.47	268.42	0.082369	0.9744	252.22	293.37	0.21729	0.46795	379.08	339.99	-0.15655	0.6199	320.69	328.12	0.032917	0.93706	214.86	237.47	0.14368	0.71219	204.37	225.93	0.14401	0.99998	261.48	259.56	-0.010597	0.99643	236.98	242.47	0.032924	0.97531
Fabp6_8	Fabp6	28.529	44.909	0.63664	0.77035	41.88	63.794	0.59557	0.99985	42.394	63.777	0.57799	0.99978	43.839	73.549	0.73343	0.78275	55.939	84.827	0.59202	0.79586	88.762	58.112	-0.60265	0.32547	114	85.551	-0.40998	0.4562	119.36	88.34	-0.42994	0.43045	77.589	75.043	-0.047498	0.95898	45.103	44.753	-0.010988	0.99998	57.707	65.313	0.17576	0.96433	52.299	65.282	0.31449	0.84581
Fabp6_9	Fabp6	86.479	71.394	-0.27306	0.91499	126.95	72.352	-0.80265	0.97521	128.51	104.5	-0.29575	0.99978	132.89	93.607	-0.50099	0.88566	169.56	101.68	-0.73222	0.63406	100.67	134.97	0.41941	0.2955	186.79	181.43	-0.041807	0.93832	151.91	188.46	0.30921	0.41251	123.35	89.949	-0.45123	0.38591	136.72	103.94	-0.39212	0.99998	174.92	138.51	-0.3346	0.8567	158.53	139.27	-0.18567	0.87054
Fabp7_1	Fabp7	57.95	40.303	-0.51324	0.85106	85.069	56.792	-0.5746	0.99985	86.113	86.829	0.011815	0.99978	89.048	73.549	-0.27251	0.97357	113.63	69.721	-0.69673	0.76248	79.02	94.667	0.25766	0.65146	155.2	145.29	-0.094583	0.86267	119.36	122.83	0.041099	0.9498	69.631	61.679	-0.1723	0.84024	91.615	72.904	-0.32559	0.99998	117.22	110.92	-0.078975	0.97927	106.23	90.773	-0.22461	0.87304
Fabp7_10	Fabp7	129.27	92.122	-0.48435	0.73853	189.77	213.17	0.16691	0.99985	192.1	198.25	0.045227	0.99978	198.65	127.78	-0.63251	0.70287	253.47	204.51	-0.30828	0.86177	296.6	238.07	-0.3159	0.30624	354.35	329.67	-0.10388	0.76469	207.37	226.32	0.12559	0.76257	159.16	180.93	0.18388	0.67138	204.37	183.34	-0.15585	0.99998	261.48	251.68	-0.054915	0.97835	236.98	167.25	-0.50028	0.4761
Fabp7_2	Fabp7	104.31	120.91	0.21117	0.91499	153.12	152.48	-0.0059984	0.99985	155	109.11	-0.50259	0.99978	160.29	167.16	0.060178	0.99422	204.53	199.87	-0.033091	0.99191	212.16	234.32	0.14269	0.70998	195.03	284.68	0.5433	0.031276	271.26	307.93	0.18226	0.5795	208.89	176.81	-0.23928	0.55468	164.91	180.46	0.12924	0.99998	210.99	217.33	0.042542	0.9844	191.22	227.55	0.24978	0.74375
Fabp7_3	Fabp7	112.33	153.15	0.44378	0.64814	164.9	212.39	0.36315	0.99985	166.93	166.74	-0.0015786	0.99978	172.62	176.81	0.03447	0.99697	220.26	291.08	0.40064	0.69069	295.51	339.3	0.19871	0.47952	298.04	439.56	0.55898	0.0038272	286.94	399.63	0.47652	0.032915	264.6	257.51	-0.039009	0.93547	177.59	261.3	0.55455	0.97791	227.22	335.57	0.56049	0.3247	205.93	295.32	0.51803	0.2528
Fabp7_4	Fabp7	93.611	123.21	0.39273	0.76662	137.42	221.72	0.68622	0.57918	139.11	174.43	0.32436	0.99978	143.85	168.64	0.22797	0.9598	183.55	259.13	0.49522	0.58462	308.5	260.57	-0.24277	0.43975	311.78	307.54	-0.019668	0.96377	273.67	312.13	0.18905	0.55942	212.87	229.24	0.10641	0.80598	147.99	200.67	0.43672	0.99998	189.35	234.79	0.30884	0.8094	171.61	230.66	0.42453	0.4791
Fabp7_5	Fabp7	115.01	178.49	0.62964	0.31099	168.83	192.16	0.18573	0.99985	170.9	255.88	0.5795	0.80306	176.73	268.19	0.59899	0.41813	225.5	325.94	0.52951	0.42985	267.37	344.93	0.36624	0.11738	457.37	375.39	-0.28426	0.27593	435.23	330.64	-0.39545	0.14381	308.36	288.35	-0.096487	0.80171	181.82	265.63	0.54441	0.98916	232.63	286.59	0.29978	0.78588	210.83	244.34	0.21186	0.78316
Fabp7_6	Fabp7	39.228	25.333	-0.61129	0.85437	57.585	31.897	-0.83257	0.99985	58.292	25.357	-1.1696	0.99978	60.279	43.832	-0.45085	0.95588	76.916	56.938	-0.42739	0.91252	44.381	67.485	0.5937	0.28144	45.324	95.139	1.0533	0.0054874	71.131	76.561	0.1047	0.88861	43.768	50.372	0.1985	0.82978	62.016	51.971	-0.25052	0.99998	79.346	72.632	-0.1259	0.97154	71.912	56.577	-0.34064	0.83902
Fabp7_7	Fabp7	87.371	103.64	0.24375	0.90623	128.26	159.49	0.3122	0.99985	129.83	171.35	0.39766	0.99978	134.26	165.67	0.3013	0.93204	171.31	219.62	0.35654	0.80912	221.91	223.08	0.0075577	0.98842	306.28	348.11	0.18409	0.53398	268.85	294.47	0.13082	0.71525	179.05	194.29	0.11722	0.80152	138.13	171.79	0.31265	0.99998	176.73	265.76	0.58586	0.38447	160.17	217.61	0.43978	0.47484
Fabp7_8	Fabp7	40.119	76	0.90505	0.34916	58.894	67.684	0.19758	0.99985	59.617	81.45	0.44381	0.99978	61.649	98.808	0.67187	0.74593	78.664	99.933	0.3414	0.90995	94.175	91.855	-0.035597	0.96411	145.59	166.68	0.19393	0.65824	160.35	125.36	-0.35265	0.45466	131.3	88.407	-0.56539	0.24887	63.426	70.739	0.15511	0.99998	81.15	127.25	0.6426	0.60011	73.546	92.638	0.32896	0.79422
Fabp7_9	Fabp7	56.167	35.697	-0.63951	0.80316	82.451	112.81	0.44759	0.99985	83.463	95.281	0.18894	0.99978	86.308	105.49	0.28659	0.96079	110.13	139.44	0.33772	0.88291	156.96	135.91	-0.20633	0.67326	170.31	214.62	0.33185	0.32526	171.2	173.31	0.017622	0.97491	61.673	123.36	0.98859	0.0013999	88.796	104.66	0.23476	0.99998	113.61	163.84	0.52438	0.65164	102.96	128.08	0.31214	0.76269
Fabp9_1	Fabp9	56.167	17.273	-1.6455	0.40152	82.451	85.578	0.053065	0.99985	83.463	48.409	-0.77354	0.99978	86.308	59.433	-0.53077	0.9194	110.13	65.653	-0.73749	0.74973	119.07	51.551	-1.1921	0.024277	86.529	72.276	-0.25641	0.69944	96.449	74.037	-0.37705	0.54269	29.842	58.081	0.93782	0.075094	88.796	39.7	-1.1416	0.99998	113.61	55.178	-1.0287	0.54449	102.96	54.712	-0.90002	0.44198
Fabp9_10	Fabp9	80.238	62.182	-0.36265	0.88244	117.79	154.04	0.38426	0.99985	119.23	131.4	0.13903	0.99978	123.3	95.093	-0.37129	0.94035	157.33	146.99	-0.097374	0.97806	214.33	173.4	-0.30414	0.42374	234.86	259.6	0.14391	0.69537	154.32	252.4	0.70618	0.0055878	107.43	130.04	0.27325	0.56312	126.85	133.54	0.073534	0.99998	162.3	198.19	0.28663	0.85121	147.09	186.52	0.34054	0.65968
Fabp9_2	Fabp9	68.648	63.334	-0.11452	0.97288	100.77	123.7	0.29308	0.99985	102.01	104.5	0.034483	0.99978	105.49	128.52	0.28254	0.95426	134.6	113.88	-0.2393	0.94052	172.11	104.04	-0.72077	0.076617	186.79	165.94	-0.1698	0.71153	208.57	139.66	-0.57523	0.14945	109.42	100.74	-0.11807	0.8637	108.53	80.122	-0.43314	0.99998	138.86	126.68	-0.13137	0.96024	125.85	103.21	-0.28361	0.81694
Fabp9_3	Fabp9	112.33	108.24	-0.053037	0.98398	164.9	207.72	0.33124	0.99985	166.93	192.1	0.20152	0.99978	172.62	245.16	0.50371	0.62927	220.26	315.49	0.5164	0.46697	289.02	264.32	-0.12843	0.72538	343.37	362.12	0.076492	0.8255	397.85	342.42	-0.21588	0.47771	187.01	279.1	0.57514	0.010483	177.59	203.55	0.19581	0.99998	227.22	276.45	0.28182	0.81226	205.93	253.04	0.29595	0.65463
Fabp9_4	Fabp9	70.431	76	0.10831	0.97171	103.39	103.47	0.0011082	0.99985	104.66	129.09	0.30009	0.99978	108.23	98.065	-0.14089	0.98909	138.1	140.02	0.019811	0.99632	143.97	142.47	-0.014996	0.98116	230.74	171.1	-0.42925	0.24535	159.14	193.51	0.28047	0.46259	131.3	123.87	-0.083394	0.89838	111.35	109.72	-0.021092	0.99998	142.46	130.63	-0.12424	0.96259	129.11	143	0.14627	0.90169
Fabp9_5	Fabp9	119.47	141.64	0.24372	0.88164	175.37	161.82	-0.11535	0.99985	177.52	191.33	0.10747	0.99978	183.58	182.01	-0.012255	0.99874	234.24	232.4	-0.011339	0.99663	225.15	259.63	0.20471	0.53371	341.99	296.48	-0.20539	0.52158	295.38	311.29	0.075465	0.84429	244.7	205.6	-0.25008	0.49617	188.87	199.94	0.081803	0.99998	241.65	226.34	-0.093987	0.9627	219	230.04	0.070618	0.94439
Fabp9_6	Fabp9	51.709	55.273	0.094388	0.97968	75.907	73.13	-0.053063	0.99985	76.839	64.546	-0.248	0.99978	79.458	100.29	0.33223	0.9516	101.39	81.922	-0.30424	0.93242	101.75	134.03	0.39415	0.33656	115.37	129.8	0.16865	0.74581	162.76	159.85	-0.025829	0.9647	95.494	72.473	-0.39321	0.52143	81.749	103.22	0.33283	0.99998	104.59	99.095	-0.077143	0.9803	94.792	118.13	0.31454	0.77286
Fabp9_7	Fabp9	60.625	97.879	0.68216	0.49037	88.995	105.81	0.24707	0.99985	90.087	128.32	0.50565	0.99978	93.158	149.33	0.67494	0.58364	118.87	174.3	0.54837	0.65136	147.22	149.03	0.017556	0.97709	229.37	212.4	-0.11037	0.80051	242.33	225.48	-0.10355	0.81209	169.1	154.2	-0.1323	0.80035	95.843	114.77	0.25753	0.99998	122.63	162.16	0.40026	0.78304	111.14	166.62	0.57998	0.37411
Fabp9_8	Fabp9	28.529	27.636	-0.044288	0.98934	41.88	28.785	-0.5257	0.99985	42.394	50.714	0.25307	0.99978	43.839	23.03	-0.89989	0.88122	55.939	29.05	-0.92203	0.7933	40.051	36.555	-0.12844	0.90845	90.649	70.801	-0.35211	0.57867	37.374	51.321	0.44726	0.51959	47.747	25.7	-0.86848	0.34837	45.103	28.151	-0.66131	0.99998	57.707	54.052	-0.092728	0.98002	52.299	37.926	-0.4534	0.81195
Fabp9_9	Fabp9	80.238	69.091	-0.21293	0.94063	117.79	136.15	0.20734	0.99985	119.23	131.4	0.13903	0.99978	123.3	123.32	0.00031324	0.99989	157.33	151.06	-0.058262	0.98711	189.43	160.28	-0.23973	0.57248	234.86	210.19	-0.1594	0.69645	200.13	188.46	-0.08627	0.86065	119.37	133.64	0.16165	0.76525	126.85	123.43	-0.039117	0.99998	162.3	160.47	-0.016286	0.99554	147.09	139.27	-0.078311	0.95208
Fadd_1	Fadd	145.32	105.94	-0.45233	0.73853	213.33	175.82	-0.2775	0.99985	215.94	148.3	-0.5391	0.99978	223.3	146.35	-0.60617	0.6858	284.94	195.22	-0.54325	0.62184	244.64	229.64	-0.090903	0.83152	265.08	264.77	-0.0016968	0.99711	237.51	242.3	0.028724	0.95264	183.03	172.7	-0.083319	0.87738	229.74	176.85	-0.37565	0.99998	293.94	202.13	-0.53802	0.56668	266.4	179.06	-0.57053	0.36186
Fadd_10	Fadd	24.963	36.849	0.54378	0.85394	36.645	56.015	0.59887	0.99985	37.095	46.872	0.3296	0.99978	38.359	34.174	-0.16218	0.99028	48.946	75.531	0.61566	0.80433	77.938	55.301	-0.48757	0.46692	83.782	87.764	0.066222	0.92889	55.458	90.864	0.7023	0.11936	63.662	66.819	0.068771	0.9426	39.465	42.587	0.10724	0.99998	50.493	67.002	0.40119	0.89248	45.762	67.147	0.54331	0.67533
Fadd_2	Fadd	217.54	192.3	-0.17699	0.90729	319.33	325.2	0.026158	0.99985	323.25	268.94	-0.26449	0.99978	334.27	241.45	-0.46766	0.69661	426.53	342.21	-0.31694	0.76842	452.47	343.99	-0.39447	0.088186	480.71	477.17	-0.010653	0.97657	391.83	413.93	0.078993	0.81099	332.24	302.74	-0.1337	0.69595	343.91	264.91	-0.37528	0.99998	440.01	364.29	-0.27179	0.77831	398.78	305.89	-0.38149	0.45859
Fadd_3	Fadd	203.27	186.55	-0.12323	0.94474	298.39	259.07	-0.20316	0.99985	302.06	273.55	-0.14252	0.99978	312.35	286.02	-0.12662	0.97819	398.56	363.13	-0.13398	0.94129	360.46	386.17	0.09911	0.74831	488.95	409.32	-0.2559	0.31457	464.16	417.3	-0.1532	0.60276	322.29	321.25	-0.0046659	0.99309	321.36	297.39	-0.11146	0.99998	411.16	312.49	-0.39479	0.63186	372.63	308.38	-0.27225	0.64866
Fadd_4	Fadd	122.14	110.55	-0.14267	0.95272	179.3	172.71	-0.053694	0.99985	181.5	196.71	0.1155	0.99978	187.69	179.79	-0.061703	0.99371	239.49	225.43	-0.0869	0.97553	240.31	248.38	0.047492	0.9161	351.61	236	-0.57316	0.04692	291.76	300.35	0.041747	0.92184	190.99	199.43	0.062089	0.90615	193.1	191.28	-0.013542	0.99998	247.06	180.17	-0.4533	0.70771	223.91	221.96	-0.012556	0.99098
Fadd_5	Fadd	127.49	105.94	-0.26485	0.89194	187.15	167.27	-0.16115	0.99985	189.45	168.28	-0.16999	0.99978	195.91	155.27	-0.33347	0.92124	249.98	214.97	-0.21671	0.91908	232.73	220.26	-0.079073	0.86011	300.79	293.53	-0.03513	0.93545	251.97	328.96	0.3833	0.14636	183.03	190.18	0.054982	0.91923	201.55	169.63	-0.24744	0.99998	257.88	224.09	-0.20176	0.90248	233.71	243.1	0.056556	0.95469
Fadd_6	Fadd	87.371	130.12	0.56927	0.5273	128.26	155.6	0.2768	0.99985	129.83	157.52	0.27697	0.99978	134.26	162.7	0.27534	0.9449	171.31	191.73	0.16157	0.9503	216.49	201.52	-0.10292	0.81908	281.56	193.23	-0.54081	0.099015	264.03	224.63	-0.23217	0.53809	224.81	169.62	-0.40432	0.26026	138.13	155.19	0.16691	0.99998	176.73	147.52	-0.25903	0.89671	160.17	166	0.051311	0.96691
Fadd_7	Fadd	47.252	43.758	-0.10844	0.97781	69.364	64.572	-0.10174	0.99985	70.215	55.325	-0.33841	0.99978	72.608	58.69	-0.30237	0.97357	92.649	57.519	-0.67834	0.80853	89.845	79.67	-0.17137	0.80531	98.89	101.04	0.030714	0.96593	95.244	60.576	-0.64433	0.29276	75.599	50.886	-0.562	0.41964	74.701	61.355	-0.27982	0.99998	95.576	77.137	-0.30567	0.91502	86.621	44.765	-0.93704	0.47624
Fadd_8	Fadd	138.19	128.97	-0.098856	0.96599	202.86	147.82	-0.45402	0.99985	205.35	151.37	-0.43744	0.99978	212.35	189.44	-0.16382	0.9757	270.95	249.83	-0.11664	0.96162	205.67	235.26	0.19306	0.58697	270.57	255.18	-0.084189	0.83882	307.43	259.13	-0.24572	0.47506	222.82	221.02	-0.011652	0.98468	218.47	181.18	-0.26866	0.99998	279.52	194.81	-0.51861	0.60512	253.32	191.49	-0.40187	0.56936
Fadd_9	Fadd	119.47	69.091	-0.78132	0.51974	175.37	146.26	-0.26026	0.99985	177.52	127.55	-0.47375	0.99978	183.58	97.322	-0.90863	0.49453	234.24	131.89	-0.82394	0.42988	203.5	223.08	0.13186	0.7421	228	211.67	-0.10673	0.80828	157.94	206.97	0.38791	0.25237	119.37	116.68	-0.032609	0.96581	188.87	171.79	-0.13595	0.99998	241.65	161.59	-0.57759	0.59434	219	152.95	-0.51511	0.48511
Fads1_1	Fads1	121.25	133.58	0.1386	0.94786	177.99	147.82	-0.26635	0.99985	180.17	182.11	0.015336	0.99978	186.32	166.41	-0.16206	0.97926	237.74	267.26	0.1682	0.93414	205.67	259.63	0.33469	0.24186	325.51	291.32	-0.1596	0.63897	270.06	314.66	0.21976	0.47976	230.78	236.44	0.034817	0.94539	191.69	199.94	0.060541	0.99998	245.25	222.4	-0.1405	0.94028	222.27	232.53	0.064787	0.94865
Fads1_10	Fads1	88.262	80.606	-0.12937	0.96458	129.57	141.59	0.12712	0.99985	131.16	139.08	0.084008	0.99978	135.63	138.18	0.026736	0.99787	173.06	150.48	-0.20046	0.94396	197.01	208.08	0.078487	0.8649	248.6	188.07	-0.40072	0.26052	224.24	196.87	-0.18693	0.65984	139.26	133.12	-0.064543	0.91971	139.54	160.24	0.1983	0.99998	178.53	143.58	-0.3124	0.86721	161.8	145.48	-0.15236	0.89513
Fads1_2	Fads1	117.68	118.61	0.011184	0.9967	172.75	177.38	0.037897	0.99985	174.88	175.96	0.0088995	0.99978	180.84	156.76	-0.20495	0.97059	230.75	267.26	0.21109	0.90836	246.8	218.39	-0.17569	0.64562	314.52	265.5	-0.24359	0.45739	254.39	254.08	-0.001717	0.9972	204.91	236.44	0.20551	0.55921	186.05	168.18	-0.14482	0.99998	238.04	202.69	-0.23084	0.89111	215.73	187.76	-0.19936	0.83032
Fads1_3	Fads1	130.16	100.18	-0.37442	0.81946	191.08	174.27	-0.13213	0.99985	193.42	149.84	-0.3662	0.99978	200.02	164.18	-0.28323	0.94191	255.22	214.97	-0.24654	0.90087	242.47	170.59	-0.50481	0.13019	267.83	237.48	-0.17281	0.64505	266.44	195.19	-0.44698	0.20436	173.08	190.18	0.13515	0.76723	205.78	131.37	-0.64351	0.99998	263.29	181.3	-0.53579	0.6068	238.62	144.24	-0.72227	0.26671
Fads1_4	Fads1	173.85	154.3	-0.17102	0.92488	255.21	249.73	-0.03116	0.99985	258.34	242.81	-0.089053	0.99978	267.14	212.47	-0.32895	0.89038	340.88	293.41	-0.21566	0.89794	347.47	332.74	-0.062317	0.866	434.02	404.89	-0.099966	0.74882	344.81	368.5	0.095618	0.77679	266.59	259.57	-0.038347	0.93663	274.84	256.25	-0.1007	0.99998	351.65	309.11	-0.18546	0.89246	318.7	272.32	-0.22613	0.74762
Fads1_5	Fads1	84.696	160.06	0.91031	0.09585	124.33	146.26	0.23262	0.99985	125.86	209.77	0.73249	0.62438	130.15	192.42	0.56052	0.63964	166.07	205.68	0.30693	0.8618	203.5	224.95	0.14388	0.71369	374.96	292.79	-0.35577	0.21151	312.25	235.57	-0.40506	0.21219	276.53	181.95	-0.60118	0.043417	133.9	173.24	0.36918	0.99998	171.32	223.53	0.38183	0.73792	155.26	174.08	0.16407	0.87253
Fads1_6	Fads1	47.252	59.879	0.33537	0.89846	69.364	80.132	0.20544	0.99985	70.215	82.219	0.22473	0.99978	72.608	69.834	-0.055424	0.99675	92.649	105.16	0.18094	0.96134	111.49	167.78	0.58526	0.064821	146.96	174.79	0.24864	0.5411	113.33	190.14	0.74145	0.011862	103.45	93.033	-0.15159	0.82511	74.701	129.21	0.7824	0.9758	95.576	133.44	0.47723	0.75121	86.621	140.51	0.69157	0.30554
Fads1_7	Fads1	49.035	77.152	0.64336	0.62167	71.981	93.358	0.37061	0.99985	72.865	65.314	-0.15557	0.99978	75.348	70.577	-0.093098	0.99371	96.145	109.23	0.18229	0.96003	129.9	108.73	-0.25451	0.63167	116.74	120.95	0.050649	0.93759	114.53	155.65	0.43919	0.25199	133.29	96.631	-0.45997	0.35242	77.52	83.731	0.10983	0.99998	99.183	92.339	-0.10209	0.97441	89.889	115.02	0.35219	0.74095
Fads1_8	Fads1	76.672	78.303	0.029984	0.9924	112.55	87.134	-0.36559	0.99985	113.93	88.366	-0.36301	0.99978	117.82	70.577	-0.73118	0.79028	150.34	91.218	-0.71463	0.68353	121.24	97.479	-0.31179	0.56151	157.95	168.89	0.096039	0.84813	114.53	152.28	0.40786	0.30258	135.28	80.697	-0.73824	0.11949	121.21	75.069	-0.68402	0.99998	155.09	128.94	-0.26454	0.90262	140.55	112.53	-0.31824	0.77622
Fads1_9	Fads1	54.384	47.212	-0.20006	0.95584	79.834	84.022	0.072877	0.99985	80.813	59.167	-0.44337	0.99978	83.568	61.662	-0.43252	0.94721	106.63	75.531	-0.49202	0.86455	116.91	103.1	-0.17964	0.7617	105.76	83.339	-0.34006	0.56025	100.07	81.609	-0.29093	0.63991	81.567	66.819	-0.28388	0.69296	85.977	79.4	-0.11343	0.99998	110	63.624	-0.78047	0.68486	99.696	60.308	-0.71586	0.55914
Fads2_1	Fads2	107.88	149.7	0.46897	0.62056	158.36	199.16	0.3289	0.99985	160.3	192.1	0.25958	0.99978	165.77	219.16	0.40073	0.81642	211.52	239.95	0.18118	0.93242	277.11	251.2	-0.14112	0.7027	343.37	270.67	-0.34211	0.25529	355.66	222.95	-0.67135	0.023782	258.63	212.28	-0.2837	0.41307	170.54	193.45	0.1808	0.99998	218.2	206.64	-0.07821	0.97154	197.76	164.76	-0.26192	0.77849
Fads2_10	Fads2	34.77	16.121	-1.063	0.72425	51.041	59.904	0.22689	0.99985	51.668	33.81	-0.59743	0.99978	53.429	25.259	-1.0515	0.81912	68.175	73.788	0.11254	0.9837	83.35	48.739	-0.762	0.23173	60.433	84.076	0.46975	0.36616	40.991	84.974	1.0338	0.011744	27.852	65.277	1.1998	0.0056507	54.969	37.535	-0.53847	0.99998	70.33	64.187	-0.12993	0.97156	63.74	62.795	-0.021215	0.99043
Fads2_2	Fads2	129.27	116.3	-0.15129	0.9465	189.77	174.27	-0.12226	0.99985	192.1	174.43	-0.13846	0.99978	198.65	153.04	-0.37413	0.89872	253.47	243.44	-0.058024	0.98389	242.47	240.89	-0.0094374	0.98489	311.78	266.24	-0.22699	0.49544	248.36	267.54	0.10694	0.78502	200.93	215.36	0.099573	0.82661	204.37	185.51	-0.139	0.99998	261.48	203.26	-0.36183	0.77934	236.98	197.71	-0.26018	0.75293
Fads2_3	Fads2	132.84	135.88	0.032406	0.98934	195	196.83	0.013374	0.99985	197.4	236.67	0.26055	0.99978	204.13	205.79	0.011646	0.99874	260.46	262.61	0.011811	0.99663	273.86	247.45	-0.14579	0.69355	423.03	328.93	-0.362	0.17315	333.96	302.04	-0.14448	0.68451	234.76	232.33	-0.014943	0.9787	210.01	190.56	-0.13951	0.99998	268.7	251.12	-0.097246	0.95901	243.52	223.2	-0.12515	0.89328
Fads2_4	Fads2	127.49	135.88	0.091251	0.96802	187.15	175.05	-0.095943	0.99985	189.45	191.33	0.014197	0.99978	195.91	182.01	-0.10554	0.98909	249.98	283.53	0.18103	0.9239	243.56	289.63	0.249	0.39148	341.99	375.39	0.13406	0.65824	295.38	364.3	0.30163	0.25543	234.76	250.83	0.095159	0.82102	201.55	223.04	0.14548	0.99998	257.88	286.59	0.15174	0.92236	233.71	269.21	0.20318	0.78187
Fads2_5	Fads2	79.347	73.697	-0.10519	0.97288	116.48	87.134	-0.41463	0.99985	117.91	109.11	-0.11087	0.99978	121.93	96.579	-0.33316	0.9516	155.58	142.35	-0.12739	0.96983	121.24	133.1	0.13359	0.80531	195.03	157.83	-0.30363	0.46754	156.73	187.62	0.258	0.51555	127.32	125.93	-0.01578	0.98407	125.44	102.5	-0.28886	0.99998	160.5	120.49	-0.41065	0.82204	145.46	138.65	-0.06871	0.95866
Fads2_6	Fads2	73.998	78.303	0.080538	0.97929	108.63	138.48	0.34747	0.99985	109.96	116.8	0.086267	0.99978	113.71	111.44	-0.028835	0.99787	145.09	163.26	0.16913	0.9525	192.68	148.09	-0.37746	0.33883	208.77	219.04	0.068983	0.88161	180.84	169.11	-0.096246	0.85019	135.28	144.43	0.09375	0.87085	116.99	114.05	-0.036373	0.99998	149.68	167.22	0.15892	0.94228	135.65	124.97	-0.11745	0.92965
Fads2_7	Fads2	132.84	116.3	-0.19025	0.92873	195	203.83	0.063553	0.99985	197.4	184.42	-0.097626	0.99978	204.13	187.96	-0.11844	0.98678	260.46	246.35	-0.080087	0.97638	283.61	264.32	-0.10125	0.79438	329.63	323.03	-0.029101	0.94451	305.02	271.75	-0.16606	0.6502	200.93	217.93	0.11661	0.78858	210.01	203.55	-0.04483	0.99998	268.7	246.61	-0.12325	0.94632	243.52	200.82	-0.27688	0.72942
Fads2_8	Fads2	17.831	27.636	0.60476	0.86604	26.175	57.57	1.1079	0.78786	26.496	37.652	0.49129	0.99978	27.399	41.603	0.58511	0.94175	34.962	43.575	0.30978	0.96164	80.103	33.743	-1.223	0.073988	67.3	56.051	-0.25964	0.73249	67.515	76.561	0.17892	0.79305	47.747	38.55	-0.30164	0.75927	28.189	25.986	-0.11325	0.99998	36.067	42.791	0.24052	0.96344	32.687	56.577	0.77331	0.53594
Fads2_9	Fads2	133.73	96.728	-0.46324	0.74575	196.31	156.37	-0.32628	0.99985	198.72	127.55	-0.63561	0.99978	205.5	166.41	-0.30269	0.9311	262.21	193.47	-0.43665	0.75209	217.58	217.45	-0.00081299	0.99887	228	294.27	0.3667	0.18254	270.06	222.95	-0.27541	0.44819	167.11	171.16	0.034315	0.95505	211.42	167.46	-0.33449	0.99998	270.5	224.65	-0.26684	0.85361	245.15	164.76	-0.57047	0.39217
Fads3_1	Fads3	154.24	148.55	-0.053872	0.98105	226.41	269.18	0.24861	0.99985	229.19	301.98	0.39639	0.99978	237	245.16	0.048622	0.99422	302.42	303.28	0.0041095	0.99775	374.53	365.55	-0.034949	0.92685	539.77	430.71	-0.32497	0.16462	397.85	429.92	0.11156	0.71248	256.64	268.31	0.063892	0.88336	243.84	281.51	0.20648	0.99998	311.98	328.82	0.075609	0.96392	282.74	317.7	0.16763	0.81005
Fads3_10	Fads3	32.095	16.121	-0.95084	0.77014	47.115	42.011	-0.16178	0.99985	47.693	39.957	-0.24962	0.99978	49.319	24.516	-0.97968	0.85086	62.931	23.821	-1.3649	0.6306	58.453	49.677	-0.23043	0.78901	71.42	61.951	-0.20217	0.78969	39.785	47.114	0.23842	0.77375	27.852	21.074	-0.38635	0.76831	50.741	38.257	-0.39836	0.99998	64.92	47.295	-0.44883	0.89232	58.837	34.817	-0.74039	0.66437
Fads3_2	Fads3	67.757	55.273	-0.28906	0.92303	99.465	64.572	-0.61553	0.99985	100.69	69.924	-0.51976	0.99978	104.12	54.976	-0.90913	0.72648	132.85	116.78	-0.18455	0.9573	89.845	102.17	0.18348	0.75561	124.99	166.68	0.41243	0.26212	89.216	170.79	0.92919	0.00127	95.494	103.31	0.11241	0.86995	107.12	78.679	-0.44036	0.99998	137.05	127.25	-0.10629	0.96892	124.21	126.21	0.022866	0.98789
Fads3_3	Fads3	36.553	66.788	0.8521	0.45742	53.659	94.913	0.81128	0.86098	54.317	101.43	0.88882	0.82833	56.169	120.35	1.0859	0.22207	71.672	148.16	1.0374	0.17585	132.06	100.29	-0.39359	0.42655	181.3	162.99	-0.15269	0.74688	195.31	185.93	-0.070606	0.88942	115.39	131.07	0.18235	0.73064	57.788	77.235	0.41229	0.99998	73.936	124.43	0.74317	0.49653	67.008	137.4	1.0251	0.070305
Fads3_4	Fads3	127.49	209.58	0.71269	0.15936	187.15	234.95	0.32659	0.99985	189.45	258.18	0.44457	0.99978	195.91	343.23	0.80586	0.094461	249.98	353.25	0.49722	0.45047	326.91	293.37	-0.15563	0.63646	461.49	446.19	-0.048505	0.88496	556.99	486.29	-0.19548	0.4444	362.08	312.51	-0.21178	0.47384	201.55	225.93	0.16395	0.99998	257.88	340.64	0.40021	0.59395	233.71	359.36	0.61854	0.088473
Fads3_5	Fads3	94.503	127.82	0.43173	0.71319	138.73	130.7	-0.085352	0.99985	140.43	169.82	0.27236	0.99978	145.22	175.33	0.27016	0.94328	185.3	240.54	0.37463	0.77147	181.85	207.14	0.18688	0.62905	303.54	296.48	-0.033824	0.93747	284.53	279.32	-0.026539	0.95319	220.83	212.79	-0.053226	0.91817	149.4	159.52	0.093944	0.99998	191.15	226.34	0.24261	0.87273	173.24	206.41	0.25143	0.75685
Fads3_6	Fads3	86.479	66.788	-0.36791	0.87253	126.95	121.36	-0.064375	0.99985	128.51	89.903	-0.51063	0.99978	132.89	78.749	-0.74747	0.74658	169.56	143.51	-0.23917	0.93019	168.87	156.53	-0.10877	0.8327	160.7	304.59	0.91833	5.7948e-06	127.8	209.49	0.70868	0.012327	115.39	126.96	0.13671	0.8148	136.72	120.54	-0.18023	0.99998	174.92	232.54	0.4087	0.6963	158.53	154.81	-0.034054	0.9794
Fads3_7	Fads3	102.53	108.24	0.077535	0.97664	150.51	143.15	-0.071822	0.99985	152.35	149.84	-0.023861	0.99978	157.55	166.41	0.078509	0.99273	201.03	192.31	-0.063634	0.98438	199.17	207.14	0.056317	0.90812	267.83	303.12	0.17795	0.58202	270.06	257.45	-0.068736	0.87392	187.01	170.13	-0.13568	0.78181	162.09	159.52	-0.022875	0.99998	207.38	231.41	0.15743	0.92969	187.95	190.25	0.017446	0.98851
Fads3_8	Fads3	79.347	89.819	0.17675	0.94441	116.48	140.04	0.26367	0.99985	117.91	132.16	0.16336	0.99978	121.93	184.24	0.59162	0.61037	155.58	149.9	-0.053312	0.98859	194.84	179.96	-0.11403	0.80804	236.24	248.54	0.072953	0.86433	298.99	204.44	-0.54619	0.096103	155.18	132.61	-0.22515	0.65002	125.44	138.59	0.14272	0.99998	160.5	189.74	0.24014	0.88994	145.46	151.08	0.054352	0.96649
Fads3_9	Fads3	105.2	107.09	0.025449	0.9924	154.43	134.59	-0.19703	0.99985	156.33	167.51	0.09907	0.99978	161.66	219.16	0.43673	0.76994	206.27	227.75	0.14226	0.95309	187.27	221.2	0.23909	0.49046	299.42	341.47	0.18901	0.52542	355.66	296.15	-0.26336	0.40239	185.02	201.49	0.12237	0.78627	166.32	170.35	0.034367	0.99998	212.79	260.69	0.29163	0.81089	192.85	218.85	0.18154	0.83431
Fads6_1	Fads6	156.91	150.85	-0.056469	0.97968	230.34	191.38	-0.26603	0.99985	233.17	182.11	-0.35482	0.99978	241.11	194.64	-0.30746	0.9152	307.66	253.9	-0.27611	0.86199	266.29	269.94	0.019591	0.96637	325.51	362.12	0.1533	0.6127	315.87	387.01	0.2922	0.25836	260.62	224.62	-0.21359	0.55273	248.07	207.88	-0.25382	0.99998	317.39	276.45	-0.19853	0.89068	287.65	286	-0.0082728	0.9932
Fads6_10	Fads6	112.33	95.576	-0.23084	0.91855	164.9	157.93	-0.061943	0.99985	166.93	157.52	-0.083146	0.99978	172.62	179.04	0.052441	0.9949	220.26	217.3	-0.019451	0.99494	219.74	177.15	-0.30927	0.40734	281.56	274.35	-0.037273	0.93322	290.55	254.08	-0.1928	0.59932	165.12	192.23	0.21809	0.58009	177.59	136.42	-0.37803	0.99998	227.22	209.45	-0.11694	0.95505	205.93	187.76	-0.13256	0.89726
Fads6_2	Fads6	93.611	87.516	-0.096084	0.97288	137.42	115.92	-0.24353	0.99985	139.11	142.15	0.031056	0.99978	143.85	138.93	-0.049869	0.99579	183.55	209.74	0.19148	0.93345	161.29	144.34	-0.15908	0.74974	254.09	281.73	0.14841	0.67007	225.45	294.47	0.38379	0.17083	151.2	185.55	0.29363	0.43047	147.99	111.16	-0.40968	0.99998	189.35	215.08	0.18292	0.91743	171.61	217.61	0.34084	0.62332
Fads6_3	Fads6	49.035	55.273	0.16952	0.9618	71.981	53.681	-0.41649	0.99985	72.865	66.082	-0.13895	0.99978	75.348	57.947	-0.37316	0.96092	96.145	83.665	-0.19838	0.9613	74.69	89.043	0.25051	0.67403	118.12	113.58	-0.05608	0.93273	94.038	114.42	0.28032	0.58119	95.494	74.015	-0.36325	0.55931	77.52	68.573	-0.17454	0.99998	99.183	86.708	-0.19185	0.95029	89.889	84.555	-0.087256	0.95817
Fads6_4	Fads6	124.82	131.27	0.072215	0.97551	183.22	190.6	0.056669	0.99985	185.47	179.04	-0.050678	0.99978	191.8	216.93	0.1768	0.96952	244.73	251.57	0.039626	0.98906	265.2	239.01	-0.14944	0.69023	320.02	370.23	0.20966	0.44948	352.04	382.8	0.12054	0.70324	226.8	222.56	-0.027089	0.96008	197.32	184.06	-0.099835	0.99998	252.47	282.65	0.1623	0.91543	228.81	282.89	0.30488	0.61434
Fads6_5	Fads6	121.25	114	-0.088183	0.97171	177.99	114.36	-0.6337	0.98693	180.17	182.11	0.015336	0.99978	186.32	178.3	-0.063097	0.99371	237.74	184.76	-0.362	0.83205	159.12	231.51	0.53813	0.043067	325.51	264.77	-0.29698	0.34505	289.35	225.48	-0.35842	0.2935	196.96	163.45	-0.26752	0.51495	191.69	178.29	-0.10396	0.99998	245.25	202.13	-0.27772	0.85674	222.27	166.62	-0.41358	0.59211
Fads6_6	Fads6	110.55	85.213	-0.37173	0.84462	162.28	91.024	-0.82731	0.86397	164.28	124.48	-0.39742	0.99978	169.88	103.27	-0.71269	0.69134	216.76	140.6	-0.6209	0.63965	126.65	172.46	0.44245	0.19293	222.5	244.85	0.13751	0.71962	167.58	191.82	0.19384	0.64451	147.22	124.39	-0.24135	0.63299	174.77	132.82	-0.39347	0.99998	223.61	186.93	-0.25725	0.88002	202.66	141.75	-0.51263	0.51239
Fads6_7	Fads6	53.492	42.606	-0.32152	0.92322	78.525	74.686	-0.071379	0.99985	79.489	63.777	-0.3133	0.99978	82.198	49.032	-0.73369	0.85986	104.89	61.586	-0.75858	0.75	103.92	112.48	0.11314	0.85425	114	107.68	-0.081565	0.90106	79.571	124.52	0.63955	0.10225	73.61	54.483	-0.4273	0.55144	84.568	86.619	0.034171	0.99998	108.2	82.204	-0.39225	0.87552	98.061	92.016	-0.090841	0.95469
Fads6_8	Fads6	104.31	102.49	-0.025215	0.99266	153.12	121.36	-0.3329	0.99985	155	117.57	-0.39589	0.99978	160.29	121.84	-0.39286	0.91177	204.53	146.99	-0.47378	0.7755	168.87	161.22	-0.066481	0.90395	210.14	188.8	-0.1537	0.72441	197.72	175	-0.1752	0.69981	177.06	130.04	-0.44236	0.28569	164.91	124.15	-0.40668	0.99998	210.99	144.14	-0.54656	0.66498	191.22	129.32	-0.5607	0.48372
Fads6_9	Fads6	72.215	74.849	0.050997	0.98775	106.01	96.469	-0.1347	0.99985	107.31	103.73	-0.048435	0.99978	110.97	61.662	-0.83741	0.74658	141.59	102.84	-0.45759	0.84659	134.23	95.604	-0.48521	0.31316	185.42	177.74	-0.060678	0.90767	100.07	135.45	0.43311	0.29671	129.31	90.977	-0.50265	0.31574	114.17	73.626	-0.62597	0.99998	146.07	135.69	-0.10556	0.96839	132.38	100.1	-0.39981	0.71981
Faf1_1	Faf1	80.238	122.06	0.59914	0.51144	117.79	148.59	0.33267	0.99985	119.23	129.86	0.12218	0.99978	123.3	167.9	0.44237	0.83001	157.33	199.87	0.34332	0.8359	206.75	224.01	0.11516	0.7808	232.12	196.92	-0.23616	0.54618	272.47	265.02	-0.039852	0.93006	210.88	176.81	-0.25289	0.52469	126.85	172.52	0.44059	0.99998	162.3	150.33	-0.10981	0.96464	147.09	195.84	0.41057	0.54994
Faf1_10	Faf1	39.228	26.485	-0.54954	0.87318	57.585	35.787	-0.67133	0.99985	58.292	43.799	-0.40437	0.99978	60.279	47.547	-0.33601	0.97211	76.916	53.452	-0.51692	0.88663	49.794	64.674	0.37067	0.56691	78.288	49.413	-0.65329	0.33105	77.159	70.672	-0.12502	0.87009	45.757	47.288	0.046458	0.96832	62.016	49.806	-0.31073	0.99998	79.346	37.724	-1.053	0.64209	71.912	52.225	-0.45403	0.778
Faf1_2	Faf1	93.611	114	0.28155	0.87415	137.42	152.48	0.14905	0.99985	139.11	138.31	-0.0081928	0.99978	143.85	161.21	0.16336	0.97948	183.55	179.53	-0.031762	0.99301	212.16	184.65	-0.1994	0.62649	247.22	255.18	0.045508	0.91942	261.62	270.91	0.050148	0.90927	196.96	158.82	-0.30869	0.44772	147.99	142.2	-0.057228	0.99998	189.35	194.81	0.040819	0.98615	171.61	200.2	0.22112	0.79801
Faf1_3	Faf1	73.998	58.728	-0.32845	0.90253	108.63	102.69	-0.080268	0.99985	109.96	86.061	-0.34994	0.99978	113.71	86.178	-0.39592	0.93868	145.09	129.56	-0.16211	0.9613	142.89	144.34	0.014545	0.98168	153.83	221.99	0.52631	0.072963	139.85	177.52	0.34191	0.36943	101.46	114.62	0.17431	0.76517	116.99	111.16	-0.073042	0.99998	149.68	169.48	0.17811	0.9323	135.65	131.18	-0.047941	0.97314
Faf1_4	Faf1	88.262	65.637	-0.42173	0.84451	129.57	104.25	-0.31097	0.99985	131.16	116.8	-0.16595	0.99978	135.63	101.78	-0.41069	0.92084	173.06	120.85	-0.5145	0.78066	145.05	111.54	-0.37605	0.42396	208.77	170.37	-0.29172	0.47028	165.17	129.56	-0.34789	0.45387	113.4	106.91	-0.084228	0.90641	139.54	85.897	-0.69357	0.99998	178.53	130.06	-0.45397	0.77665	161.8	95.746	-0.75083	0.3838
Faf1_5	Faf1	97.178	74.849	-0.37227	0.85837	142.65	114.36	-0.31641	0.99985	144.4	133.7	-0.11031	0.99978	149.33	146.35	-0.028808	0.99766	190.54	149.32	-0.34964	0.86755	159.12	178.09	0.16148	0.7129	238.98	233.79	-0.031557	0.94809	237.51	162.38	-0.54583	0.14217	129.31	132.1	0.030481	0.96595	153.63	137.15	-0.16264	0.99998	196.56	178.48	-0.13846	0.9497	178.14	119.99	-0.56619	0.50041
Faf1_6	Faf1	97.178	125.52	0.36585	0.78973	142.65	164.93	0.208	0.99985	144.4	147.53	0.030708	0.99978	149.33	172.36	0.20564	0.96691	190.54	216.13	0.18093	0.93792	229.48	227.76	-0.010807	0.98293	263.71	241.17	-0.12839	0.74572	279.7	269.23	-0.054882	0.90009	216.85	191.21	-0.18068	0.66862	153.63	175.4	0.19004	0.99998	196.56	184.11	-0.093895	0.96669	178.14	198.95	0.15854	0.86742
Faf1_7	Faf1	45.468	69.091	0.59298	0.70441	66.746	73.908	0.14498	0.99985	67.565	102.2	0.58985	0.99978	69.868	97.322	0.47237	0.89673	89.152	123.17	0.46191	0.81837	102.83	154.65	0.58406	0.080532	182.67	144.55	-0.33559	0.43518	157.94	106.01	-0.57073	0.21975	119.37	108.97	-0.13037	0.84067	71.882	119.1	0.7206	0.99998	91.97	110.36	0.26035	0.91496	83.352	78.338	-0.088411	0.95927
Faf1_8	Faf1	129.27	148.55	0.19905	0.90911	189.77	217.83	0.19802	0.99985	192.1	253.57	0.39874	0.99978	198.65	218.42	0.13624	0.98103	253.47	312.58	0.30133	0.80699	303.09	297.12	-0.028595	0.94753	453.24	371.71	-0.28543	0.27608	354.45	334.85	-0.081839	0.82384	256.64	276.53	0.10729	0.78039	204.37	228.82	0.16225	0.99998	261.48	283.77	0.11759	0.94452	236.98	247.45	0.062099	0.94951
Faf1_9	Faf1	73.998	69.091	-0.097611	0.97551	108.63	124.48	0.19483	0.99985	109.96	74.535	-0.55482	0.99978	113.71	134.47	0.23999	0.96453	145.09	144.09	-0.0099291	0.99692	173.2	92.792	-0.89316	0.027678	133.23	188.07	0.49422	0.13166	218.22	153.96	-0.50043	0.20066	119.37	127.47	0.094001	0.87973	116.99	71.46	-0.70334	0.99998	149.68	143.58	-0.059631	0.9821	135.65	113.78	-0.25167	0.83351
Faf2_1	Faf2	25.855	16.121	-0.64938	0.87082	37.954	29.563	-0.34996	0.99985	38.42	43.03	0.15959	0.99978	39.729	37.146	-0.094534	0.99371	50.694	38.346	-0.39378	0.93439	41.134	52.489	0.34425	0.64626	76.914	67.114	-0.19395	0.79079	60.281	52.162	-0.20503	0.80432	27.852	33.924	0.27552	0.79861	40.874	40.422	-0.01567	0.99998	52.297	51.237	-0.028978	0.99211	47.396	38.547	-0.29132	0.88667
Faf2_10	Faf2	21.397	12.667	-0.71263	0.86335	31.41	23.339	-0.41314	0.99985	31.795	23.82	-0.40197	0.99978	32.879	22.287	-0.54085	0.95536	41.954	37.765	-0.14803	0.9774	32.474	29.994	-0.11108	0.92943	42.578	23.6	-0.8249	0.38449	36.169	49.638	0.44615	0.52788	21.884	33.41	0.58848	0.50222	33.827	23.098	-0.53128	0.99998	43.28	18.017	-1.2193	0.7024	39.224	36.682	-0.094196	0.96311
Faf2_2	Faf2	87.371	27.636	-1.6257	0.24588	128.26	87.134	-0.55248	0.99985	129.83	120.64	-0.10511	0.99978	134.26	75.777	-0.81695	0.69925	171.31	117.36	-0.54181	0.76429	121.24	142.47	0.23107	0.6159	215.63	111.36	-0.94708	0.014719	122.97	103.48	-0.24675	0.66332	47.747	103.83	1.1046	0.00085467	138.13	109.72	-0.32953	0.99998	176.73	85.019	-1.0469	0.3586	160.17	76.473	-1.0568	0.21131
Faf2_3	Faf2	8.9154	13.818	0.57964	0.93792	13.087	14.004	0.090899	0.99985	13.248	16.905	0.32957	0.99978	13.7	9.6579	-0.46386	0.9595	17.481	26.726	0.58522	0.93957	19.484	23.432	0.25427	0.84144	30.216	28.025	-0.10498	0.93171	15.673	22.716	0.50834	0.62287	23.873	23.644	-0.01338	0.99309	14.095	18.046	0.33542	0.99998	18.033	21.396	0.23469	0.98884	16.344	16.787	0.036402	0.97835
Faf2_4	Faf2	29.421	14.97	-0.92971	0.78675	43.189	42.011	-0.038974	0.99985	43.719	25.357	-0.76269	0.99978	45.209	43.089	-0.067749	0.99529	57.687	54.033	-0.092729	0.9853	58.453	81.545	0.47342	0.3685	45.324	62.689	0.45926	0.45499	69.926	106.85	0.60463	0.16118	25.863	47.802	0.86131	0.16198	46.512	62.798	0.42522	0.99998	59.51	47.858	-0.30856	0.93278	53.934	78.96	0.54158	0.64055
Faf2_5	Faf2	66.865	57.576	-0.21236	0.94631	98.156	90.246	-0.11995	0.99985	99.361	80.682	-0.29711	0.99978	102.75	59.433	-0.77966	0.79926	131.11	96.447	-0.43901	0.86448	125.57	118.1	-0.087727	0.88889	144.21	101.78	-0.49867	0.29702	96.449	92.546	-0.058973	0.93565	99.472	85.323	-0.21898	0.74021	105.71	90.95	-0.21478	0.99998	135.25	77.7	-0.79182	0.6191	122.58	68.39	-0.8326	0.42435
Faf2_6	Faf2	206.84	188.85	-0.1306	0.94055	303.63	311.19	0.035377	0.99985	307.36	278.93	-0.13954	0.99978	317.83	316.48	-0.0061226	0.99912	405.56	417.16	0.040606	0.98524	432.99	404.91	-0.096484	0.74974	498.57	449.88	-0.14793	0.58838	513.59	494.7	-0.05396	0.8667	326.27	369.05	0.17723	0.51998	326.99	311.83	-0.068309	0.99998	418.37	343.45	-0.28392	0.77369	379.17	365.58	-0.052528	0.94807
Faf2_7	Faf2	163.15	139.33	-0.22616	0.89539	239.5	253.62	0.082311	0.99985	242.44	250.5	0.046978	0.99978	250.7	153.78	-0.70148	0.53449	319.9	266.68	-0.26161	0.86863	352.88	328.05	-0.10495	0.75527	447.75	303.85	-0.55779	0.026083	249.56	341.58	0.45127	0.068409	240.72	235.92	-0.028934	0.95577	257.93	252.64	-0.029801	0.99998	330.01	231.97	-0.50671	0.5603	299.09	252.42	-0.24384	0.73446
Faf2_8	Faf2	26.746	11.515	-1.1486	0.73552	39.262	9.3358	-1.9618	0.88151	39.744	8.4524	-2.1078	0.86916	41.099	12.63	-1.627	0.69013	52.443	16.268	-1.6299	0.58935	12.99	15.934	0.27557	0.86101	15.108	20.65	0.4266	0.70862	20.495	11.779	-0.7503	0.57407	19.894	14.392	-0.44096	0.77578	42.284	12.271	-1.7056	0.99998	54.1	15.765	-1.7166	0.51686	49.031	8.7042	-2.3661	0.23286
Faf2_9	Faf2	109.66	122.06	0.15325	0.94406	160.98	158.71	-0.020345	0.99985	162.95	164.44	0.013014	0.99978	168.51	182.76	0.11647	0.98776	215.01	194.64	-0.14295	0.95774	220.82	266.19	0.26847	0.37121	293.92	283.94	-0.049667	0.90657	296.58	293.62	-0.014412	0.97407	210.88	172.19	-0.29092	0.45988	173.36	205	0.24053	0.99998	221.81	216.77	-0.033001	0.98844	201.03	216.98	0.10968	0.91099
Fah_1	Fah	210.4	218.79	0.056124	0.97551	308.86	357.87	0.21183	0.99985	312.66	341.17	0.12553	0.99978	323.31	315	-0.037476	0.99529	412.55	466.55	0.17705	0.89282	497.94	504.27	0.01819	0.95753	609.82	556.82	-0.13094	0.59904	511.18	515.73	0.012769	0.971	378	412.74	0.12654	0.65741	332.63	388.34	0.22277	0.99998	425.59	425.1	-0.0016578	0.9992	385.71	381.12	-0.017215	0.9843
Fah_10	Fah	40.119	48.364	0.26364	0.93859	58.894	45.901	-0.35279	0.99985	59.617	55.325	-0.10594	0.99978	61.649	64.634	0.067156	0.99685	78.664	90.637	0.202	0.95985	63.866	74.984	0.22824	0.73392	98.89	67.851	-0.53686	0.3621	104.89	78.244	-0.41818	0.47661	83.557	80.183	-0.05874	0.94539	63.426	57.746	-0.13315	0.99998	81.15	51.8	-0.63773	0.80819	73.546	57.821	-0.3418	0.83632
Fah_2	Fah	72.215	62.182	-0.21261	0.94406	106.01	119.03	0.16568	0.99985	107.31	107.58	0.0035407	0.99978	110.97	121.84	0.13368	0.98841	141.59	138.28	-0.033944	0.9934	165.62	171.53	0.050268	0.92691	192.29	214.62	0.15773	0.69323	197.72	156.49	-0.33551	0.42685	107.43	122.33	0.18577	0.73585	114.17	132.09	0.20872	0.99998	146.07	163.84	0.16461	0.93988	132.38	115.64	-0.19349	0.8778
Fah_3	Fah	77.564	107.09	0.46032	0.72571	113.86	163.38	0.51711	0.99985	115.26	152.14	0.39754	0.99978	119.19	141.15	0.24217	0.96191	152.08	183.6	0.27006	0.89903	227.32	189.33	-0.26251	0.48398	271.95	365.07	0.42349	0.071155	229.07	282.69	0.30224	0.32111	185.02	162.42	-0.18684	0.68696	122.62	145.81	0.24798	0.99998	156.89	278.71	0.82499	0.10993	142.19	208.9	0.55179	0.33019
Fah_4	Fah	65.974	82.909	0.32524	0.87645	96.847	81.688	-0.24286	0.99985	98.036	105.27	0.10172	0.99978	101.38	94.35	-0.10259	0.99272	129.36	108.07	-0.25727	0.93625	113.66	132.16	0.2158	0.65846	188.17	208.72	0.14879	0.71718	153.11	231.37	0.5924	0.037357	143.24	95.603	-0.57833	0.2115	104.3	101.78	-0.034992	0.99998	133.45	159.34	0.25411	0.89408	120.94	170.98	0.49601	0.4733
Fah_5	Fah	136.41	192.3	0.49243	0.49037	200.24	281.63	0.49	0.83891	202.7	256.65	0.33897	0.99978	209.61	268.94	0.35808	0.8215	267.46	361.97	0.43514	0.55623	391.85	358.05	-0.12982	0.6705	458.74	337.78	-0.44046	0.078354	436.43	442.54	0.019998	0.95681	332.24	320.22	-0.052996	0.89712	215.65	275.74	0.35316	0.99998	275.91	257.87	-0.097171	0.95823	250.06	327.03	0.38582	0.42857
Fah_6	Fah	53.492	101.33	0.90916	0.23188	78.525	169.6	1.1011	0.23578	79.489	161.36	1.0124	0.38573	82.198	164.93	0.99593	0.17466	104.89	224.27	1.0891	0.050548	235.98	136.85	-0.7817	0.018449	288.43	207.98	-0.46985	0.14748	267.65	263.34	-0.023338	0.9603	175.07	198.4	0.17952	0.66288	84.568	105.39	0.31417	0.99998	108.2	158.78	0.54909	0.63251	98.061	194.6	0.98153	0.033358
Fah_7	Fah	93.611	153.15	0.70427	0.28013	137.42	206.16	0.58174	0.82148	139.11	189.03	0.43969	0.99978	143.85	196.87	0.45005	0.78371	183.55	269.59	0.55208	0.4758	286.85	224.01	-0.35532	0.25314	337.87	364.33	0.10846	0.73714	319.49	329.8	0.045691	0.90972	264.6	238.49	-0.14925	0.69861	147.99	172.52	0.21981	0.99998	189.35	278.14	0.55235	0.41735	171.61	243.72	0.50363	0.34184
Fah_8	Fah	28.529	21.879	-0.36813	0.93248	41.88	58.348	0.46891	0.99985	42.394	60.704	0.50786	0.99978	43.839	54.233	0.30077	0.97819	55.939	84.246	0.58222	0.80399	81.185	67.485	-0.26308	0.70613	108.5	128.33	0.24004	0.62214	88.01	81.609	-0.10767	0.88222	37.8	74.529	0.961	0.029653	45.103	51.971	0.20035	0.99998	57.707	97.969	0.75346	0.57755	52.299	60.308	0.20195	0.91571
Fah_9	Fah	110.55	90.97	-0.27846	0.89573	162.28	175.05	0.10856	0.99985	164.28	136.78	-0.26257	0.99978	169.88	209.5	0.30089	0.91162	216.76	225.43	0.056307	0.98491	243.56	255.88	0.070946	0.8652	244.48	253.7	0.053231	0.90458	339.98	300.35	-0.17824	0.60108	157.17	199.43	0.34166	0.31623	174.77	197.06	0.1722	0.99998	223.61	193.69	-0.20629	0.90898	202.66	221.96	0.13061	0.88795
Fahd1_1	Fahd1	98.961	115.15	0.21658	0.91468	145.27	156.37	0.10555	0.99985	147.05	209.77	0.50957	0.99978	152.07	249.62	0.71134	0.28723	194.04	235.89	0.28045	0.86617	217.58	197.77	-0.13704	0.74894	374.96	230.1	-0.70203	0.011175	405.09	233.05	-0.79498	0.0040116	198.94	208.68	0.0686	0.88947	156.45	152.3	-0.038497	0.99998	200.17	175.67	-0.18737	0.92483	181.41	172.22	-0.074612	0.94932
Fahd1_10	Fahd1	133.73	170.43	0.3475	0.75042	196.31	247.4	0.33217	0.99985	198.72	232.06	0.22269	0.99978	205.5	309.05	0.58641	0.37109	262.21	306.19	0.2229	0.88882	344.23	288.69	-0.25304	0.38608	414.79	346.63	-0.25829	0.35356	501.54	309.61	-0.69413	0.0043881	294.44	270.88	-0.11991	0.75106	211.42	222.32	0.072205	0.99998	270.5	264.63	-0.031535	0.98772	245.15	228.8	-0.099198	0.91823
Fahd1_2	Fahd1	70.431	43.758	-0.67442	0.74729	103.39	69.24	-0.57163	0.99985	104.66	74.535	-0.48422	0.99978	108.23	74.292	-0.53677	0.89589	138.1	110.39	-0.32048	0.91072	96.34	90.918	-0.082683	0.90963	133.23	115.79	-0.20076	0.71058	120.56	106.01	-0.18398	0.75282	75.599	97.659	0.36512	0.48653	111.35	70.017	-0.66174	0.99998	142.46	88.397	-0.68237	0.67381	129.11	78.338	-0.71369	0.4843
Fahd1_3	Fahd1	65.082	52.97	-0.29211	0.92322	95.539	49.013	-0.94881	0.98382	96.711	65.314	-0.55921	0.99978	100.01	80.235	-0.31429	0.96333	127.61	101.68	-0.32491	0.91453	68.196	115.29	0.74895	0.042256	116.74	122.43	0.067993	0.91305	130.21	85.816	-0.59581	0.24838	91.515	89.949	-0.024622	0.97787	102.89	88.784	-0.21053	0.99998	131.64	93.465	-0.4897	0.80626	119.31	63.416	-0.90123	0.39326
Fahd1_4	Fahd1	87.371	73.697	-0.24251	0.92677	128.26	101.92	-0.32879	0.99985	129.83	126.02	-0.042684	0.99978	134.26	105.49	-0.34493	0.94426	171.31	140.6	-0.28317	0.91184	141.8	154.65	0.12431	0.80531	225.25	185.12	-0.28171	0.46844	171.2	99.277	-0.78008	0.082534	127.32	124.39	-0.033414	0.96345	138.13	119.1	-0.21216	0.99998	176.73	141.32	-0.32049	0.86411	160.17	73.364	-1.1159	0.18682
Fahd1_5	Fahd1	97.178	132.42	0.44256	0.69071	142.65	156.37	0.1316	0.99985	144.4	191.33	0.40352	0.99978	149.33	207.27	0.47038	0.74131	190.54	240.54	0.33458	0.81559	217.58	214.64	-0.019504	0.97003	341.99	230.1	-0.56964	0.051767	336.37	227.16	-0.56428	0.066129	228.79	212.79	-0.10407	0.81991	153.63	165.3	0.10493	0.99998	196.56	175.67	-0.16127	0.9394	178.14	167.87	-0.085236	0.94224
Fahd1_6	Fahd1	123.03	169.27	0.45714	0.59366	180.61	212.39	0.23266	0.99985	182.82	201.32	0.13832	0.99978	189.06	247.39	0.38619	0.80525	241.24	248.09	0.040249	0.98893	295.51	230.58	-0.35662	0.24201	359.85	248.54	-0.53212	0.061809	401.47	218.75	-0.87305	0.0017449	292.45	219.48	-0.41249	0.17044	194.51	177.57	-0.13074	0.99998	248.86	189.74	-0.38947	0.76412	225.54	161.65	-0.478	0.51549
Fahd1_7	Fahd1	42.794	54.121	0.33189	0.90729	62.82	76.242	0.27538	0.99985	63.591	107.58	0.7493	0.9742	65.758	65.377	-0.0082752	0.99875	83.908	107.49	0.35353	0.89854	106.08	107.79	0.022821	0.97486	192.29	95.139	-1.0075	0.015942	106.09	160.69	0.59438	0.087444	93.504	95.089	0.023995	0.97787	67.654	83.009	0.29121	0.99998	86.56	72.632	-0.24993	0.93754	78.449	118.75	0.59193	0.47388
Fahd1_8	Fahd1	42.794	49.515	0.206	0.95501	62.82	59.126	-0.086006	0.99985	63.591	62.24	-0.030487	0.99978	65.758	62.405	-0.074355	0.99529	83.908	81.341	-0.044298	0.99264	82.268	51.551	-0.66403	0.29949	111.25	48.676	-1.1761	0.04529	101.27	53.004	-0.92128	0.12923	85.546	71.959	-0.24638	0.72832	67.654	39.7	-0.75431	0.99998	86.56	37.161	-1.1982	0.55854	78.449	39.169	-0.98395	0.48263
Fahd1_9	Fahd1	111.44	99.031	-0.16874	0.94441	163.59	114.36	-0.51273	0.99985	165.6	116.03	-0.50954	0.99978	171.25	115.15	-0.56846	0.80122	218.51	219.62	0.0072703	0.99749	159.12	211.83	0.41052	0.17975	207.39	255.92	0.30199	0.33412	186.87	271.75	0.53784	0.044724	171.09	194.29	0.18243	0.66034	176.18	163.13	-0.11038	0.99998	225.42	195.38	-0.20536	0.90898	204.29	200.82	-0.024632	0.98344
Fahd2a_1	Fahd2a	97.178	109.39	0.1692	0.94082	142.65	147.82	0.050938	0.99985	144.4	136.01	-0.085826	0.99978	149.33	135.95	-0.13441	0.98776	190.54	163.84	-0.21656	0.93338	205.67	195.9	-0.069894	0.88687	243.1	203.55	-0.25502	0.49903	220.63	178.36	-0.30527	0.44667	189	144.95	-0.38054	0.34793	153.63	150.86	-0.026083	0.99998	196.56	155.4	-0.33708	0.84144	178.14	131.81	-0.4318	0.6288
Fahd2a_10	Fahd2a	54.384	96.728	0.8193	0.33742	79.834	86.356	0.11195	0.99985	80.813	107.58	0.40829	0.99978	83.568	127.78	0.60674	0.72976	106.63	153.39	0.52041	0.72038	120.15	100.29	-0.25834	0.64146	192.29	165.2	-0.21779	0.62038	207.37	157.33	-0.3962	0.3295	167.11	135.69	-0.29848	0.50618	85.977	77.235	-0.15282	0.99998	110	126.12	0.1956	0.93701	99.696	116.26	0.21975	0.85732
Fahd2a_2	Fahd2a	31.204	51.818	0.71381	0.67934	45.806	58.348	0.34251	0.99985	46.368	44.567	-0.055931	0.99978	47.949	50.518	0.073809	0.99766	61.183	72.045	0.23226	0.95944	81.185	72.172	-0.16759	0.82037	79.661	66.376	-0.25964	0.70887	81.982	101.8	0.30898	0.55924	89.525	63.735	-0.48377	0.44509	49.331	55.58	0.16885	0.99998	63.116	50.674	-0.31127	0.93025	57.202	75.229	0.38927	0.77622
Fahd2a_3	Fahd2a	107.88	88.667	-0.28004	0.89667	158.36	178.16	0.16895	0.99985	160.3	165.21	0.043205	0.99978	165.77	183.5	0.1458	0.98103	211.52	252.74	0.25575	0.87916	247.89	230.58	-0.104	0.80224	295.3	301.64	0.030576	0.94326	297.79	259.13	-0.19989	0.57874	153.19	223.59	0.54259	0.042899	170.54	177.57	0.057889	0.99998	218.2	230.28	0.077397	0.97014	197.76	191.49	-0.046199	0.96823
Fahd2a_4	Fahd2a	151.56	224.55	0.56404	0.31049	222.49	263.73	0.24436	0.99985	225.22	315.04	0.48241	0.89419	232.89	312.77	0.42384	0.67392	297.17	437.5	0.55641	0.25507	366.96	403.04	0.13495	0.63078	563.12	491.92	-0.19465	0.42484	507.56	520.78	0.037018	0.91054	387.94	387.04	-0.0033584	0.99386	239.61	310.38	0.372	0.99998	306.57	375.55	0.29194	0.74311	277.84	384.85	0.46861	0.23176
Fahd2a_5	Fahd2a	140.86	218.79	0.63162	0.22865	206.78	290.19	0.48687	0.83116	209.32	326.57	0.63921	0.52347	216.46	318.71	0.55605	0.40837	276.2	418.32	0.59715	0.21478	403.76	415.22	0.040287	0.90794	583.72	649.01	0.15271	0.48349	517.21	612.49	0.2435	0.24656	378	370.08	-0.030464	0.9408	222.69	319.77	0.51999	0.93568	284.93	495.48	0.79608	0.02545	258.23	452.62	0.80726	0.005564
Fahd2a_6	Fahd2a	51.709	26.485	-0.93941	0.69196	75.907	67.684	-0.16314	0.99985	76.839	71.461	-0.10329	0.99978	79.458	69.834	-0.18379	0.98743	101.39	96.447	-0.071374	0.98706	94.175	104.04	0.14229	0.81716	127.73	54.576	-1.2118	0.026229	113.33	71.513	-0.65687	0.23897	45.757	85.323	0.88456	0.034697	81.749	80.122	-0.028641	0.99998	104.59	41.665	-1.3074	0.44808	94.792	52.847	-0.83105	0.50505
Fahd2a_7	Fahd2a	71.323	89.819	0.32853	0.86633	104.7	122.92	0.22945	0.99985	105.98	116.8	0.13889	0.99978	109.6	189.44	0.78405	0.32092	139.85	208.58	0.57338	0.55181	171.03	169.65	-0.011613	0.98419	208.77	247.07	0.24194	0.47166	307.43	220.43	-0.47811	0.14009	155.18	184.52	0.24843	0.522	112.76	130.65	0.21075	0.99998	144.27	188.62	0.3844	0.76993	130.75	162.89	0.31497	0.71906
Fahd2a_8	Fahd2a	73.106	82.909	0.17924	0.94631	107.32	111.25	0.051466	0.99985	108.63	95.281	-0.18737	0.99978	112.34	109.95	-0.030693	0.99787	143.34	149.9	0.064083	0.98604	154.79	139.66	-0.14745	0.77592	170.31	172.58	0.018972	0.97355	178.43	136.3	-0.38615	0.38178	143.24	132.61	-0.11044	0.85387	115.58	107.55	-0.10289	0.99998	147.87	131.75	-0.16535	0.94759	134.02	100.72	-0.40853	0.70986
Fahd2a_9	Fahd2a	16.048	12.667	-0.31891	0.94311	23.557	24.117	0.032524	0.99985	23.847	13.831	-0.74442	0.99978	24.659	25.259	0.033332	0.99787	31.466	33.698	0.095954	0.99663	33.557	28.119	-0.247	0.83078	24.722	33.188	0.41046	0.64458	40.991	45.432	0.14503	0.8751	21.884	29.812	0.42914	0.67801	25.37	21.655	-0.21911	0.99998	32.46	25.337	-0.34535	0.93445	29.418	33.573	0.18472	0.95407
Faim2_1	Faim2	41.011	85.213	1.0371	0.19412	60.202	124.48	1.0358	0.43314	60.941	132.93	1.1125	0.38171	63.019	124.81	0.97468	0.30387	80.412	163.84	1.0178	0.15514	173.2	142.47	-0.27996	0.52323	237.61	151.93	-0.64181	0.074794	202.54	249.87	0.30163	0.35458	147.22	144.95	-0.022292	0.97432	64.835	109.72	0.74994	0.99998	82.953	115.99	0.47868	0.77792	75.18	184.65	1.2851	0.0035322
Faim2_10	Faim2	139.08	143.94	0.049207	0.98263	204.16	220.17	0.10836	0.99985	206.67	219.76	0.088196	0.99978	213.72	243.68	0.18845	0.96113	272.7	285.27	0.06479	0.97963	306.34	296.19	-0.048463	0.9062	392.81	460.21	0.22791	0.34343	395.44	434.97	0.13711	0.63817	248.68	252.37	0.021168	0.9674	219.88	228.1	0.052714	0.99998	281.32	351.34	0.31963	0.71738	254.96	321.43	0.33309	0.52887
Faim2_2	Faim2	168.5	149.7	-0.16963	0.92818	247.35	247.4	0.0002567	0.99985	250.39	242.05	-0.048696	0.99978	258.92	255.56	-0.018775	0.9981	330.39	311.42	-0.085043	0.97062	344.23	294.31	-0.2253	0.44755	432.64	345.89	-0.32202	0.22439	414.73	314.66	-0.3973	0.1526	258.63	275.5	0.090838	0.82102	266.39	226.65	-0.23211	0.99998	340.83	264.07	-0.36692	0.71932	308.89	232.53	-0.40818	0.50229
Faim2_3	Faim2	71.323	92.122	0.36466	0.83856	104.7	129.92	0.30874	0.99985	105.98	162.9	0.61541	0.9678	109.6	137.44	0.32394	0.93484	139.85	201.03	0.52042	0.63965	180.77	214.64	0.2465	0.48262	291.18	247.07	-0.23611	0.49265	223.04	200.24	-0.15486	0.7195	159.16	177.84	0.15921	0.72663	112.76	165.3	0.54781	0.99998	144.27	188.62	0.3844	0.76993	130.75	147.97	0.17725	0.873
Faim2_4	Faim2	102.53	79.455	-0.36375	0.8572	150.51	147.04	-0.033406	0.99985	152.35	149.07	-0.031229	0.99978	157.55	177.56	0.17148	0.9757	201.03	187.08	-0.1032	0.97284	204.59	227.76	0.15411	0.68651	266.45	241.17	-0.14329	0.71123	288.14	214.54	-0.42383	0.21041	137.27	165.51	0.26807	0.5095	162.09	175.4	0.11322	0.99998	207.38	184.11	-0.17082	0.93246	187.95	158.54	-0.24408	0.80299
Faim2_5	Faim2	140.86	175.03	0.31133	0.78872	206.78	196.83	-0.070819	0.99985	209.32	262.79	0.32682	0.99978	216.46	237.73	0.13468	0.97948	276.2	287.6	0.058143	0.98191	273.86	317.74	0.21368	0.45518	469.73	362.86	-0.37152	0.13728	385.8	417.3	0.11296	0.71273	302.4	254.43	-0.24829	0.44011	222.69	244.7	0.13535	0.99998	284.93	277.02	-0.040474	0.98298	258.23	308.38	0.25515	0.67676
Faim2_6	Faim2	32.095	57.576	0.82368	0.54349	47.115	59.126	0.32152	0.99985	47.693	85.292	0.82551	0.99102	49.319	88.407	0.82929	0.62846	62.931	123.75	0.9645	0.30747	82.268	102.17	0.30913	0.55125	152.46	150.45	-0.018952	0.97534	143.47	126.2	-0.18366	0.7305	99.472	109.48	0.137	0.82875	50.741	78.679	0.62289	0.99998	64.92	114.86	0.8136	0.45405	58.837	93.259	0.65561	0.48383
Faim2_7	Faim2	37.445	43.758	0.21936	0.95534	54.967	52.903	-0.054232	0.99985	55.642	61.472	0.14133	0.99978	57.539	44.575	-0.36115	0.96952	73.42	71.464	-0.038427	0.99361	73.608	100.29	0.4411	0.35183	109.88	92.926	-0.23936	0.6842	72.337	74.878	0.049146	0.95158	75.599	63.221	-0.25427	0.73888	59.197	77.235	0.37811	0.99998	75.74	70.943	-0.093118	0.97951	68.643	55.334	-0.30597	0.86001
Faim2_8	Faim2	49.035	66.788	0.43811	0.83137	71.981	90.246	0.32223	0.99985	72.865	96.818	0.40522	0.99978	75.348	93.607	0.30936	0.9598	96.145	136.54	0.5016	0.76563	125.57	146.22	0.21806	0.63478	173.06	225.68	0.38109	0.22793	151.91	215.38	0.50091	0.1067	115.39	120.79	0.065439	0.92315	77.52	112.6	0.53288	0.99998	99.183	172.29	0.79055	0.30795	89.889	159.16	0.81736	0.14797
Faim2_9	Faim2	80.238	90.97	0.179	0.94345	117.79	113.58	-0.051962	0.99985	119.23	139.08	0.22042	0.99978	123.3	135.21	0.13205	0.98792	157.33	184.18	0.226	0.92285	158.04	149.03	-0.084139	0.87957	248.6	187.33	-0.40636	0.25344	219.42	249.03	0.18185	0.62332	157.17	162.94	0.051692	0.93112	126.85	114.77	-0.14321	0.99998	162.3	143.01	-0.18133	0.93754	147.09	184.03	0.32128	0.68695
Fam102a_10	Fam102a	77.564	29.94	-1.3444	0.38219	113.86	38.121	-1.5539	0.58882	115.26	58.398	-0.96884	0.99809	119.19	51.261	-1.2015	0.51256	152.08	57.519	-1.3873	0.30274	53.041	75.921	0.50933	0.3434	104.38	94.402	-0.14357	0.82353	83.188	90.864	0.12589	0.84991	51.726	50.886	-0.023174	0.98518	122.62	58.468	-1.0558	0.99998	156.89	72.069	-1.1116	0.37377	142.19	67.147	-1.0712	0.24518
Fam102a_2	Fam102a	84.696	34.546	-1.2696	0.37857	124.33	77.798	-0.66951	0.99985	125.86	63.009	-0.98686	0.95161	130.15	49.032	-1.3902	0.3817	166.07	88.894	-0.89414	0.52604	108.25	135.91	0.32562	0.44755	112.62	115.05	0.030496	0.96421	79.571	121.15	0.60034	0.13713	59.683	78.641	0.39221	0.50466	133.9	104.66	-0.35239	0.99998	171.32	87.834	-0.95587	0.42636	155.26	89.529	-0.78753	0.37228
Fam102a_3	Fam102a	17.831	23.03	0.35177	0.95128	26.175	17.116	-0.58505	0.99985	26.496	18.442	-0.50009	0.99978	27.399	17.087	-0.6509	0.94247	34.962	18.592	-0.87619	0.84387	23.814	19.683	-0.26271	0.84807	32.963	16.225	-0.97945	0.37464	27.729	5.8893	-2.0601	0.15045	39.789	16.448	-1.2251	0.25298	28.189	15.158	-0.85316	0.99998	36.067	12.387	-1.4693	0.65552	32.687	4.3521	-2.654	0.25232
Fam102a_4	Fam102a	213.08	239.52	0.168	0.89996	312.79	362.54	0.21231	0.99985	316.63	301.21	-0.071784	0.99978	327.42	328.37	0.0041525	0.99927	417.79	425.3	0.025618	0.99114	504.43	459.28	-0.13501	0.60347	538.4	642.37	0.2543	0.18978	532.88	619.22	0.21625	0.31524	413.81	376.24	-0.13694	0.64261	336.86	353.69	0.070139	0.99998	431	490.41	0.18591	0.84755	390.61	457.59	0.2278	0.64046
Fam102a_5	Fam102a	91.828	56.425	-0.6929	0.67408	134.8	91.802	-0.54927	0.99985	136.46	88.366	-0.62117	0.99978	141.11	74.292	-0.91641	0.61146	180.05	109.81	-0.70832	0.6313	127.73	94.667	-0.42827	0.39148	157.95	125.38	-0.33083	0.47842	120.56	100.12	-0.26565	0.63992	97.483	97.145	-0.0049592	0.99543	145.17	72.904	-0.98397	0.99998	185.74	95.717	-0.94921	0.39624	168.34	73.986	-1.1752	0.15037
Fam102a_6	Fam102a	46.36	17.273	-1.374	0.55381	68.055	18.672	-1.8116	0.75227	68.89	17.673	-1.9041	0.77769	71.238	44.575	-0.66452	0.89842	90.9	28.469	-1.6409	0.42248	25.979	57.175	1.1086	0.023125	31.59	38.351	0.27197	0.76417	72.337	60.576	-0.25218	0.73239	29.842	25.186	-0.2361	0.85934	73.292	44.031	-0.72228	0.99998	93.773	29.278	-1.6462	0.36919	84.986	44.765	-0.90988	0.49462
Fam102a_7	Fam102a	52.601	24.182	-1.0899	0.62382	77.216	58.348	-0.39826	0.99985	78.164	38.42	-1.0059	0.99978	80.828	49.775	-0.68847	0.87772	103.14	64.491	-0.6691	0.7939	81.185	40.304	-0.9926	0.13264	68.673	79.651	0.21109	0.7443	80.776	72.354	-0.1568	0.82991	41.778	57.053	0.4405	0.5188	83.158	31.038	-1.3933	0.99998	106.4	60.808	-0.79707	0.68474	96.427	53.469	-0.83889	0.49518
Fam102a_8	Fam102a	23.18	39.152	0.73165	0.73963	34.027	24.895	-0.43579	0.99985	34.445	33.81	-0.026103	0.99978	35.619	57.947	0.68683	0.86681	45.45	65.072	0.50836	0.87976	34.639	62.799	0.84008	0.10321	60.433	90.714	0.57814	0.22042	94.038	84.133	-0.15879	0.8141	67.641	57.567	-0.22898	0.78312	36.646	48.362	0.39091	0.99998	46.887	69.254	0.55296	0.81806	42.493	62.173	0.53852	0.69631
Fam102a_9	Fam102a	49.926	46.061	-0.11388	0.976	73.29	38.899	-0.89681	0.99985	74.189	43.03	-0.77203	0.99978	76.718	55.719	-0.45443	0.94589	97.893	76.112	-0.35892	0.91851	54.123	66.548	0.29325	0.66618	76.914	190.28	1.2957	3.1966e-08	90.421	196.03	1.1078	9.4742e-06	79.578	67.333	-0.2378	0.75051	78.93	51.249	-0.61332	0.99998	100.99	145.26	0.5202	0.6901	91.524	144.86	0.65672	0.33301
Fam102b_1	Fam102b	114.12	252.18	1.1371	0.0021628	167.52	231.06	0.46158	0.96671	169.58	273.55	0.68666	0.54467	175.36	333.57	0.92382	0.048831	223.75	422.39	0.91364	0.021008	321.49	372.11	0.21032	0.4207	488.95	542.07	0.14849	0.5418	541.32	616.69	0.18774	0.39971	435.69	373.67	-0.22097	0.39509	180.41	286.56	0.66462	0.67351	230.83	413.83	0.83949	0.032318	209.2	455.73	1.1196	2.7264e-05
Fam102b_10	Fam102b	87.371	122.06	0.47774	0.67156	128.26	157.93	0.29814	0.99985	129.83	171.35	0.39766	0.99978	134.26	170.87	0.34562	0.90357	171.31	227.75	0.40877	0.74509	219.74	179.02	-0.29417	0.43333	306.28	239.69	-0.35239	0.27067	277.29	182.57	-0.60028	0.079023	210.88	201.49	-0.065436	0.89838	138.13	137.87	-0.0026908	0.99998	176.73	182.99	0.049957	0.98279	160.17	134.92	-0.24584	0.81963
Fam102b_2	Fam102b	131.95	146.24	0.14734	0.94073	193.69	183.6	-0.076786	0.99985	196.07	203.63	0.054264	0.99978	202.76	156.01	-0.37596	0.89505	258.72	220.78	-0.2278	0.91127	255.46	273.69	0.099061	0.79512	363.97	307.54	-0.24231	0.42302	253.18	227.16	-0.15581	0.69981	252.66	195.32	-0.3697	0.2734	208.6	210.77	0.014871	0.99998	266.89	234.79	-0.18417	0.91097	241.88	167.87	-0.52438	0.44357
Fam102b_3	Fam102b	30.312	23.03	-0.38187	0.92832	44.497	45.901	0.043828	0.99985	45.044	47.641	0.079165	0.99978	46.579	25.259	-0.8575	0.88666	59.435	51.709	-0.19732	0.96845	63.866	106.85	0.73353	0.059765	85.155	123.9	0.53579	0.18631	40.991	78.244	0.91622	0.041913	39.789	45.746	0.19665	0.84094	47.922	82.288	0.76763	0.99998	61.313	94.591	0.61733	0.71128	55.568	57.821	0.056342	0.98149
Fam102b_4	Fam102b	152.45	153.15	0.0065596	0.99767	223.8	238.84	0.093455	0.99985	226.54	242.05	0.09509	0.99978	234.26	256.31	0.1292	0.9798	298.92	341.63	0.19206	0.9044	332.32	314.93	-0.077285	0.83323	432.64	438.08	0.017984	0.96079	415.94	340.74	-0.28694	0.31591	264.6	302.23	0.19117	0.53258	241.02	242.53	0.0089984	0.99998	308.37	334.45	0.11675	0.93984	279.47	251.8	-0.14987	0.85744
Fam102b_5	Fam102b	57.95	111.7	0.93489	0.17792	85.069	80.91	-0.07145	0.99985	86.113	103.73	0.26577	0.99978	89.048	139.67	0.64353	0.65509	113.63	130.14	0.19423	0.95093	112.58	175.27	0.63416	0.034228	185.42	206.5	0.15459	0.70642	226.66	259.13	0.19237	0.59032	192.98	115.13	-0.74008	0.047949	91.615	134.98	0.55408	0.99998	117.22	157.65	0.42443	0.76543	106.23	191.49	0.84406	0.085706
Fam102b_6	Fam102b	105.2	95.576	-0.13706	0.95853	154.43	192.94	0.31932	0.99985	156.33	186.72	0.25482	0.99978	161.66	144.13	-0.16452	0.98103	206.27	229.5	0.15321	0.94752	268.45	256.82	-0.063668	0.88148	333.75	309.75	-0.10732	0.764	233.89	361.77	0.62708	0.0037119	165.12	203.03	0.2965	0.39806	166.32	197.78	0.24859	0.99998	212.79	236.48	0.15157	0.93207	192.85	267.34	0.46911	0.36039
Fam102b_7	Fam102b	97.178	145.09	0.57341	0.47845	142.65	192.16	0.42721	0.99985	144.4	164.44	0.18621	0.99978	149.33	220.65	0.56016	0.57962	190.54	300.38	0.65392	0.27432	267.37	292.44	0.12883	0.70817	293.92	378.34	0.36317	0.12912	358.07	306.24	-0.22487	0.4826	250.67	265.74	0.083873	0.84094	153.63	225.21	0.54882	0.99998	196.56	288.84	0.55294	0.40003	178.14	226.31	0.34354	0.60916
Fam102b_8	Fam102b	49.926	33.394	-0.56624	0.84797	73.29	63.794	-0.1973	0.99985	74.189	63.777	-0.21505	0.99978	76.718	86.178	0.16572	0.98792	97.893	128.4	0.38792	0.86169	88.762	132.16	0.56897	0.12609	114	130.54	0.19389	0.69944	139.85	155.65	0.15333	0.75281	57.694	113.59	0.96523	0.0036085	78.93	101.78	0.36271	0.99998	100.99	99.658	-0.018912	0.99559	91.524	115.02	0.32648	0.76545
Fam102b_9	Fam102b	57.058	54.121	-0.074891	0.98263	83.76	66.128	-0.33646	0.99985	84.788	56.862	-0.56817	0.99978	87.678	55.719	-0.64475	0.88236	111.88	62.748	-0.82429	0.70267	92.01	85.294	-0.10812	0.88154	101.64	116.53	0.19544	0.71414	90.421	101.8	0.16925	0.77624	93.504	55.511	-0.74183	0.21844	90.205	65.686	-0.45174	0.99998	115.41	88.96	-0.37189	0.87885	104.6	75.229	-0.47017	0.70986
Fam104a_1	Fam104a	206.84	193.46	-0.096011	0.95913	303.63	287.07	-0.080614	0.99985	307.36	310.43	0.014325	0.99978	317.83	397.46	0.32164	0.77738	405.56	404.96	-0.0021156	0.99879	399.43	476.15	0.25288	0.23403	554.88	472.75	-0.23067	0.33645	645	535.09	-0.26908	0.23494	334.23	358.25	0.099866	0.76434	326.99	366.69	0.1648	0.99998	418.37	360.91	-0.2126	0.85164	379.17	395.42	0.060386	0.93655
Fam104a_10	Fam104a	82.021	71.394	-0.19761	0.94441	120.4	69.24	-0.78946	0.9971	121.88	88.366	-0.45949	0.99978	126.04	115.89	-0.12004	0.9898	160.82	128.4	-0.32256	0.89854	96.34	135.91	0.49211	0.19654	157.95	166.68	0.077127	0.88281	188.08	187.62	-0.0035129	0.99483	123.35	113.59	-0.11784	0.85613	129.67	104.66	-0.30645	0.99998	165.91	127.25	-0.38011	0.83557	150.36	138.65	-0.11622	0.92591
Fam104a_2	Fam104a	72.215	82.909	0.1967	0.93998	106.01	128.37	0.27374	0.99985	107.31	102.2	-0.069761	0.99978	110.97	90.636	-0.2891	0.96453	141.59	125.5	-0.17282	0.95899	178.61	169.65	-0.073798	0.88864	182.67	250.75	0.45489	0.11043	147.09	206.97	0.48993	0.12436	143.24	111.02	-0.36468	0.45272	114.17	130.65	0.19299	0.99998	146.07	191.43	0.38786	0.76331	132.38	152.95	0.20685	0.84361
Fam104a_3	Fam104a	83.805	84.061	0.0043564	0.99892	123.02	87.912	-0.48015	0.99985	124.53	96.05	-0.37126	0.99978	128.78	118.87	-0.1146	0.99028	164.32	120.27	-0.44706	0.83185	122.32	149.03	0.28286	0.50341	171.68	202.82	0.23913	0.5259	192.9	179.2	-0.10568	0.82828	145.23	106.4	-0.44528	0.34427	132.49	114.77	-0.20547	0.99998	169.51	154.84	-0.12985	0.95689	153.63	132.43	-0.21275	0.85217
Fam104a_4	Fam104a	123.03	110.55	-0.15308	0.94767	180.61	178.16	-0.019594	0.99985	182.82	140.62	-0.37633	0.99978	189.06	182.76	-0.048619	0.99529	241.24	214.39	-0.16946	0.94344	247.89	224.01	-0.14547	0.71171	251.34	261.82	0.05866	0.89166	296.58	228	-0.37794	0.25945	190.99	189.66	-0.0099758	0.98805	194.51	172.52	-0.17215	0.99998	248.86	199.88	-0.31479	0.82726	225.54	168.49	-0.41858	0.5822
Fam104a_5	Fam104a	93.611	50.667	-0.87277	0.54931	137.42	125.25	-0.1327	0.99985	139.11	94.513	-0.55274	0.99978	143.85	101.04	-0.50544	0.8722	183.55	127.24	-0.52516	0.76091	174.28	147.16	-0.24253	0.58821	168.94	171.84	0.024442	0.96546	163.96	132.93	-0.30067	0.52579	87.536	112.56	0.35918	0.45599	147.99	113.33	-0.3821	0.99998	189.35	131.19	-0.52605	0.71089	171.61	98.233	-0.7986	0.32942
Fam104a_6	Fam104a	89.154	87.516	-0.026457	0.99282	130.87	129.92	-0.010455	0.99985	132.48	154.45	0.2198	0.99978	137	162.7	0.24641	0.95588	174.81	182.44	0.061267	0.98524	180.77	202.46	0.16259	0.68771	276.07	251.49	-0.134	0.72647	264.03	261.65	-0.012996	0.97784	151.2	161.39	0.093551	0.8637	140.95	155.91	0.14463	0.99998	180.33	192	0.089937	0.96764	163.44	193.36	0.2412	0.77949
Fam104a_7	Fam104a	80.238	86.364	0.10488	0.97145	117.79	116.7	-0.013304	0.99985	119.23	116.8	-0.029535	0.99978	123.3	130.01	0.075888	0.99371	157.33	171.98	0.12767	0.96607	162.37	189.33	0.22039	0.57212	208.77	219.78	0.07381	0.87137	210.98	202.76	-0.057075	0.90951	149.21	152.14	0.027907	0.96643	126.85	145.81	0.19946	0.99998	162.3	167.79	0.047675	0.98471	147.09	149.84	0.026498	0.98504
Fam104a_8	Fam104a	123.03	131.27	0.092808	0.96802	180.61	181.27	0.0052499	0.99985	182.82	209	0.1921	0.99978	189.06	207.27	0.13206	0.9827	241.24	278.3	0.20541	0.90944	252.22	293.37	0.21729	0.46795	373.58	415.96	0.15461	0.58079	336.37	340.74	0.018573	0.96458	226.8	246.2	0.11795	0.76958	194.51	225.93	0.21504	0.99998	248.86	317.55	0.35043	0.6963	225.54	251.8	0.15823	0.84798
Fam104a_9	Fam104a	113.23	114	0.0097586	0.99741	166.21	179.71	0.11203	0.99985	168.25	182.88	0.11959	0.99978	173.99	160.47	-0.11597	0.98841	222.01	230.08	0.05129	0.98613	250.05	176.21	-0.5025	0.12507	326.89	246.33	-0.40676	0.18199	260.41	249.03	-0.064211	0.88513	196.96	203.54	0.047221	0.92964	179	135.7	-0.39697	0.99998	229.02	188.06	-0.28297	0.86038	207.56	184.03	-0.17271	0.86001
Fam107a_1	Fam107a	92.72	130.12	0.48448	0.64444	136.11	164.15	0.26848	0.99985	137.78	172.12	0.31898	0.99978	142.48	206.53	0.53251	0.65354	181.8	239.37	0.39501	0.74959	228.4	272.75	0.25501	0.39425	307.66	286.89	-0.10048	0.78989	335.16	328.12	-0.030548	0.9418	224.81	211.77	-0.085828	0.85643	146.58	210.05	0.51605	0.99998	187.55	219.02	0.22274	0.89067	169.97	242.47	0.51001	0.33438
Fam107a_10	Fam107a	118.57	108.24	-0.13037	0.95828	174.06	155.6	-0.16083	0.99985	176.2	176.73	0.0043237	0.99978	182.21	173.1	-0.073553	0.99325	232.5	269.59	0.21269	0.90677	216.49	210.89	-0.037645	0.94074	315.9	309.75	-0.02824	0.94719	280.91	275.96	-0.025572	0.95531	187.01	238.49	0.34919	0.24581	187.46	162.41	-0.20575	0.99998	239.84	236.48	-0.020303	0.99296	217.37	203.93	-0.091655	0.93025
Fam107a_2	Fam107a	105.2	117.46	0.15754	0.94345	154.43	148.59	-0.055232	0.99985	156.33	175.19	0.1634	0.99978	161.66	129.27	-0.32035	0.94022	206.27	228.33	0.14592	0.95111	206.75	255.88	0.30625	0.30017	313.15	323.77	0.04795	0.90384	209.78	370.18	0.81642	2.8148e-05	202.92	202	-0.0065503	0.99214	166.32	197.06	0.24334	0.99998	212.79	247.17	0.21514	0.88681	192.85	273.56	0.50216	0.3027
Fam107a_3	Fam107a	64.191	90.97	0.4965	0.7278	94.23	91.024	-0.04941	0.99985	95.386	92.208	-0.048378	0.99978	98.638	115.89	0.23045	0.97179	125.86	178.37	0.49966	0.70251	126.65	135.91	0.10103	0.85751	164.82	171.84	0.059854	0.91043	188.08	215.38	0.1946	0.62138	157.17	157.8	0.0057349	0.99329	101.48	104.66	0.044127	0.99998	129.84	131.19	0.014796	0.99658	117.67	159.16	0.43254	0.5782
Fam107a_4	Fam107a	153.34	191.15	0.3161	0.76748	225.1	293.3	0.38029	0.99985	227.87	228.98	0.0070137	0.99978	235.63	258.53	0.13327	0.97819	300.67	363.71	0.27377	0.8143	408.09	316.81	-0.36427	0.1442	409.29	432.18	0.078316	0.80324	419.55	389.54	-0.10684	0.74186	330.25	321.76	-0.037448	0.92999	242.43	243.98	0.0091478	0.99998	310.17	329.94	0.088863	0.95714	281.11	287.86	0.034124	0.97137
Fam107a_5	Fam107a	61.516	61.031	-0.011248	0.99741	90.304	50.569	-0.82418	0.99985	91.412	65.314	-0.47877	0.99978	94.528	52.004	-0.84982	0.78374	120.62	90.056	-0.41753	0.88278	70.36	89.981	0.35043	0.51619	116.74	123.9	0.085132	0.88751	84.393	143.03	0.75414	0.028446	105.44	79.669	-0.39996	0.49294	97.253	69.295	-0.48308	0.99998	124.43	94.591	-0.39193	0.86286	112.77	105.69	-0.092645	0.95041
Fam107a_6	Fam107a	39.228	52.97	0.42397	0.8673	57.585	91.802	0.66362	0.99985	58.292	57.63	-0.016193	0.99978	60.279	70.577	0.22411	0.98328	76.916	90.637	0.23401	0.95093	127.73	93.73	-0.44247	0.37501	103.01	93.664	-0.13584	0.8349	114.53	78.244	-0.54395	0.3262	91.515	80.183	-0.1885	0.79108	62.016	72.182	0.21577	0.99998	79.346	71.506	-0.14813	0.96577	71.912	57.821	-0.30982	0.85473
Fam107a_7	Fam107a	69.54	52.97	-0.38628	0.88502	102.08	89.468	-0.18832	0.99985	103.34	74.535	-0.46602	0.99978	106.86	63.891	-0.73304	0.81205	136.35	130.73	-0.060324	0.98766	124.48	118.1	-0.075335	0.90643	133.23	236.74	0.82472	0.00073138	103.68	230.52	1.1451	3.955e-07	91.515	115.65	0.33442	0.48944	109.94	90.95	-0.27084	0.99998	140.66	180.74	0.35942	0.80149	127.48	170.35	0.41544	0.58245
Fam107a_8	Fam107a	130.16	109.39	-0.24871	0.89848	191.08	165.71	-0.20435	0.99985	193.42	150.61	-0.35887	0.99978	200.02	148.58	-0.42636	0.8671	255.22	198.12	-0.36373	0.82019	230.57	238.07	0.046033	0.92089	269.2	215.35	-0.32064	0.35517	241.12	222.11	-0.11798	0.78301	189	175.27	-0.10818	0.8304	205.78	183.34	-0.16572	0.99998	263.29	164.41	-0.67607	0.46559	238.62	164.14	-0.53706	0.43473
Fam107a_9	Fam107a	133.73	147.39	0.13936	0.94406	196.31	220.95	0.16973	0.99985	198.72	202.86	0.029569	0.99978	205.5	239.96	0.2227	0.94723	262.21	234.14	-0.16268	0.94308	307.42	261.51	-0.23255	0.46405	362.6	369.49	0.027112	0.94502	389.41	324.75	-0.26123	0.38306	254.65	207.14	-0.29661	0.39278	211.42	201.39	-0.069788	0.99998	270.5	282.08	0.060278	0.97426	245.15	239.99	-0.030596	0.97684
Fam107b_1	Fam107b	42.794	47.212	0.13868	0.97249	62.82	48.235	-0.37433	0.99985	63.591	88.366	0.46839	0.99978	65.758	90.636	0.45696	0.91136	83.908	108.07	0.36124	0.89481	67.113	56.238	-0.25096	0.74845	157.95	90.714	-0.79335	0.083411	147.09	95.07	-0.62427	0.19736	81.567	95.603	0.2265	0.70952	67.654	43.309	-0.63174	0.99998	86.56	69.254	-0.31769	0.91548	78.449	70.255	-0.15703	0.92789
Fam107b_10	Fam107b	122.14	154.3	0.33479	0.78562	179.3	221.72	0.30487	0.99985	181.5	207.47	0.19193	0.99978	187.69	182.76	-0.038182	0.99675	239.49	262.61	0.13246	0.95315	308.5	225.89	-0.44797	0.12238	370.84	307.54	-0.2692	0.36173	296.58	225.48	-0.39393	0.23834	266.59	232.33	-0.19766	0.58295	193.1	173.96	-0.14975	0.99998	247.06	234.79	-0.073176	0.97156	223.91	166.62	-0.4241	0.5775
Fam107b_2	Fam107b	39.228	44.909	0.1906	0.9618	57.585	70.796	0.29338	0.99985	58.292	60.704	0.057523	0.99978	60.279	94.35	0.63786	0.79078	76.916	111.55	0.53062	0.78486	98.505	80.608	-0.28606	0.64248	108.5	103.99	-0.060744	0.92968	153.11	80.768	-0.91439	0.058834	77.589	98.687	0.34309	0.51214	62.016	62.077	0.0013816	0.99998	79.346	79.389	0.0007587	0.99927	71.912	59.686	-0.26478	0.87708
Fam107b_3	Fam107b	64.191	54.121	-0.24205	0.93969	94.23	98.803	0.067675	0.99985	95.386	94.513	-0.013132	0.99978	98.638	80.978	-0.28146	0.97032	125.86	105.16	-0.257	0.93792	137.47	132.16	-0.05646	0.92781	168.94	165.2	-0.032054	0.95539	131.41	182.57	0.47128	0.17194	93.504	93.033	-0.0072084	0.99356	101.48	101.78	0.0041561	0.99998	129.84	126.12	-0.041596	0.98876	117.67	134.92	0.19571	0.86479
Fam107b_4	Fam107b	90.937	120.91	0.4071	0.75486	133.49	164.93	0.30307	0.99985	135.13	176.73	0.38471	0.99978	139.74	168.64	0.26949	0.94635	178.3	214.39	0.26454	0.88984	229.48	231.51	0.012646	0.97971	315.9	266.24	-0.24587	0.45161	273.67	259.13	-0.078496	0.85269	208.89	189.66	-0.13861	0.76004	143.76	178.29	0.30858	0.99998	183.94	203.26	0.14334	0.9423	166.7	191.49	0.19889	0.82847
Fam107b_5	Fam107b	66.865	72.546	0.11597	0.97124	98.156	69.24	-0.4974	0.99985	99.361	89.134	-0.15505	0.99978	102.75	107.72	0.067577	0.9949	131.11	141.77	0.11194	0.97473	96.34	110.6	0.19725	0.72168	159.32	115.05	-0.46621	0.30415	174.81	123.68	-0.49588	0.26066	125.34	125.41	0.00090741	0.99895	105.71	85.175	-0.30835	0.99998	135.25	87.834	-0.61706	0.72725	122.58	91.394	-0.41953	0.71797
Fam107b_6	Fam107b	30.312	33.394	0.13543	0.97968	44.497	62.238	0.47502	0.99985	45.044	60.704	0.42235	0.99978	46.579	49.032	0.072543	0.99766	59.435	76.112	0.35157	0.92402	86.598	76.858	-0.17004	0.80991	108.5	111.36	0.037199	0.95666	79.571	112.74	0.49739	0.2606	57.694	67.333	0.21938	0.77316	47.922	59.189	0.29903	0.99998	61.313	85.019	0.46512	0.83588	55.568	83.312	0.57575	0.59593
Fam107b_7	Fam107b	63.299	62.182	-0.025284	0.99418	92.921	75.464	-0.29667	0.99985	94.062	80.682	-0.21885	0.99978	97.268	131.5	0.43116	0.88171	124.11	112.71	-0.13782	0.97137	105	91.855	-0.191	0.75997	144.21	153.4	0.088513	0.86852	213.39	123.68	-0.78209	0.049423	107.43	99.715	-0.10649	0.87973	100.07	70.739	-0.49456	0.99998	128.04	117.11	-0.12762	0.96303	116.04	91.394	-0.34111	0.78532
Fam107b_8	Fam107b	65.974	56.425	-0.22193	0.94406	96.847	80.91	-0.2565	0.99985	98.036	67.619	-0.52934	0.99978	101.38	72.063	-0.48669	0.9194	129.36	125.5	-0.04338	0.99162	112.58	89.043	-0.33498	0.54719	120.87	108.41	-0.15549	0.7918	116.94	182.57	0.63821	0.04451	97.483	111.02	0.18585	0.75089	104.3	68.573	-0.59791	0.99998	133.45	82.767	-0.68258	0.69106	120.94	134.92	0.15651	0.89678
Fam107b_9	Fam107b	98.069	126.67	0.36588	0.78818	143.96	132.26	-0.12147	0.99985	145.73	154.45	0.083277	0.99978	150.7	159.73	0.083425	0.99249	192.29	208.58	0.11674	0.96573	184.02	187.46	0.026576	0.96179	276.07	282.47	0.032945	0.94073	259.21	286.89	0.14587	0.68538	218.84	184.52	-0.24484	0.53074	155.04	144.36	-0.10225	0.99998	198.37	215.64	0.11991	0.9528	179.78	212.01	0.23669	0.77159
Fam110a_1	Fam110a	82.021	103.64	0.33383	0.84735	120.4	120.59	0.0021617	0.99985	121.88	168.28	0.46213	0.99978	126.04	170.13	0.42983	0.84022	160.82	228.92	0.50668	0.61371	167.78	250.26	0.57401	0.019876	300.79	311.23	0.049066	0.9033	276.09	323.07	0.22597	0.45719	179.05	202.51	0.17673	0.66553	129.67	192.73	0.56809	0.99998	165.91	237.6	0.51558	0.53721	150.36	238.74	0.66351	0.15628
Fam110a_10	Fam110a	89.154	114	0.35118	0.81905	130.87	169.6	0.37145	0.99985	132.48	189.79	0.51538	0.99978	137	208.02	0.59898	0.5422	174.81	241.12	0.4617	0.65939	235.98	246.51	0.062729	0.88618	339.25	348.84	0.040126	0.91785	337.57	343.26	0.024042	0.95347	196.96	213.31	0.11451	0.79565	140.95	189.84	0.42701	0.99998	180.33	266.32	0.55992	0.42377	163.44	253.67	0.63108	0.16903
Fam110a_2	Fam110a	72.215	143.94	0.98525	0.082625	106.01	167.27	0.65301	0.80664	107.31	132.16	0.29805	0.99978	110.97	166.41	0.58033	0.66949	141.59	251.57	0.82479	0.15867	232.73	260.57	0.16234	0.64168	236.24	297.22	0.33004	0.23944	270.06	301.2	0.15688	0.64983	248.68	222.56	-0.15943	0.68854	114.17	200.67	0.80825	0.64055	146.07	226.91	0.63194	0.38572	132.38	222.58	0.74522	0.11079
Fam110a_3	Fam110a	33.878	36.849	0.11791	0.98102	49.732	68.462	0.45332	0.99985	50.343	50.714	0.010401	0.99978	52.059	42.346	-0.29169	0.97877	66.427	97.609	0.54838	0.79828	95.257	98.416	0.046587	0.94987	90.649	83.339	-0.11992	0.8651	68.72	100.12	0.53639	0.2455	63.662	86.351	0.4339	0.41938	53.56	75.791	0.49311	0.99998	68.526	63.624	-0.1055	0.97692	62.105	73.986	0.24885	0.87454
Fam110a_4	Fam110a	131.06	140.49	0.099504	0.96389	192.39	189.05	-0.025111	0.99985	194.75	224.37	0.20332	0.99978	201.39	272.65	0.43523	0.70396	256.97	284.11	0.14433	0.94476	263.04	296.19	0.17061	0.59227	401.05	553.13	0.46285	0.0099784	442.46	635.2	0.52068	0.0017515	242.71	251.34	0.050207	0.91569	207.19	228.1	0.13804	0.99998	265.09	422.28	0.6697	0.11336	240.25	469.41	0.96338	0.00041154
Fam110a_5	Fam110a	21.397	31.091	0.51887	0.88502	31.41	28.007	-0.16002	0.99985	31.795	39.188	0.29328	0.99978	32.879	39.375	0.25305	0.9891	41.954	49.966	0.24675	0.96819	38.969	71.235	0.85381	0.071652	70.047	118	0.74414	0.050108	63.898	79.085	0.30336	0.61833	53.715	44.204	-0.2755	0.76683	33.827	54.858	0.68157	0.99998	43.28	90.086	1.0406	0.33855	39.224	58.443	0.56342	0.68994
Fam110a_6	Fam110a	96.286	79.455	-0.27405	0.907	141.34	133.03	-0.086785	0.99985	143.08	127.55	-0.16449	0.99978	147.96	142.64	-0.052435	0.9954	188.79	168.49	-0.16322	0.9539	185.1	177.15	-0.063008	0.90457	228	236.74	0.054071	0.90594	231.48	228.84	-0.016457	0.9736	137.27	149.06	0.11802	0.8284	152.22	136.42	-0.15698	0.99998	194.76	180.74	-0.10724	0.96192	176.51	169.11	-0.061429	0.95931
Fam110a_7	Fam110a	84.696	69.091	-0.29	0.90904	124.33	112.81	-0.13915	0.99985	125.86	111.42	-0.17433	0.99978	130.15	98.808	-0.39396	0.92969	166.07	183.02	0.1394	0.96048	156.96	156.53	-0.0039258	0.99533	199.15	200.6	0.010415	0.98469	160.35	140.5	-0.18935	0.70491	119.37	161.91	0.43662	0.22448	133.9	120.54	-0.1504	0.99998	171.32	153.15	-0.16075	0.94437	155.26	103.83	-0.57595	0.53424
Fam110a_8	Fam110a	99.852	114	0.1894	0.93012	146.58	189.05	0.36488	0.99985	148.38	154.45	0.057458	0.99978	153.44	149.33	-0.038917	0.99685	195.79	203.93	0.058525	0.98506	263.04	239.95	-0.13203	0.73163	276.07	292.05	0.080934	0.83369	242.33	281.85	0.2171	0.51178	196.96	180.41	-0.1259	0.79261	157.86	184.79	0.22589	0.99998	201.97	222.96	0.14198	0.93988	183.05	208.28	0.18535	0.83511
Fam110a_9	Fam110a	151.56	201.52	0.40865	0.61524	222.49	222.5	9.7167e-05	0.99987	225.22	251.27	0.15724	0.99978	232.89	228.82	-0.025365	0.99766	297.17	330.01	0.15072	0.9344	309.59	306.5	-0.014424	0.97386	449.12	472.01	0.07154	0.81439	371.33	513.21	0.46578	0.016824	348.15	291.95	-0.25321	0.38625	239.61	236.04	-0.021583	0.99998	306.57	360.35	0.23249	0.82997	277.84	379.26	0.44753	0.26988
Fam110b_1	Fam110b	46.36	52.97	0.18849	0.95801	68.055	101.92	0.57564	0.99985	68.89	74.535	0.11205	0.99978	71.238	81.721	0.19549	0.98486	90.9	107.49	0.23936	0.94353	141.8	100.29	-0.49553	0.28601	133.23	127.59	-0.061896	0.92044	132.62	105.17	-0.33179	0.52852	91.515	95.089	0.05469	0.94539	73.292	77.235	0.074606	0.99998	93.773	97.406	0.054269	0.98713	84.986	77.716	-0.12745	0.93968
Fam110b_10	Fam110b	60.625	71.394	0.23237	0.93259	88.995	77.02	-0.206	0.99985	90.087	79.913	-0.17087	0.99978	93.158	83.95	-0.14847	0.98909	118.87	120.27	0.01673	0.99663	107.16	90.918	-0.23481	0.69597	142.84	174.05	0.28332	0.47181	136.23	216.22	0.66252	0.019922	123.35	106.4	-0.21141	0.71606	95.843	70.017	-0.44749	0.99998	122.63	132.88	0.11493	0.96542	111.14	159.78	0.51988	0.46382
Fam110b_2	Fam110b	51.709	57.576	0.15226	0.96489	75.907	79.354	0.063247	0.99985	76.839	63.777	-0.26501	0.99978	79.458	81.721	0.040012	0.99787	101.39	142.93	0.49128	0.76476	110.41	135.91	0.29731	0.50019	114	203.55	0.83087	0.0018159	132.62	177.52	0.41798	0.24753	99.472	126.44	0.34305	0.45004	81.749	104.66	0.35268	0.99998	104.59	155.4	0.56672	0.61881	94.792	131.18	0.46457	0.59143
Fam110b_3	Fam110b	94.503	187.7	0.98246	0.040919	138.73	161.04	0.21375	0.99985	140.43	209	0.57033	0.92765	145.22	284.54	0.96557	0.058659	185.3	316.07	0.76718	0.13426	224.07	234.32	0.064271	0.88618	373.58	397.52	0.08936	0.78095	461.75	419.82	-0.13702	0.64921	324.28	279.61	-0.2131	0.5013	149.4	180.46	0.27078	0.99998	191.15	303.48	0.66409	0.22554	173.24	310.24	0.83695	0.020893
Fam110b_4	Fam110b	91.828	111.7	0.27982	0.87788	134.8	196.83	0.54276	0.90815	136.46	172.12	0.33282	0.99978	141.11	178.3	0.3354	0.90552	180.05	250.99	0.47698	0.62479	273.86	204.33	-0.42077	0.17993	307.66	300.9	-0.031911	0.94117	289.35	294.47	0.025205	0.95444	192.98	222.05	0.20146	0.58426	145.17	157.36	0.11549	0.99998	185.74	229.72	0.30509	0.81589	168.34	217.61	0.36842	0.58245
Fam110b_5	Fam110b	63.299	107.09	0.74938	0.37284	92.921	102.69	0.1428	0.99985	94.062	125.25	0.40934	0.99978	97.268	115.89	0.25042	0.96691	124.11	166.75	0.42305	0.79552	142.89	134.03	-0.091607	0.87447	223.88	171.84	-0.37969	0.3171	188.08	198.55	0.077809	0.87173	185.02	147.52	-0.32482	0.43957	100.07	103.22	0.044259	0.99998	128.04	131.19	0.034819	0.99101	116.04	146.73	0.33596	0.71382
Fam110b_6	Fam110b	150.67	147.39	-0.031495	0.98925	221.18	201.5	-0.13382	0.99985	223.89	247.42	0.14357	0.99978	231.52	271.91	0.23103	0.93484	295.43	294.57	-0.004178	0.99775	280.36	295.25	0.074395	0.84647	442.26	368.02	-0.26445	0.32401	441.26	325.59	-0.43738	0.10168	254.65	260.6	0.03317	0.94539	238.2	227.37	-0.066814	0.99998	304.76	280.96	-0.11694	0.94491	276.21	240.61	-0.19828	0.80333
Fam110b_7	Fam110b	151.56	216.49	0.51153	0.40884	222.49	287.07	0.36625	0.99985	225.22	267.4	0.24669	0.99978	232.89	341.74	0.55126	0.38366	297.17	452.6	0.60527	0.17623	399.43	445.22	0.15619	0.53759	477.97	621.72	0.37866	0.033679	554.58	588.09	0.084481	0.75533	374.02	400.4	0.098094	0.75364	239.61	342.87	0.51516	0.89985	306.57	474.64	0.62898	0.11647	277.84	434.59	0.64353	0.041999
Fam110b_8	Fam110b	56.167	110.55	0.96439	0.16088	82.451	98.803	0.25816	0.99985	83.463	132.16	0.65682	0.99978	86.308	119.61	0.46616	0.87206	110.13	166.17	0.58905	0.61847	137.47	139.66	0.022575	0.97212	236.24	216.83	-0.12313	0.77104	194.1	265.02	0.44728	0.11691	190.99	147	-0.37539	0.35178	88.796	107.55	0.27365	0.99998	113.61	165.53	0.53909	0.63148	102.96	195.84	0.92097	0.049501
Fam110b_9	Fam110b	86.479	89.819	0.054049	0.98504	126.95	108.92	-0.21915	0.99985	128.51	122.18	-0.072312	0.99978	132.89	166.41	0.3224	0.92084	169.56	198.12	0.22334	0.92039	151.55	181.84	0.26131	0.49345	218.38	191.02	-0.19222	0.64242	270.06	185.09	-0.54258	0.11745	155.18	175.27	0.17462	0.69637	136.72	140.03	0.034323	0.99998	174.92	145.83	-0.26082	0.89644	158.53	136.78	-0.21148	0.85024
Fam110c_1	Fam110c	71.323	55.273	-0.36201	0.89194	104.7	70.018	-0.57371	0.99985	105.98	109.11	0.041573	0.99978	109.6	132.24	0.2687	0.95771	139.85	152.22	0.12151	0.97061	97.422	134.03	0.45626	0.24529	195.03	174.79	-0.15724	0.7284	214.6	240.62	0.16438	0.66987	95.494	134.67	0.49156	0.20634	112.76	103.22	-0.12631	0.99998	144.27	133.44	-0.11173	0.96596	130.75	177.81	0.44068	0.53601
Fam110c_10	Fam110c	65.974	28.788	-1.1689	0.51727	96.847	77.02	-0.32669	0.99985	98.036	54.556	-0.834	0.99978	101.38	54.233	-0.8903	0.74486	129.36	52.871	-1.2749	0.41919	107.16	144.34	0.42624	0.26498	97.516	106.2	0.12189	0.84314	88.01	70.672	-0.31257	0.6364	49.736	46.774	-0.086804	0.93818	104.3	111.16	0.091058	0.99998	133.45	81.078	-0.71197	0.67291	120.94	52.225	-1.196	0.2491
Fam110c_2	Fam110c	58.841	86.364	0.54589	0.68995	86.377	87.912	0.025114	0.99985	87.438	143.69	0.71024	0.89082	90.418	135.21	0.57529	0.74658	115.37	158.61	0.45582	0.77554	122.32	164.03	0.42031	0.23718	256.84	210.93	-0.28289	0.43387	219.42	229.68	0.065641	0.88637	149.21	140.32	-0.087996	0.88328	93.024	126.32	0.43734	0.99998	119.02	161.03	0.43299	0.75263	107.87	169.73	0.64916	0.28518
Fam110c_3	Fam110c	102.53	132.42	0.36602	0.77979	150.51	162.6	0.11078	0.99985	152.35	237.44	0.63674	0.72808	157.55	225.1	0.51208	0.6512	201.03	248.67	0.30545	0.83874	226.24	251.2	0.15035	0.67922	424.4	350.32	-0.27605	0.31193	365.3	305.4	-0.25761	0.40662	228.79	219.99	-0.056315	0.90975	162.09	193.45	0.25374	0.99998	207.38	267.44	0.36539	0.71756	187.95	225.69	0.2627	0.72674
Fam110c_4	Fam110c	173.85	163.52	-0.087889	0.96599	255.21	268.4	0.072463	0.99985	258.34	248.19	-0.057572	0.99978	267.14	224.36	-0.25077	0.9373	340.88	274.23	-0.31282	0.81688	373.45	407.72	0.12635	0.65538	443.63	447.67	0.013047	0.97182	364.1	434.97	0.25594	0.30706	282.5	242.61	-0.21881	0.5188	274.84	313.99	0.19146	0.99998	351.65	341.77	-0.041011	0.98115	318.7	321.43	0.012292	0.98957
Fam110c_5	Fam110c	148.89	195.76	0.39255	0.64914	218.56	305.75	0.48242	0.81483	221.24	327.34	0.56304	0.68296	228.78	312.02	0.44599	0.63209	291.93	418.32	0.51751	0.33757	425.41	371.17	-0.19628	0.46366	585.1	373.92	-0.64456	0.0024645	506.36	441.7	-0.19669	0.46607	338.21	370.08	0.12955	0.67066	235.38	285.84	0.27915	0.99998	301.16	285.46	-0.076951	0.96591	272.94	326.41	0.25725	0.6613
Fam110c_6	Fam110c	82.913	70.243	-0.23615	0.9316	121.71	80.91	-0.58319	0.99985	123.21	129.86	0.075266	0.99978	127.41	96.579	-0.39608	0.93048	162.57	190.57	0.22794	0.92037	112.58	184.65	0.7089	0.010696	232.12	216.83	-0.097857	0.82435	156.73	176.68	0.17182	0.69981	121.36	168.59	0.47096	0.16683	131.08	142.2	0.11661	0.99998	167.71	165.53	-0.018726	0.99469	151.99	130.56	-0.21773	0.84928
Fam110c_7	Fam110c	53.492	16.121	-1.6703	0.40979	78.525	84.8	0.10957	0.99985	79.489	98.355	0.30381	0.99978	82.198	112.92	0.45344	0.88856	104.89	113.3	0.11027	0.97826	117.99	105.91	-0.15437	0.79905	175.8	132.75	-0.40259	0.35205	183.25	175	-0.066148	0.90067	27.852	100.23	1.8109	2.3142e-11	84.568	81.566	-0.051521	0.99998	108.2	101.35	-0.093496	0.9759	98.061	129.32	0.39566	0.67291
Fam110c_8	Fam110c	35.662	40.303	0.17199	0.96853	52.35	69.24	0.39681	0.99985	52.992	52.251	-0.019946	0.99978	54.799	44.575	-0.29199	0.97819	69.923	99.352	0.50073	0.82657	96.34	68.423	-0.48762	0.40775	93.396	136.44	0.542	0.15668	72.337	136.3	0.90467	0.0062874	69.631	87.893	0.33178	0.56126	56.378	52.693	-0.095775	0.99998	72.133	104.16	0.52402	0.7632	65.374	100.72	0.61591	0.49979
Fam110c_9	Fam110c	138.19	150.85	0.1256	0.95066	202.86	172.71	-0.23086	0.99985	205.35	189.79	-0.11304	0.99978	212.35	202.82	-0.06592	0.99343	270.95	213.81	-0.3403	0.82907	240.31	194.96	-0.30033	0.39688	339.25	350.32	0.046196	0.90398	329.13	416.46	0.33858	0.15698	260.62	189.15	-0.46032	0.14998	218.47	150.14	-0.53813	0.99998	279.52	267.44	-0.06346	0.97407	253.32	307.76	0.2798	0.63621
Fam110d_1	Fam110d	152.45	165.82	0.12049	0.95012	223.8	264.51	0.24017	0.99985	226.54	227.45	0.0057163	0.99978	234.26	250.36	0.095487	0.98792	298.92	310.26	0.053513	0.9831	368.04	313.06	-0.23275	0.41145	406.55	421.12	0.050685	0.8826	406.29	415.62	0.032654	0.92971	286.48	274.47	-0.061552	0.88774	241.02	241.09	0.00042072	0.99998	308.37	321.5	0.059953	0.97309	279.47	307.13	0.13569	0.85745
Fam110d_10	Fam110d	43.685	24.182	-0.82741	0.76924	64.129	51.347	-0.31519	0.99985	64.916	48.409	-0.41585	0.99978	67.128	77.263	0.20008	0.98486	85.656	65.072	-0.39125	0.9165	71.443	70.297	-0.022997	0.97905	86.529	105.46	0.28254	0.58903	125.38	73.196	-0.76841	0.14828	41.778	57.567	0.45322	0.50618	69.064	54.137	-0.34565	0.99998	88.363	80.515	-0.13262	0.96858	80.083	54.09	-0.5576	0.70331
Fam110d_2	Fam110d	77.564	109.39	0.49073	0.68551	113.86	129.14	0.18023	0.99985	115.26	159.06	0.46126	0.99978	119.19	158.98	0.41265	0.86681	152.08	234.14	0.61923	0.43407	179.69	253.07	0.49171	0.057867	284.31	276.57	-0.039685	0.92832	258	270.07	0.065684	0.87653	189	207.14	0.13157	0.76309	122.62	194.89	0.66411	0.93226	156.89	211.14	0.4261	0.69907	142.19	199.58	0.48623	0.436
Fam110d_3	Fam110d	163.15	109.39	-0.57236	0.58921	239.5	207.72	-0.20447	0.99985	242.44	200.55	-0.27242	0.99978	250.7	205.79	-0.28358	0.92452	319.9	294.57	-0.11863	0.95687	289.02	338.36	0.22669	0.40336	358.48	393.09	0.13265	0.65465	333.96	359.25	0.10502	0.75568	189	260.6	0.46136	0.073839	257.93	260.58	0.014669	0.99998	330.01	300.1	-0.13663	0.92997	299.09	265.48	-0.17136	0.82593
Fam110d_4	Fam110d	165.83	161.21	-0.040456	0.98504	243.43	207.72	-0.22783	0.99985	246.41	182.88	-0.42818	0.99978	254.81	226.59	-0.16866	0.97179	325.14	261.45	-0.31346	0.82305	289.02	312.12	0.11057	0.74649	326.89	360.64	0.14137	0.64546	367.71	350.83	-0.067603	0.85539	278.52	231.3	-0.26699	0.42454	262.16	240.37	-0.12471	0.99998	335.42	275.33	-0.28388	0.81114	303.99	259.26	-0.2288	0.75092
Fam110d_5	Fam110d	53.492	39.152	-0.44059	0.88576	78.525	92.58	0.23479	0.99985	79.489	79.145	-0.0061717	0.99978	82.198	87.664	0.0918	0.99371	104.89	60.424	-0.78561	0.7379	128.81	112.48	-0.19406	0.72538	141.47	102.51	-0.4608	0.34224	142.26	116.94	-0.28055	0.58683	67.641	53.455	-0.334	0.67111	84.568	86.619	0.034171	0.99998	108.2	78.263	-0.46226	0.84503	98.061	86.42	-0.18035	0.9055
Fam110d_6	Fam110d	62.408	82.909	0.40418	0.82411	91.612	115.14	0.3266	0.99985	92.737	119.87	0.36677	0.99978	95.898	92.122	-0.057347	0.99611	122.37	133.63	0.12607	0.97177	160.21	165.9	0.050099	0.92853	214.26	154.88	-0.46568	0.22452	149.5	169.95	0.18383	0.68529	143.24	118.22	-0.27486	0.58426	98.662	127.76	0.36959	0.99998	126.23	118.24	-0.093623	0.97418	114.4	125.59	0.13345	0.91823
Fam110d_7	Fam110d	36.553	72.546	0.96971	0.30961	53.659	66.128	0.29647	0.99985	54.317	64.546	0.24477	0.99978	56.169	68.348	0.27864	0.9757	71.672	85.989	0.25944	0.94609	92.01	106.85	0.2136	0.70055	115.37	157.83	0.44872	0.22583	110.92	127.88	0.20363	0.69333	125.34	76.071	-0.71299	0.15238	57.788	82.288	0.50258	0.99998	73.936	120.49	0.69711	0.56005	67.008	94.503	0.48983	0.64533
Fam110d_8	Fam110d	111.44	153.15	0.45517	0.63279	163.59	189.83	0.21336	0.99985	165.6	209.77	0.33929	0.99978	171.25	176.07	0.039859	0.99655	218.51	266.1	0.28309	0.85012	264.12	258.69	-0.029845	0.94867	374.96	293.53	-0.35215	0.21649	285.73	283.53	-0.011129	0.98045	264.6	235.41	-0.16795	0.65527	176.18	199.22	0.17637	0.99998	225.42	224.09	-0.0084734	0.99733	204.29	209.52	0.036285	0.97454
Fam110d_9	Fam110d	121.25	152	0.32371	0.80004	177.99	181.27	0.026195	0.99985	180.17	202.09	0.16473	0.99978	186.32	257.05	0.46217	0.68182	237.74	274.82	0.20826	0.90836	252.22	223.08	-0.17637	0.6395	361.22	328.19	-0.13794	0.67378	417.14	334.01	-0.3198	0.2571	262.61	243.12	-0.1108	0.78796	191.69	171.79	-0.15721	0.99998	245.25	250.55	0.030723	0.98844	222.27	246.83	0.15053	0.85864
Fam114a1_1	Fam114a1	88.262	94.425	0.096313	0.97171	129.57	136.92	0.079098	0.99985	131.16	122.94	-0.092559	0.99978	135.63	118.12	-0.19778	0.97819	173.06	151.64	-0.18944	0.94726	190.51	170.59	-0.1585	0.72601	219.76	255.92	0.21885	0.51698	191.69	275.11	0.51896	0.053424	163.13	134.15	-0.28029	0.54266	139.54	131.37	-0.086353	0.99998	178.53	195.38	0.12939	0.95044	161.8	203.31	0.32762	0.65808
Fam114a1_10	Fam114a1	41.902	59.879	0.50489	0.80316	61.511	86.356	0.48279	0.99985	62.266	89.134	0.51064	0.99978	64.389	99.551	0.62082	0.79113	82.16	117.36	0.50925	0.79052	120.15	98.416	-0.28529	0.60252	159.32	129.06	-0.30175	0.51971	161.55	116.1	-0.47312	0.30473	103.45	103.83	0.005179	0.9953	66.245	75.791	0.19152	0.99998	84.756	98.532	0.21492	0.93988	76.815	85.799	0.15763	0.92081
Fam114a1_2	Fam114a1	63.299	88.667	0.47978	0.74872	92.921	112.03	0.26717	0.99985	94.062	140.62	0.57506	0.99978	97.268	144.87	0.56988	0.73058	124.11	200.45	0.68715	0.40774	155.88	215.58	0.46527	0.11099	251.34	330.41	0.3932	0.12043	235.1	495.54	1.0725	2.0975e-12	153.19	177.33	0.20985	0.61712	100.07	166.02	0.72463	0.9171	128.04	252.24	0.97274	0.058134	116.04	366.2	1.6496	3.3887e-10
Fam114a1_3	Fam114a1	82.913	64.485	-0.35773	0.88164	121.71	112.03	-0.1186	0.99985	123.21	116.03	-0.085895	0.99978	127.41	91.379	-0.47509	0.90138	162.57	139.44	-0.21996	0.93938	155.88	189.33	0.27891	0.44594	207.39	186.59	-0.15173	0.72959	148.29	166.58	0.16675	0.71804	111.41	123.36	0.14575	0.8032	131.08	145.81	0.15252	0.99998	167.71	142.45	-0.234	0.91242	151.99	123.1	-0.30195	0.77875
Fam114a1_4	Fam114a1	172.96	213.03	0.29908	0.76866	253.9	314.3	0.30683	0.99985	257.01	339.63	0.40077	0.99978	265.77	309.05	0.2169	0.93484	339.13	431.11	0.3453	0.66226	437.32	425.53	-0.039318	0.9094	607.07	534.7	-0.18283	0.43824	501.54	588.09	0.22926	0.29335	368.05	381.38	0.051214	0.88838	273.44	327.71	0.26034	0.99998	349.85	408.2	0.22198	0.82582	317.06	434.59	0.45365	0.21288
Fam114a1_5	Fam114a1	92.72	96.728	0.060412	0.98256	136.11	126.81	-0.10132	0.99985	137.78	121.41	-0.18112	0.99978	142.48	159.73	0.1638	0.97948	181.8	191.73	0.076319	0.9801	176.44	192.15	0.12234	0.78446	217.01	247.07	0.18634	0.60296	259.21	251.56	-0.043052	0.92597	167.11	169.62	0.021335	0.97324	146.58	147.97	0.013519	0.99998	187.55	188.62	0.0081826	0.99758	169.97	185.9	0.12848	0.90169
Fam114a1_6	Fam114a1	50.818	74.849	0.54968	0.72397	74.599	83.244	0.15621	0.99985	75.514	66.851	-0.17336	0.99978	78.088	86.178	0.14051	0.9898	99.641	110.97	0.15392	0.96719	115.82	125.6	0.11591	0.84042	119.49	180.69	0.59255	0.063299	139.85	186.78	0.41483	0.23925	129.31	98.173	-0.39397	0.44286	80.339	96.724	0.26476	0.99998	102.79	137.94	0.42085	0.79303	93.158	138.02	0.56218	0.45899
Fam114a1_7	Fam114a1	50.818	51.818	0.027598	0.9949	74.599	129.92	0.79228	0.72364	75.514	76.071	0.010469	0.99978	78.088	93.607	0.25849	0.97179	99.641	112.13	0.16881	0.96309	180.77	89.981	-0.9985	0.011896	135.97	126.85	-0.099421	0.86471	151.91	70.672	-1.0932	0.027978	89.525	99.201	0.14651	0.8252	80.339	69.295	-0.21053	0.99998	102.79	96.843	-0.085123	0.9788	93.158	52.225	-0.82297	0.51453
Fam114a1_8	Fam114a1	72.215	103.64	0.51519	0.67452	106.01	129.92	0.29099	0.99985	107.31	146.76	0.44813	0.99978	110.97	173.84	0.64298	0.5581	141.59	238.79	0.74987	0.2522	180.77	208.08	0.20192	0.59274	262.33	347.37	0.40373	0.099	282.11	288.58	0.032557	0.94145	179.05	211.25	0.23738	0.51041	114.17	160.24	0.48553	0.99998	146.07	265.19	0.85597	0.10327	132.38	213.25	0.68375	0.1715
Fam114a1_9	Fam114a1	32.095	29.94	-0.097177	0.98111	47.115	49.791	0.07808	0.99985	47.693	49.178	0.043321	0.99978	49.319	44.575	-0.14286	0.9911	62.931	81.341	0.36509	0.91575	69.278	46.865	-0.55411	0.43782	87.902	98.827	0.16721	0.78184	72.337	84.974	0.22936	0.70978	51.726	71.959	0.46859	0.42567	50.741	36.091	-0.48022	0.99998	64.92	75.447	0.21376	0.95029	58.837	62.795	0.092406	0.96454
Fam114a2_1	Fam114a2	49.926	46.061	-0.11388	0.976	73.29	69.24	-0.080869	0.99985	74.189	63.009	-0.23226	0.99978	76.718	60.919	-0.32787	0.96952	97.893	98.771	0.012752	0.99749	96.34	70.297	-0.44918	0.44755	112.62	118.74	0.075625	0.90397	98.861	76.561	-0.36458	0.55203	79.578	87.379	0.13332	0.85643	78.93	54.137	-0.53572	0.99998	100.99	90.65	-0.15418	0.96024	91.524	56.577	-0.68432	0.60124
Fam114a2_10	Fam114a2	69.54	80.606	0.21024	0.93593	102.08	133.03	0.37881	0.99985	103.34	130.63	0.33524	0.99978	106.86	164.18	0.61495	0.62623	136.35	169.65	0.3132	0.87819	185.1	193.08	0.060582	0.90446	233.49	264.03	0.17663	0.6134	266.44	232.21	-0.19761	0.60663	139.26	150.09	0.10726	0.848	109.94	148.7	0.43228	0.99998	140.66	201.57	0.51598	0.59619	127.48	171.6	0.42587	0.56638
Fam114a2_2	Fam114a2	172.07	130.12	-0.40042	0.74603	252.59	189.83	-0.41022	0.99985	255.69	248.19	-0.042756	0.99978	264.4	288.99	0.12784	0.97819	337.38	257.97	-0.38588	0.74344	264.12	381.48	0.52873	0.0062483	443.63	375.39	-0.24037	0.37432	468.98	409.73	-0.19443	0.49025	224.81	228.21	0.021599	0.96826	272.03	293.78	0.11061	0.99998	348.04	286.59	-0.2794	0.81003	315.43	302.78	-0.058849	0.94681
Fam114a2_3	Fam114a2	183.66	256.79	0.48135	0.39018	269.6	228.73	-0.23626	0.99985	272.91	238.2	-0.19547	0.99978	282.21	236.99	-0.25099	0.93299	360.11	371.84	0.046147	0.98434	318.25	326.18	0.035415	0.93016	425.78	519.21	0.28561	0.17876	384.59	491.34	0.35257	0.10355	443.65	328.96	-0.43038	0.057777	290.35	251.19	-0.20821	0.99998	371.49	396.38	0.093336	0.94956	336.68	363.09	0.10865	0.87927
Fam114a2_4	Fam114a2	120.36	117.46	-0.034924	0.98934	176.68	126.81	-0.47528	0.99985	178.85	160.6	-0.1544	0.99978	184.95	148.58	-0.31393	0.93467	235.99	216.13	-0.12625	0.9613	176.44	253.07	0.51788	0.042052	287.05	248.54	-0.20706	0.55879	241.12	314.66	0.38262	0.15706	202.92	191.21	-0.085376	0.8658	190.28	194.89	0.034392	0.99998	243.45	189.74	-0.35789	0.79498	220.64	232.53	0.075386	0.93956
Fam114a2_5	Fam114a2	69.54	100.18	0.52044	0.67749	102.08	145.48	0.50693	0.99985	103.34	146.76	0.50207	0.99978	106.86	128.52	0.2641	0.9598	136.35	189.99	0.47562	0.71322	202.42	202.46	0.0002458	0.9996	262.33	222.73	-0.23514	0.51941	208.57	224.63	0.10655	0.80452	173.08	168.08	-0.042093	0.94468	109.94	155.91	0.50022	0.99998	140.66	170.04	0.27189	0.87828	127.48	166	0.37833	0.63731
Fam114a2_6	Fam114a2	72.215	126.67	0.80219	0.24806	106.01	122.14	0.20261	0.99985	107.31	153.68	0.51412	0.99978	110.97	179.79	0.6912	0.47055	141.59	190.57	0.42594	0.76523	169.95	212.77	0.32248	0.32437	274.69	226.42	-0.27773	0.42546	291.76	261.65	-0.15655	0.67833	218.84	168.59	-0.3744	0.31167	114.17	163.85	0.51747	0.99998	146.07	172.85	0.24137	0.89566	132.38	193.36	0.54315	0.36914
Fam114a2_7	Fam114a2	46.36	51.818	0.15737	0.96599	68.055	53.681	-0.33671	0.99985	68.89	93.745	0.43895	0.99978	71.238	74.292	0.059725	0.99685	90.9	104	0.19224	0.95875	74.69	70.297	-0.086261	0.91727	167.56	126.85	-0.39881	0.36912	120.56	112.74	-0.095973	0.87838	89.525	92.005	0.03899	0.96306	73.292	54.137	-0.4302	0.99998	93.773	96.843	0.045991	0.98964	84.986	83.312	-0.028373	0.9872
Fam114a2_8	Fam114a2	99.852	126.67	0.34015	0.81265	146.58	193.72	0.39988	0.99985	148.38	184.42	0.31179	0.99978	153.44	202.07	0.39499	0.84022	195.79	231.82	0.2426	0.89771	269.53	256.82	-0.069452	0.86885	329.63	324.51	-0.022548	0.95714	327.93	287.73	-0.18803	0.58577	218.84	205.08	-0.093217	0.84516	157.86	197.78	0.32341	0.99998	201.97	247.74	0.29334	0.81673	183.05	212.63	0.21505	0.79747
Fam114a2_9	Fam114a2	77.564	63.334	-0.28829	0.91572	113.86	116.7	0.035187	0.99985	115.26	128.32	0.15364	0.99978	119.19	173.84	0.54077	0.70667	152.08	200.45	0.39608	0.78576	162.37	167.78	0.046966	0.93287	229.37	214.62	-0.095485	0.8298	282.11	302.04	0.09811	0.79227	109.42	177.33	0.69154	0.015062	122.62	129.21	0.074848	0.99998	156.89	163.84	0.062192	0.98002	142.19	223.2	0.64687	0.19335
Fam117a_1	Fam117a	61.516	52.97	-0.21207	0.94936	90.304	112.03	0.30795	0.99985	91.412	84.524	-0.11175	0.99978	94.528	82.464	-0.19477	0.98418	120.62	128.98	0.095967	0.97965	155.88	143.41	-0.11948	0.82243	151.08	168.89	0.15976	0.72565	133.82	160.69	0.26219	0.54206	91.515	114.11	0.31522	0.51998	97.253	110.44	0.18168	0.99998	124.43	128.94	0.050926	0.98612	112.77	118.75	0.073906	0.95895
Fam117a_10	Fam117a	142.65	117.46	-0.27818	0.87415	209.4	140.04	-0.57707	0.98382	211.97	175.96	-0.2672	0.99978	219.19	221.39	0.014305	0.99837	279.69	247.51	-0.1757	0.93385	194.84	286.81	0.55542	0.015	314.52	387.93	0.30176	0.2215	359.27	381.12	0.08494	0.80269	202.92	218.96	0.10922	0.80475	225.51	220.88	-0.029836	0.99998	288.53	296.16	0.037511	0.98389	261.5	281.64	0.10669	0.89949
Fam117a_2	Fam117a	109.66	108.24	-0.018582	0.99428	160.98	153.26	-0.070397	0.99985	162.95	139.08	-0.22702	0.99978	168.51	124.07	-0.43864	0.88467	215.01	222.52	0.049306	0.98683	213.25	222.14	0.058676	0.90098	248.6	277.3	0.15706	0.65086	201.34	306.24	0.60262	0.012359	187.01	196.86	0.073685	0.88528	173.36	171.07	-0.01909	0.99998	221.81	211.7	-0.066968	0.97541	201.03	226.31	0.17012	0.84402
Fam117a_3	Fam117a	102.53	100.18	-0.033048	0.99017	150.51	146.26	-0.041008	0.99985	152.35	159.06	0.061741	0.99978	157.55	174.59	0.14727	0.98103	201.03	194.64	-0.046393	0.98884	203.5	229.64	0.1735	0.63914	284.31	276.57	-0.039685	0.92832	283.32	284.37	0.0053144	0.99082	173.08	172.19	-0.007426	0.99204	162.09	176.85	0.12498	0.99998	207.38	211.14	0.025782	0.99137	187.95	210.14	0.16022	0.86153
Fam117a_4	Fam117a	126.6	202.67	0.67461	0.20698	185.84	232.62	0.32232	0.99985	188.12	279.7	0.56969	0.77295	194.54	269.68	0.46915	0.65018	248.23	340.47	0.45429	0.5457	323.66	335.55	0.051911	0.89142	499.94	491.92	-0.023291	0.94614	437.64	446.75	0.029646	0.93487	350.14	301.2	-0.21655	0.47175	200.14	258.41	0.36702	0.99998	256.07	375.55	0.55066	0.29328	232.08	330.14	0.50662	0.22988
Fam117a_5	Fam117a	60.625	59.879	-0.017559	0.99591	88.995	57.57	-0.61967	0.99985	90.087	73.766	-0.28486	0.99978	93.158	71.32	-0.38069	0.95279	118.87	99.933	-0.24807	0.9427	80.103	102.17	0.34714	0.48951	131.85	140.86	0.094685	0.86389	115.74	96.753	-0.25608	0.66047	103.45	88.407	-0.22437	0.72675	95.843	78.679	-0.28146	0.99998	122.63	107.54	-0.18775	0.94452	111.14	71.499	-0.62922	0.58714
Fam117a_6	Fam117a	88.262	102.49	0.2133	0.92322	129.57	153.26	0.2406	0.99985	131.16	143.69	0.13073	0.99978	135.63	164.18	0.27384	0.945	173.06	225.43	0.37947	0.77995	213.25	204.33	-0.06132	0.90058	256.84	339.99	0.40327	0.10337	266.44	307.93	0.20804	0.51389	177.06	199.43	0.17073	0.68229	139.54	157.36	0.17224	0.99998	178.53	259.56	0.5374	0.46938	161.8	227.55	0.48942	0.38733
Fam117a_7	Fam117a	133.73	101.33	-0.3968	0.79897	196.31	133.81	-0.54953	0.99985	198.72	165.21	-0.26502	0.99978	205.5	160.47	-0.35484	0.90517	262.21	181.27	-0.53013	0.66193	186.18	251.2	0.43008	0.11352	295.3	207.24	-0.50879	0.11102	260.41	188.46	-0.46446	0.19153	175.07	160.37	-0.12582	0.80774	211.42	193.45	-0.12753	0.99998	270.5	158.21	-0.76998	0.36813	245.15	139.27	-0.81137	0.19598
Fam117a_8	Fam117a	63.299	78.303	0.30258	0.8933	92.921	102.69	0.1428	0.99985	94.062	91.439	-0.040354	0.99978	97.268	93.607	-0.054764	0.9962	124.11	145.25	0.2252	0.93529	142.89	129.35	-0.14257	0.7952	163.44	126.11	-0.37146	0.41255	151.91	158.17	0.057906	0.91772	135.28	128.5	-0.073663	0.90958	100.07	99.611	-0.006586	0.99998	128.04	96.28	-0.40756	0.85152	116.04	116.89	0.010392	0.9943
Fam117a_9	Fam117a	127.49	120.91	-0.075842	0.97551	187.15	181.27	-0.045819	0.99985	189.45	179.81	-0.07496	0.99978	195.91	156.76	-0.31981	0.92741	249.98	185.34	-0.42961	0.76806	252.22	232.45	-0.11725	0.77104	321.39	275.09	-0.22367	0.49531	254.39	277.64	0.12572	0.73587	208.89	163.96	-0.34749	0.36645	201.55	179.01	-0.17021	0.99998	257.88	210.01	-0.29492	0.83725	233.71	205.17	-0.18705	0.83484
Fam117b_1	Fam117b	78.455	78.303	-0.0027609	0.99942	115.17	119.03	0.047171	0.99985	116.58	100.66	-0.20993	0.99978	120.56	182.01	0.59032	0.61789	153.83	193.47	0.32888	0.8522	165.62	152.78	-0.11568	0.82258	179.92	261.08	0.53462	0.044929	295.38	214.54	-0.45948	0.166	135.28	171.16	0.33715	0.37043	124.03	117.66	-0.075508	0.99998	158.69	199.32	0.32698	0.8162	143.82	158.54	0.13964	0.90111
Fam117b_10	Fam117b	135.51	203.82	0.5853	0.31861	198.93	233.39	0.22944	0.99985	201.37	276.62	0.45613	0.99978	208.24	240.7	0.20812	0.95404	265.71	330.01	0.31161	0.78342	324.74	389.92	0.26313	0.26908	494.45	446.93	-0.14546	0.5972	390.62	566.21	0.53444	0.0024183	352.13	291.95	-0.26956	0.34822	214.24	300.28	0.48516	0.99998	274.11	341.2	0.31486	0.73074	248.42	418.42	0.74982	0.0159
Fam117b_2	Fam117b	123.92	152	0.29249	0.83139	181.92	220.95	0.27903	0.99985	184.15	197.48	0.1003	0.99978	190.43	205.04	0.10618	0.98792	242.98	343.95	0.49962	0.45863	307.42	260.57	-0.23771	0.45099	352.98	376.13	0.091392	0.78136	332.75	412.25	0.30825	0.2115	262.61	304.29	0.21177	0.48068	195.92	200.67	0.034397	0.99998	250.66	287.15	0.19533	0.89028	227.18	304.65	0.42173	0.39144
Fam117b_3	Fam117b	95.395	135.88	0.50588	0.59801	140.04	124.48	-0.16864	0.99985	141.75	160.6	0.17885	0.99978	146.59	190.93	0.37901	0.86494	187.05	227.17	0.27905	0.87148	173.2	218.39	0.3328	0.2967	287.05	323.77	0.17306	0.5813	309.84	299.51	-0.04876	0.9077	234.76	200.97	-0.22313	0.55881	150.81	168.18	0.15631	0.99998	192.96	247.17	0.35563	0.74694	174.88	221.34	0.33818	0.62298
Fam117b_4	Fam117b	139.08	186.55	0.421	0.62059	204.16	236.51	0.21118	0.99985	206.67	272.01	0.39467	0.99978	213.72	295.68	0.46649	0.61579	272.7	323.62	0.24615	0.86093	329.07	388.98	0.24062	0.32532	486.21	531.75	0.12891	0.61209	479.84	555.28	0.21026	0.3606	322.29	286.3	-0.1703	0.60428	219.88	299.56	0.4444	0.99998	281.32	405.95	0.52753	0.29769	254.96	410.34	0.68442	0.033762
Fam117b_5	Fam117b	263.9	237.21	-0.15317	0.91322	387.39	306.52	-0.3368	0.99985	392.14	350.39	-0.16199	0.99978	405.51	317.97	-0.34988	0.79349	517.43	425.3	-0.28231	0.77254	426.49	441.47	0.049671	0.87957	626.3	560.51	-0.15985	0.49957	516	643.62	0.31827	0.096622	409.83	376.24	-0.12303	0.68849	417.2	339.98	-0.29452	0.99998	533.79	427.91	-0.31828	0.6681	483.77	475.62	-0.024446	0.97424
Fam117b_6	Fam117b	134.62	152	0.17395	0.92467	197.62	178.16	-0.14879	0.99985	200.05	230.52	0.20361	0.99978	206.87	239.96	0.21316	0.9516	263.96	322.46	0.2878	0.81783	247.89	288.69	0.21902	0.46795	412.04	378.34	-0.12278	0.6931	389.41	459.37	0.23777	0.33632	262.61	285.27	0.11897	0.74565	212.83	222.32	0.062664	0.99998	272.3	288.84	0.084757	0.96206	246.79	339.46	0.4584	0.29223
Fam117b_7	Fam117b	110.55	141.64	0.35465	0.7789	162.28	162.6	0.002763	0.99985	164.28	164.44	0.0014027	0.99978	169.88	139.67	-0.28065	0.9516	216.76	214.97	-0.011914	0.99663	226.24	202.46	-0.15947	0.69651	293.92	342.94	0.22183	0.43764	226.66	336.53	0.56817	0.014613	244.7	190.18	-0.36199	0.2952	174.77	155.91	-0.16375	0.99998	223.61	261.81	0.2266	0.87205	202.66	248.69	0.29399	0.66172
Fam117b_8	Fam117b	49.926	55.273	0.14404	0.96802	73.29	106.58	0.53422	0.99985	74.189	96.05	0.3682	0.99978	76.718	105.49	0.45445	0.89626	97.893	105.74	0.1102	0.97906	148.3	109.66	-0.43201	0.34346	171.68	112.84	-0.60113	0.16448	171.2	119.47	-0.51541	0.24692	95.494	93.547	-0.0294	0.97238	78.93	84.453	0.0964	0.99998	100.99	86.145	-0.22688	0.9394	91.524	88.286	-0.051396	0.97579
Fam117b_9	Fam117b	64.191	82.909	0.36417	0.85199	94.23	138.48	0.55058	0.99985	95.386	153.68	0.68238	0.89777	98.638	157.5	0.6697	0.56524	125.86	167.91	0.413	0.80322	192.68	159.34	-0.27253	0.50904	274.69	219.78	-0.32047	0.35042	255.59	254.92	-0.0037611	0.99357	143.24	148.54	0.052101	0.93382	101.48	122.71	0.2716	0.99998	129.84	167.79	0.3674	0.80664	117.67	188.38	0.67432	0.22151
Fam118a_1	Fam118a	121.25	133.58	0.1386	0.94786	177.99	201.5	0.17802	0.99985	180.17	175.96	-0.033928	0.99978	186.32	196.13	0.073675	0.99272	237.74	206.84	-0.19998	0.93003	280.36	293.37	0.065237	0.86831	314.52	317.87	0.015206	0.97189	318.28	368.5	0.21075	0.46414	230.78	182.98	-0.33317	0.35936	191.69	225.93	0.23599	0.99998	245.25	242.67	-0.015208	0.99469	222.27	272.32	0.29178	0.64484
Fam118a_10	Fam118a	173.85	141.64	-0.29377	0.84076	255.21	218.61	-0.22234	0.99985	258.34	258.95	0.0034019	0.99978	267.14	332.83	0.31609	0.8294	340.88	341.63	0.003178	0.99775	304.17	348.67	0.19638	0.47854	462.86	427.76	-0.11353	0.69989	540.12	387.85	-0.47672	0.045087	244.7	302.23	0.3035	0.2608	274.84	268.52	-0.033478	0.99998	351.65	326.56	-0.10646	0.94727	318.7	286.62	-0.15256	0.84237
Fam118a_2	Fam118a	98.961	88.667	-0.15678	0.95354	145.27	164.93	0.18195	0.99985	147.05	131.4	-0.16126	0.99978	152.07	143.38	-0.084259	0.99273	194.04	229.5	0.24099	0.89935	229.48	168.71	-0.44156	0.20471	234.86	249.28	0.085587	0.83674	232.68	215.38	-0.11099	0.80108	153.19	203.03	0.40408	0.204	156.45	129.93	-0.26612	0.99998	200.17	190.31	-0.072516	0.97452	181.41	159.16	-0.18767	0.85805
Fam118a_3	Fam118a	36.553	56.425	0.61274	0.73853	53.659	121.36	1.1627	0.32882	54.317	76.84	0.49278	0.99978	56.169	83.207	0.55871	0.8722	71.672	119.11	0.72485	0.58372	168.87	102.17	-0.71943	0.080965	137.35	144.55	0.073248	0.89751	135.03	116.1	-0.21613	0.69292	97.483	105.37	0.11113	0.87019	57.788	78.679	0.43867	0.99998	73.936	110.36	0.57144	0.71153	67.008	85.799	0.35196	0.78587
Fam118a_4	Fam118a	90.937	72.546	-0.322	0.8894	133.49	102.69	-0.3752	0.99985	135.13	97.587	-0.46553	0.99978	139.74	102.52	-0.44306	0.90414	178.3	136.54	-0.3826	0.85722	142.89	122.79	-0.21708	0.67245	174.43	219.04	0.32687	0.32897	166.38	163.22	-0.027474	0.9622	125.34	120.79	-0.052876	0.9408	143.76	94.559	-0.59925	0.99998	183.94	167.22	-0.13668	0.95264	166.7	120.62	-0.46359	0.61501
Fam118a_5	Fam118a	144.43	146.24	0.017884	0.99417	212.02	227.95	0.10405	0.99985	214.62	219.76	0.034005	0.99978	221.93	283.79	0.3533	0.8156	283.19	260.87	-0.118	0.95985	317.16	255.88	-0.30866	0.29898	392.81	314.18	-0.32133	0.25162	460.55	365.98	-0.33078	0.2149	252.66	230.78	-0.13012	0.75051	228.33	197.06	-0.21152	0.99998	292.14	239.86	-0.28342	0.8308	264.77	270.45	0.030547	0.97538
Fam118a_6	Fam118a	245.17	277.52	0.17809	0.87868	359.91	370.32	0.041035	0.99985	364.32	318.89	-0.19162	0.99978	376.74	410.09	0.12206	0.97293	480.72	483.4	0.0079807	0.99663	515.26	492.08	-0.066259	0.82051	569.99	594.43	0.060478	0.82697	665.5	668.86	0.0072464	0.98134	479.46	427.64	-0.16463	0.5208	387.6	378.96	-0.032459	0.99998	495.92	453.81	-0.12773	0.91548	449.45	494.28	0.13687	0.8065
Fam118a_7	Fam118a	46.36	58.728	0.33473	0.90106	68.055	51.347	-0.39965	0.99985	68.89	67.619	-0.02648	0.99978	71.238	84.692	0.2464	0.9757	90.9	97.028	0.093118	0.98416	71.443	97.479	0.44297	0.35777	120.87	232.32	0.937	6.9659e-05	137.44	116.1	-0.24148	0.65184	101.46	85.837	-0.2387	0.71035	73.292	75.069	0.034111	0.99998	93.773	177.36	0.91222	0.1817	84.986	85.799	0.013566	0.99407
Fam118a_8	Fam118a	50.818	41.455	-0.28752	0.935	74.599	87.134	0.22133	0.99985	75.514	72.998	-0.048244	0.99978	78.088	83.207	0.090472	0.9941	99.641	90.637	-0.13522	0.97523	121.24	106.85	-0.18062	0.75505	130.48	120.95	-0.10853	0.85355	135.03	94.229	-0.51444	0.31068	71.62	80.183	0.16081	0.82693	80.339	82.288	0.034151	0.99998	102.79	92.339	-0.15312	0.96024	93.158	69.634	-0.41473	0.76627
Fam118a_9	Fam118a	42.794	65.637	0.60559	0.70663	62.82	59.126	-0.086006	0.99985	63.591	56.093	-0.17801	0.99978	65.758	66.12	0.0077824	0.99989	83.908	101.09	0.26593	0.9373	82.268	67.485	-0.28196	0.68185	100.26	97.352	-0.042091	0.95389	107.3	121.15	0.17364	0.74891	113.4	89.435	-0.33911	0.54661	67.654	51.971	-0.37414	0.99998	86.56	74.321	-0.21721	0.94708	78.449	89.529	0.18835	0.89965
Fam118b_1	Fam118b	59.733	65.637	0.13384	0.96702	87.686	101.92	0.21468	0.99985	88.762	72.229	-0.29369	0.99978	91.788	113.67	0.30543	0.95321	117.12	123.17	0.072076	0.98571	141.8	159.34	0.16711	0.71895	129.11	185.85	0.52222	0.10838	184.46	188.46	0.030773	0.95439	113.4	108.97	-0.057	0.93914	94.434	122.71	0.37438	0.99998	120.82	141.89	0.23008	0.91445	109.5	139.27	0.34411	0.71432
Fam118b_10	Fam118b	90.937	115.15	0.3373	0.82989	133.49	171.16	0.35619	0.99985	135.13	225.14	0.73223	0.58263	139.74	158.24	0.17821	0.97625	178.3	217.88	0.2877	0.86931	238.14	252.13	0.082022	0.84253	402.43	332.62	-0.27411	0.33036	256.8	323.91	0.33382	0.22643	198.94	192.75	-0.04542	0.93436	143.76	194.17	0.43102	0.99998	183.94	253.93	0.46306	0.59281	166.7	239.37	0.51932	0.32597
Fam118b_2	Fam118b	68.648	65.637	-0.063774	0.98476	100.77	79.354	-0.34092	0.99985	102.01	103.73	0.023937	0.99978	105.49	105.49	8.9179e-05	0.99959	134.6	151.64	0.17077	0.95428	110.41	186.52	0.75116	0.0054422	185.42	172.58	-0.10296	0.83474	171.2	222.11	0.3737	0.25672	113.4	134.15	0.24052	0.61712	108.53	143.64	0.40119	0.99998	138.86	131.75	-0.075217	0.97835	125.85	164.14	0.38059	0.63713
Fam118b_3	Fam118b	84.696	96.728	0.18954	0.93666	124.33	133.81	0.10521	0.99985	125.86	135.24	0.10293	0.99978	130.15	190.19	0.5438	0.66949	166.07	200.45	0.26996	0.89243	186.18	166.84	-0.15738	0.73163	241.73	270.67	0.16248	0.64193	308.64	217.06	-0.50584	0.11691	167.11	177.33	0.085098	0.87085	133.9	128.48	-0.059101	0.99998	171.32	206.64	0.269	0.86122	155.26	160.41	0.046716	0.97086
Fam118b_4	Fam118b	27.638	35.697	0.35775	0.92648	40.571	53.681	0.39545	0.99985	41.069	46.104	0.16308	0.99978	42.469	36.403	-0.21684	0.98764	54.191	54.033	-0.0041161	0.99663	74.69	110.6	0.56017	0.17811	82.408	101.04	0.29086	0.58396	59.075	91.705	0.62588	0.17765	61.673	47.802	-0.36092	0.66097	43.693	85.175	0.94721	0.9882	55.903	77.137	0.45749	0.85261	50.665	67.769	0.41256	0.775
Fam118b_5	Fam118b	105.2	80.606	-0.38005	0.84562	154.43	160.26	0.053137	0.99985	156.33	134.47	-0.2158	0.99978	161.66	154.53	-0.064665	0.9941	206.27	151.64	-0.44139	0.79804	222.99	183.71	-0.27816	0.45839	240.36	215.35	-0.15778	0.69624	250.77	201.92	-0.31119	0.40456	139.26	134.15	-0.053528	0.93574	166.32	141.48	-0.23185	0.99998	212.79	164.41	-0.37019	0.80802	192.85	149.22	-0.36794	0.67422
Fam118b_6	Fam118b	41.011	50.667	0.29848	0.92483	60.202	98.025	0.69421	0.97521	60.941	97.587	0.67049	0.99978	63.019	104.75	0.72411	0.67336	80.412	161.52	0.9973	0.17451	136.39	131.22	-0.055329	0.92958	174.43	213.14	0.28766	0.41163	169.99	176.68	0.055345	0.91727	87.536	142.89	0.70064	0.032185	64.835	101.06	0.63242	0.99998	82.953	162.72	0.96356	0.1718	75.18	130.56	0.78827	0.2359
Fam118b_7	Fam118b	47.252	59.879	0.33537	0.89846	69.364	103.47	0.5702	0.99985	70.215	82.987	0.23799	0.99978	72.608	75.035	0.046787	0.99766	92.649	76.112	-0.28031	0.94273	143.97	87.169	-0.7174	0.11546	148.33	112.84	-0.39155	0.41126	121.77	132.93	0.12555	0.81911	103.45	67.333	-0.61217	0.28253	74.701	67.129	-0.15204	0.99998	95.576	86.145	-0.14825	0.9627	86.621	98.233	0.17955	0.89968
Fam118b_8	Fam118b	46.36	48.364	0.059788	0.98849	68.055	56.792	-0.25686	0.99985	68.89	53.788	-0.35123	0.99978	71.238	67.605	-0.074443	0.99529	90.9	94.123	0.049718	0.99214	79.02	62.799	-0.32683	0.63651	96.143	95.139	-0.014985	0.98419	109.71	111.06	0.017412	0.97984	83.557	83.267	-0.0049508	0.99601	73.292	48.362	-0.5898	0.99998	93.773	72.632	-0.36414	0.89628	84.986	82.068	-0.049809	0.97727
Fam118b_9	Fam118b	33.878	25.333	-0.40544	0.91976	49.732	58.348	0.2263	0.99985	50.343	43.03	-0.22166	0.99978	52.059	45.318	-0.19602	0.98792	66.427	65.072	-0.029282	0.99488	81.185	48.739	-0.72449	0.26216	76.914	99.564	0.36816	0.46513	73.543	74.878	0.025621	0.97473	43.768	57.567	0.38763	0.58426	53.56	37.535	-0.50167	0.99998	68.526	76.01	0.14749	0.96764	62.105	55.334	-0.16376	0.932
Fam120a_1	Fam120a	86.479	58.728	-0.55054	0.77413	126.95	77.798	-0.69933	0.99985	128.51	46.104	-1.4591	0.65011	132.89	69.091	-0.93371	0.62563	169.56	116.78	-0.5342	0.77184	108.25	140.59	0.37417	0.35473	82.408	115.79	0.48565	0.26101	112.12	117.79	0.070482	0.91201	101.46	103.31	0.025831	0.975	136.72	108.27	-0.33377	0.99998	174.92	88.397	-0.97664	0.40481	158.53	87.042	-0.85758	0.31937
Fam120a_10	Fam120a	120.36	61.031	-0.96821	0.38705	176.68	115.14	-0.61341	0.99985	178.85	132.16	-0.43358	0.99978	184.95	144.87	-0.35021	0.91854	235.99	188.25	-0.32458	0.85921	160.21	184.65	0.20367	0.61666	236.24	290.58	0.29756	0.30854	235.1	180.04	-0.38303	0.3142	105.44	166.53	0.65441	0.030966	190.28	142.2	-0.41765	0.99998	243.45	221.84	-0.13354	0.94452	220.64	133.05	-0.72543	0.29265
Fam120a_2	Fam120a	102.53	82.909	-0.3031	0.88937	150.51	119.81	-0.32665	0.99985	152.35	116.8	-0.38056	0.99978	157.55	80.978	-0.9516	0.53685	201.03	138.86	-0.53058	0.73703	166.7	213.7	0.35646	0.26035	208.77	216.83	0.054403	0.90957	131.41	200.24	0.60385	0.048834	143.24	122.84	-0.21994	0.67673	162.09	164.58	0.021837	0.99998	207.38	165.53	-0.32342	0.84375	187.95	147.97	-0.34297	0.70486
Fam120a_3	Fam120a	65.082	94.425	0.5301	0.68084	95.539	84.8	-0.17013	0.99985	96.711	86.829	-0.15383	0.99978	100.01	74.292	-0.4239	0.93883	127.61	129.56	0.021751	0.99587	117.99	108.73	-0.11692	0.85191	155.2	150.45	-0.044548	0.93989	120.56	106.01	-0.18398	0.75282	163.13	114.62	-0.50548	0.23983	102.89	83.731	-0.2941	0.99998	131.64	114.86	-0.19516	0.93988	119.31	78.338	-0.60065	0.58877
Fam120a_4	Fam120a	125.71	39.152	-1.658	0.12355	184.53	126.81	-0.53767	0.99985	186.8	89.134	-1.059	0.6806	193.17	103.27	-0.89703	0.48043	246.48	105.16	-1.221	0.17726	176.44	177.15	0.0057358	0.99238	159.32	162.99	0.032633	0.95479	167.58	149.76	-0.16122	0.74718	67.641	93.033	0.45409	0.36893	198.73	136.42	-0.53944	0.99998	254.27	124.43	-1.0251	0.22401	230.44	110.67	-1.0514	0.10743
Fam120a_5	Fam120a	153.34	87.516	-0.80215	0.40165	225.1	163.38	-0.45999	0.99985	227.87	136.01	-0.74027	0.87569	235.63	141.9	-0.72768	0.53677	300.67	130.14	-1.2018	0.12128	227.32	184.65	-0.29848	0.41664	243.1	233.79	-0.056117	0.90319	230.27	164.9	-0.47928	0.20757	151.2	115.13	-0.39015	0.40149	242.43	142.2	-0.76547	0.9473	310.17	178.48	-0.79386	0.29177	281.11	121.86	-1.1992	0.039406
Fam120a_6	Fam120a	70.431	56.425	-0.31489	0.91072	103.39	123.7	0.25645	0.99985	104.66	102.2	-0.034029	0.99978	108.23	109.21	0.012902	0.9988	138.1	109.81	-0.32802	0.9082	172.11	170.59	-0.01276	0.98251	182.67	177	-0.045227	0.93376	177.23	148.92	-0.24956	0.59133	97.483	97.145	-0.0049592	0.99543	111.35	131.37	0.23663	0.99998	142.46	135.13	-0.075696	0.97802	129.11	110.05	-0.22862	0.85511
Fam120a_7	Fam120a	69.54	47.212	-0.54904	0.8119	102.08	64.572	-0.65264	0.99985	103.34	63.009	-0.70489	0.99978	106.86	48.29	-1.1298	0.59991	136.35	114.46	-0.2505	0.93607	89.845	95.604	0.088683	0.89991	112.62	109.15	-0.044781	0.94804	78.365	87.498	0.15714	0.81034	81.567	101.26	0.30856	0.56312	109.94	73.626	-0.57201	0.99998	140.66	83.33	-0.74831	0.63465	127.48	64.66	-0.96845	0.33349
Fam120a_8	Fam120a	100.74	78.303	-0.35949	0.86209	147.89	126.03	-0.22903	0.99985	149.7	94.513	-0.65794	0.99978	154.81	93.607	-0.71973	0.7172	197.53	128.98	-0.61106	0.67712	175.36	144.34	-0.27905	0.52157	168.94	182.9	0.11395	0.80689	151.91	193.51	0.34715	0.33675	135.28	114.11	-0.24363	0.64757	159.27	111.16	-0.51493	0.99998	203.78	139.63	-0.5421	0.67886	184.68	143	-0.36679	0.68388
Fam120a_9	Fam120a	81.13	77.152	-0.071627	0.98111	119.1	84.022	-0.49828	0.99985	120.56	106.04	-0.18351	0.99978	124.67	87.664	-0.50318	0.8923	159.08	158.03	-0.009427	0.99692	116.91	166.84	0.50943	0.12622	189.54	203.55	0.10239	0.82011	142.26	116.1	-0.29088	0.57102	133.29	139.81	0.06833	0.91354	128.26	128.48	0.0024901	0.99998	164.1	155.4	-0.078132	0.97541	148.73	85.799	-0.78658	0.38837
Fam120b_1	Fam120b	65.974	112.85	0.76545	0.33195	96.847	115.92	0.2569	0.99985	98.036	130.63	0.41044	0.99978	101.38	145.61	0.5181	0.7878	129.36	189.41	0.54661	0.62594	161.29	179.02	0.14963	0.73608	233.49	266.98	0.1926	0.57181	236.3	265.86	0.16937	0.64086	194.97	167.56	-0.21732	0.61399	104.3	137.87	0.39921	0.99998	133.45	203.82	0.60733	0.46573	120.94	196.47	0.69541	0.18629
Fam120b_10	Fam120b	49.926	71.394	0.50747	0.76931	73.29	77.798	0.084993	0.99985	74.189	153.68	1.0407	0.37903	76.718	162.7	1.0747	0.131	97.893	168.49	0.77727	0.37173	108.25	166.84	0.61949	0.0473	274.69	213.14	-0.36451	0.2828	264.03	146.39	-0.84651	0.016688	123.35	149.06	0.27117	0.53112	78.93	128.48	0.69597	0.99998	100.99	162.72	0.68284	0.45972	91.524	108.18	0.23883	0.84935
Fam120b_2	Fam120b	57.058	42.606	-0.41297	0.88937	83.76	64.572	-0.37029	0.99985	84.788	78.377	-0.11206	0.99978	87.678	54.233	-0.68305	0.86914	111.88	73.788	-0.59389	0.81549	89.845	110.6	0.29687	0.55281	140.09	95.877	-0.54244	0.26382	88.01	136.3	0.62524	0.095393	73.61	65.277	-0.17085	0.83576	90.205	85.175	-0.081852	0.99998	115.41	73.195	-0.64985	0.74269	104.6	100.72	-0.053984	0.97321
Fam120b_3	Fam120b	159.59	193.46	0.2761	0.81272	234.27	297.97	0.34569	0.99985	237.14	278.93	0.23324	0.99978	245.22	271.16	0.14451	0.97357	312.91	343.37	0.13364	0.94388	414.59	378.67	-0.13041	0.65808	498.57	481.6	-0.049871	0.87725	440.05	444.22	0.013581	0.97111	334.23	303.77	-0.13741	0.68614	252.29	291.62	0.2082	0.99998	322.8	367.67	0.18723	0.87665	292.55	328.27	0.16568	0.8093
Fam120b_4	Fam120b	82.913	105.94	0.34983	0.83119	121.71	149.37	0.29324	0.99985	123.21	166.74	0.4335	0.99978	127.41	174.59	0.45145	0.81228	162.57	223.11	0.45425	0.69371	207.83	220.26	0.083418	0.85091	298.04	345.16	0.21107	0.46326	283.32	259.97	-0.12363	0.7524	183.03	197.37	0.10829	0.81915	131.08	169.63	0.36944	0.99998	167.71	263.5	0.64874	0.30121	151.99	192.11	0.33597	0.65925
Fam120b_5	Fam120b	82.913	87.516	0.077037	0.9787	121.71	158.71	0.38014	0.99985	123.21	118.33	-0.057753	0.99978	127.41	115.89	-0.13551	0.98841	162.57	127.82	-0.34456	0.88787	220.82	164.96	-0.41854	0.24302	211.51	272.14	0.36209	0.20884	188.08	206.97	0.13739	0.7484	151.2	113.08	-0.41592	0.36781	131.08	127.04	-0.044809	0.99998	167.71	207.76	0.30732	0.82824	151.99	152.95	0.0089371	0.9943
Fam120b_6	Fam120b	66.865	47.212	-0.49327	0.84398	98.156	120.59	0.29421	0.99985	99.361	106.81	0.10326	0.99978	102.75	121.84	0.24368	0.96691	131.11	183.02	0.47813	0.71986	167.78	157.47	-0.090993	0.86335	190.91	279.52	0.54764	0.03131	197.72	229.68	0.21517	0.56239	81.567	161.91	0.98042	0.00015533	105.71	121.27	0.19633	0.99998	135.25	213.39	0.654	0.38193	122.58	169.73	0.46633	0.51471
Fam120b_7	Fam120b	91.828	104.79	0.18854	0.93407	134.8	112.03	-0.2648	0.99985	136.46	174.43	0.3519	0.99978	141.11	138.93	-0.022317	0.99828	180.05	185.34	0.04153	0.99045	155.88	212.77	0.44642	0.13399	311.78	393.83	0.3361	0.1587	225.45	329.8	0.54677	0.021834	181.04	163.96	-0.1421	0.77398	145.17	163.85	0.17349	0.99998	185.74	300.66	0.69189	0.19765	168.34	243.72	0.53121	0.30291
Fam120b_8	Fam120b	57.95	66.788	0.20154	0.94556	85.069	136.92	0.68032	0.85999	86.113	118.33	0.45404	0.99978	89.048	117.38	0.39467	0.91511	113.63	138.86	0.28706	0.91072	190.51	155.59	-0.29045	0.48062	211.51	178.48	-0.24375	0.55295	190.49	163.22	-0.22164	0.6248	115.39	122.84	0.08959	0.88832	91.615	119.82	0.38357	0.99998	117.22	136.26	0.21544	0.92395	106.23	120.62	0.18158	0.88402
Fam120b_9	Fam120b	98.069	112.85	0.20061	0.92467	143.96	178.16	0.30555	0.99985	145.73	149.07	0.032473	0.99978	150.7	170.87	0.18014	0.97454	192.29	232.4	0.27205	0.87477	247.89	206.21	-0.26442	0.45543	266.45	300.17	0.17128	0.60185	277.29	291.1	0.069863	0.86241	194.97	205.6	0.076223	0.87776	155.04	158.8	0.034352	0.99998	198.37	229.16	0.2072	0.89743	179.78	215.12	0.2576	0.74262
Fam120c_1	Fam120c	183.66	215.33	0.22842	0.85153	269.6	408.44	0.59748	0.41278	272.91	352.7	0.3688	0.99978	282.21	365.51	0.37198	0.71296	360.11	474.1	0.39581	0.52467	568.3	471.46	-0.26898	0.20417	630.42	700.64	0.15212	0.46625	593.16	570.42	-0.056306	0.84957	372.03	419.42	0.17255	0.50618	290.35	363.08	0.32149	0.99998	371.49	534.89	0.52475	0.19391	336.68	421.53	0.32342	0.46227
Fam120c_10	Fam120c	126.6	100.18	-0.33465	0.85057	185.84	189.83	0.030445	0.99985	188.12	172.89	-0.12115	0.99978	194.54	114.41	-0.76067	0.59383	248.23	216.13	-0.19888	0.92866	264.12	292.44	0.14639	0.66084	309.03	337.78	0.12794	0.69449	185.66	302.04	0.69904	0.0024576	173.08	191.21	0.14289	0.74994	200.14	225.21	0.16943	0.99998	256.07	257.87	0.010066	0.99665	232.08	223.2	-0.056021	0.95728
Fam120c_2	Fam120c	144.43	127.82	-0.17497	0.93259	212.02	247.4	0.22168	0.99985	214.62	196.71	-0.1251	0.99978	221.93	224.36	0.015614	0.99837	283.19	278.88	-0.022036	0.99401	344.23	286.81	-0.2624	0.36584	351.61	339.99	-0.048323	0.90096	364.1	318.02	-0.19462	0.54846	220.83	246.72	0.15925	0.66849	228.33	220.88	-0.047679	0.99998	292.14	259.56	-0.16996	0.91502	264.77	235.01	-0.17128	0.83951
Fam120c_3	Fam120c	90.045	97.879	0.11908	0.96389	132.18	138.48	0.066647	0.99985	133.81	175.19	0.38629	0.99978	138.37	158.98	0.19904	0.97179	176.56	188.83	0.096402	0.97494	192.68	221.2	0.1982	0.58877	313.15	281.73	-0.15204	0.66404	258	296.15	0.19822	0.54788	169.1	167.05	-0.017533	0.97871	142.36	170.35	0.25735	0.99998	182.14	215.08	0.23866	0.88046	165.07	218.85	0.40472	0.5251
Fam120c_4	Fam120c	194.36	240.67	0.30693	0.73091	285.31	301.08	0.077359	0.99985	288.81	314.28	0.12151	0.99978	298.65	336.54	0.17177	0.95588	381.08	430.52	0.17556	0.90022	418.92	445.22	0.087645	0.76366	561.75	525.85	-0.09511	0.72759	546.14	488.81	-0.15969	0.55106	415.79	380.87	-0.12625	0.67598	307.26	342.87	0.15768	0.99998	393.13	401.45	0.030147	0.9852	356.29	361.22	0.019795	0.98201
Fam120c_5	Fam120c	177.42	224.55	0.33818	0.69754	260.44	381.99	0.55081	0.5291	263.64	379.59	0.52422	0.68159	272.62	321.68	0.23792	0.91702	347.87	436.92	0.32797	0.69037	531.49	414.29	-0.35866	0.090123	678.49	470.53	-0.5271	0.0073761	522.03	482.92	-0.11212	0.69941	387.94	386.52	-0.0052706	0.99123	280.48	319.05	0.18523	0.99998	358.86	359.22	0.0014325	0.99929	325.24	356.87	0.13353	0.84709
Fam120c_6	Fam120c	178.31	249.88	0.48456	0.39597	261.75	302.63	0.20865	0.99985	264.96	319.65	0.2698	0.99978	273.99	331.34	0.27326	0.88178	349.62	410.77	0.23194	0.84622	421.08	354.3	-0.24849	0.33609	571.36	556.82	-0.037127	0.90477	537.71	527.51	-0.027556	0.93494	431.71	363.39	-0.2479	0.33314	281.89	272.85	-0.046874	0.99998	360.67	425.1	0.23652	0.80031	326.87	389.82	0.25339	0.62737
Fam120c_7	Fam120c	119.47	154.3	0.36647	0.74809	175.37	223.28	0.34668	0.99985	177.52	221.3	0.31638	0.99978	183.58	213.22	0.21486	0.95588	234.24	321.3	0.45423	0.569	310.67	322.43	0.053443	0.89008	395.56	420.38	0.087592	0.77963	346.01	365.98	0.080709	0.81803	266.59	284.24	0.092169	0.81445	188.87	248.31	0.39293	0.99998	241.65	320.93	0.40791	0.60122	219	270.45	0.30317	0.62819
Fam120c_8	Fam120c	86.479	103.64	0.25838	0.8972	126.95	148.59	0.22549	0.99985	128.51	155.98	0.2776	0.99978	132.89	148.58	0.15993	0.98103	169.56	180.11	0.086561	0.97836	206.75	209.95	0.022074	0.9665	278.81	260.34	-0.098532	0.80467	241.12	270.91	0.16738	0.64253	179.05	159.34	-0.16728	0.72804	136.72	161.69	0.24039	0.99998	174.92	198.75	0.18328	0.92135	158.53	200.2	0.33476	0.65146
Fam120c_9	Fam120c	104.31	125.52	0.26468	0.87741	153.12	185.16	0.27245	0.99985	155	148.3	-0.063349	0.99978	160.29	205.04	0.35334	0.87566	204.53	242.28	0.24329	0.8938	257.63	299	0.21408	0.47072	265.08	345.89	0.38263	0.12343	332.75	349.99	0.072673	0.84159	216.85	214.34	-0.016746	0.97683	164.91	230.26	0.47915	0.99998	210.99	264.07	0.32236	0.77426	191.22	258.64	0.43376	0.42754
Fam124a_1	Fam124a	37.445	31.091	-0.26061	0.94936	54.967	79.354	0.52178	0.99985	55.642	73.766	0.40051	0.99978	57.539	68.348	0.24447	0.98103	73.42	104	0.49663	0.82206	110.41	122.79	0.15195	0.78417	131.85	132.75	0.0097308	0.98838	110.92	161.54	0.53833	0.13049	53.715	92.005	0.76537	0.071576	59.197	94.559	0.66669	0.99998	75.74	101.35	0.41543	0.84187	68.643	119.37	0.78945	0.26577
Fam124a_10	Fam124a	143.54	211.88	0.55859	0.34219	210.71	253.62	0.26627	0.99985	213.29	259.72	0.2829	0.99978	220.56	247.39	0.16488	0.96952	281.44	366.61	0.38024	0.65202	352.88	367.42	0.058074	0.86935	464.23	457.99	-0.019474	0.9568	401.47	435.81	0.11812	0.69443	366.06	324.33	-0.1741	0.56428	226.92	282.95	0.31711	0.99998	290.34	349.65	0.26734	0.79115	263.13	322.06	0.29053	0.60641
Fam124a_2	Fam124a	85.588	109.39	0.35044	0.82568	125.64	135.37	0.10678	0.99985	127.18	192.87	0.59688	0.92214	131.52	160.47	0.28509	0.94237	167.82	218.46	0.37849	0.78697	188.35	185.58	-0.021219	0.96997	344.74	300.9	-0.1956	0.54315	260.41	225.48	-0.20697	0.59213	189	193.26	0.032023	0.95569	135.31	142.92	0.078401	0.99998	173.12	229.72	0.40607	0.7029	156.9	166.62	0.086233	0.94185
Fam124a_3	Fam124a	94.503	94.425	-0.0011833	0.99955	138.73	142.37	0.037132	0.99985	140.43	142.15	0.017478	0.99978	145.22	129.27	-0.16663	0.9827	185.3	165.01	-0.16638	0.95342	198.09	185.58	-0.093601	0.84563	254.09	224.94	-0.17507	0.64938	209.78	169.95	-0.30216	0.46518	163.13	145.97	-0.15931	0.75743	149.4	142.92	-0.063558	0.99998	191.15	171.73	-0.15376	0.94324	173.24	125.59	-0.46093	0.60796
Fam124a_4	Fam124a	105.2	108.24	0.040737	0.98797	154.43	185.16	0.26025	0.99985	156.33	177.5	0.18215	0.99978	161.66	181.27	0.16426	0.97769	206.27	254.48	0.30167	0.83882	257.63	221.2	-0.219	0.5398	317.27	373.18	0.23348	0.38552	294.17	298.67	0.021835	0.96053	187.01	225.13	0.26636	0.43233	166.32	170.35	0.034367	0.99998	212.79	284.9	0.41929	0.6216	192.85	220.71	0.19373	0.81838
Fam124a_5	Fam124a	168.5	211.88	0.32875	0.72745	247.35	305.75	0.30465	0.99985	250.39	264.33	0.07786	0.99978	258.92	265.96	0.038556	0.99542	330.39	409.03	0.3072	0.74315	425.41	402.1	-0.081102	0.79834	472.47	528.8	0.16215	0.5013	431.61	518.26	0.26338	0.24379	366.06	361.85	-0.016627	0.96961	266.39	309.66	0.21641	0.99998	340.83	403.7	0.24358	0.79893	308.89	382.99	0.30928	0.52133
Fam124a_6	Fam124a	65.974	80.606	0.28509	0.9012	96.847	113.58	0.22781	0.99985	98.036	99.892	0.026784	0.99978	101.38	109.95	0.11603	0.99064	129.36	171.4	0.40325	0.80853	158.04	191.21	0.27328	0.45441	178.55	236.74	0.405	0.18172	178.43	236.41	0.40397	0.19602	139.26	151.63	0.12191	0.82102	104.3	147.25	0.49354	0.99998	133.45	180.74	0.43481	0.7266	120.94	174.71	0.52697	0.42569
Fam124a_7	Fam124a	116.79	79.455	-0.54998	0.70849	171.45	108.92	-0.64973	0.98631	173.55	106.81	-0.69519	0.99978	179.47	138.93	-0.36707	0.91309	229	122.01	-0.90284	0.37929	151.55	167.78	0.14587	0.75296	190.91	226.42	0.24489	0.48701	225.45	194.35	-0.21316	0.60829	137.27	107.94	-0.34399	0.49483	184.64	129.21	-0.51171	0.99998	236.24	172.85	-0.44845	0.72335	214.1	143.62	-0.57275	0.43544
Fam124a_8	Fam124a	95.395	114	0.25462	0.89225	140.04	178.16	0.34516	0.99985	141.75	207.47	0.54628	0.96864	146.59	166.41	0.18185	0.97494	187.05	274.82	0.55262	0.46685	247.89	269.94	0.1225	0.73638	370.84	307.54	-0.2692	0.36173	270.06	343.26	0.34491	0.19313	196.96	243.12	0.30241	0.33146	150.81	207.88	0.46042	0.99998	192.96	234.79	0.28176	0.83496	174.88	253.67	0.53405	0.28491
Fam124a_9	Fam124a	124.82	116.3	-0.10106	0.967	183.22	139.26	-0.39338	0.99985	185.47	175.96	-0.075521	0.99978	191.8	184.24	-0.057651	0.99422	244.73	272.49	0.15441	0.94129	193.76	224.95	0.2143	0.54494	314.52	291.32	-0.11022	0.76444	298.99	321.39	0.10387	0.77139	200.93	241.06	0.2615	0.42358	197.32	173.24	-0.18681	0.99998	252.47	222.4	-0.18216	0.91548	228.81	237.5	0.053556	0.95775
Fam124b_1	Fam124b	78.455	134.73	0.7725	0.25392	115.17	167.27	0.53451	0.97521	116.58	171.35	0.55168	0.99978	120.56	163.44	0.43594	0.84194	153.83	260.87	0.75816	0.20759	232.73	239.01	0.038252	0.93553	306.28	376.13	0.2955	0.24216	265.24	318.02	0.26095	0.37758	232.77	230.78	-0.012283	0.983	124.03	184.06	0.56572	0.99998	158.69	287.15	0.85152	0.08678	143.82	235.01	0.70458	0.12613
Fam124b_10	Fam124b	38.336	36.849	-0.055612	0.98797	56.276	38.899	-0.52158	0.99985	56.967	32.273	-0.80089	0.99978	58.909	57.205	-0.041632	0.99755	75.168	74.95	-0.0041371	0.99775	54.123	73.109	0.42699	0.46077	57.686	113.58	0.96523	0.0064234	92.832	111.06	0.25605	0.62799	63.662	66.305	0.057795	0.95191	60.607	56.302	-0.1045	0.99998	77.543	86.708	0.15923	0.96095	70.277	82.068	0.22086	0.88386
Fam124b_2	Fam124b	72.215	97.879	0.43354	0.77054	106.01	94.135	-0.16967	0.99985	107.31	145.23	0.43305	0.99978	110.97	135.21	0.28276	0.9516	141.59	179.53	0.34032	0.85307	130.98	137.78	0.072523	0.90246	259.59	207.24	-0.3235	0.36034	219.42	208.65	-0.07229	0.87954	169.1	158.82	-0.089922	0.87085	114.17	106.11	-0.10466	0.99998	146.07	158.21	0.11447	0.96192	132.38	154.19	0.21846	0.83148
Fam124b_3	Fam124b	122.14	175.03	0.51552	0.49037	179.3	210.83	0.23254	0.99985	181.5	209.77	0.2078	0.99978	187.69	205.79	0.13217	0.9827	239.49	296.31	0.30602	0.8109	293.35	285.88	-0.037102	0.93172	374.96	435.13	0.2142	0.39489	333.96	411.41	0.30011	0.22738	302.4	262.14	-0.20539	0.53237	193.1	220.16	0.18829	0.99998	247.06	332.19	0.4257	0.55832	223.91	304.03	0.43961	0.3616
Fam124b_4	Fam124b	88.262	82.909	-0.089216	0.97551	129.57	121.36	-0.093591	0.99985	131.16	116.03	-0.17539	0.99978	135.63	147.1	0.11631	0.98909	173.06	177.79	0.038656	0.99124	168.87	177.15	0.068697	0.89503	207.39	227.89	0.13535	0.73446	238.71	229.68	-0.055392	0.90682	143.24	157.28	0.13403	0.7935	139.54	136.42	-0.032309	0.99998	178.53	173.98	-0.037035	0.98844	161.8	169.73	0.068626	0.9539
Fam124b_5	Fam124b	41.902	52.97	0.3311	0.90965	61.511	75.464	0.29067	0.99985	62.266	75.303	0.27031	0.99978	64.389	65.377	0.021639	0.999	82.16	128.98	0.64436	0.64197	105	106.85	0.024995	0.97272	134.6	148.98	0.14539	0.77025	106.09	103.48	-0.035607	0.95979	91.515	114.11	0.31522	0.51998	66.245	82.288	0.30868	0.99998	84.756	113.73	0.41998	0.82421	76.815	76.473	-0.0063515	0.99638
Fam124b_6	Fam124b	53.492	76	0.49881	0.76574	78.525	115.14	0.5464	0.99985	79.489	60.704	-0.38343	0.99978	82.198	91.379	0.15101	0.98881	104.89	89.475	-0.22691	0.95189	160.21	136.85	-0.22585	0.63507	108.5	120.21	0.14658	0.79245	148.29	166.58	0.16675	0.71804	131.3	79.155	-0.72298	0.13472	84.568	105.39	0.31417	0.99998	108.2	91.776	-0.23515	0.93415	98.061	123.1	0.32514	0.75608
Fam124b_7	Fam124b	37.445	42.606	0.18176	0.96489	54.967	71.574	0.37487	0.99985	55.642	56.862	0.03073	0.99978	57.539	57.205	-0.0082575	0.99875	73.42	110.39	0.58188	0.7471	99.587	84.357	-0.23687	0.70605	101.64	111.36	0.13064	0.82559	92.832	110.21	0.24518	0.6477	73.61	97.659	0.40309	0.42821	59.197	64.964	0.13198	0.99998	75.74	85.019	0.16468	0.96024	68.643	81.447	0.24349	0.87012
Fam124b_8	Fam124b	75.781	48.364	-0.63729	0.7523	111.24	100.36	-0.14715	0.99985	112.61	97.587	-0.20461	0.99978	116.45	64.634	-0.8395	0.73073	148.59	114.46	-0.37362	0.88184	139.64	92.792	-0.58445	0.20861	174.43	111.36	-0.64272	0.13399	104.89	134.61	0.35694	0.41435	83.557	101.26	0.27421	0.61957	119.8	71.46	-0.73741	0.99998	153.28	85.019	-0.84285	0.54398	138.92	99.477	-0.47774	0.6456
Fam124b_9	Fam124b	104.31	93.273	-0.15972	0.95012	153.12	122.92	-0.31467	0.99985	155	144.46	-0.10096	0.99978	160.29	226.59	0.49681	0.67336	204.53	262.61	0.35911	0.77068	171.03	220.26	0.36311	0.24053	258.21	278.78	0.11016	0.76816	367.71	288.58	-0.34856	0.24521	161.15	232.33	0.52506	0.047653	164.91	169.63	0.040481	0.99998	210.99	212.83	0.012467	0.99611	191.22	213.25	0.15656	0.86421
Fam126a_1	Fam126a	94.503	66.788	-0.49451	0.79269	138.73	129.14	-0.1025	0.99985	140.43	110.65	-0.34111	0.99978	145.22	144.13	-0.010803	0.99875	185.3	183.6	-0.013223	0.99663	179.69	157.47	-0.18934	0.67886	197.78	269.19	0.44281	0.10828	233.89	194.35	-0.26594	0.502	115.39	162.42	0.48966	0.15467	149.4	121.27	-0.29881	0.99998	191.15	205.51	0.10396	0.96024	173.24	143.62	-0.26882	0.79019
Fam126a_10	Fam126a	70.431	122.06	0.78474	0.28038	103.39	139.26	0.42609	0.99985	104.66	130.63	0.31703	0.99978	108.23	115.15	0.088679	0.99343	138.1	199.87	0.53012	0.62898	193.76	164.03	-0.23901	0.56782	233.49	240.43	0.042073	0.92852	186.87	238.94	0.35292	0.27172	210.88	176.81	-0.25289	0.52469	111.35	126.32	0.18048	0.99998	142.46	183.55	0.36334	0.79498	129.11	176.57	0.44862	0.52673
Fam126a_2	Fam126a	49.926	70.243	0.48434	0.79131	73.29	85.578	0.22083	0.99985	74.189	116.8	0.6477	0.99978	76.718	75.035	-0.031598	0.99787	97.893	163.26	0.73206	0.44064	119.07	161.22	0.43401	0.22275	208.77	230.1	0.13975	0.72316	121.77	217.06	0.82882	0.0016033	121.36	144.43	0.24926	0.58294	78.93	124.15	0.64689	0.99998	100.99	175.67	0.79267	0.29794	91.524	160.41	0.8028	0.15697
Fam126a_3	Fam126a	70.431	92.122	0.38256	0.82511	103.39	108.92	0.074418	0.99985	104.66	86.829	-0.26666	0.99978	108.23	77.263	-0.48093	0.91544	138.1	161.52	0.2245	0.9307	151.55	129.35	-0.22688	0.64441	155.2	122.43	-0.33976	0.46944	125.38	143.03	0.18851	0.69981	159.16	142.89	-0.1545	0.76933	111.35	99.611	-0.15917	0.99998	142.46	93.465	-0.60283	0.72493	129.11	105.69	-0.2863	0.81224
Fam126a_4	Fam126a	100.74	110.55	0.1327	0.95685	147.89	152.48	0.043856	0.99985	149.7	185.18	0.30502	0.99978	154.81	179.79	0.21453	0.96191	197.53	231.24	0.22623	0.90868	212.16	231.51	0.12535	0.75194	331.01	318.61	-0.054919	0.88921	291.76	316.34	0.11631	0.74164	190.99	204.57	0.09862	0.83366	159.27	178.29	0.1618	0.99998	203.78	243.23	0.25421	0.85577	184.68	233.77	0.33842	0.60878
Fam126a_5	Fam126a	82.913	119.76	0.52515	0.61701	121.71	140.81	0.20871	0.99985	123.21	154.45	0.32368	0.99978	127.41	174.59	0.45145	0.81228	162.57	178.37	0.133	0.96334	195.93	165.9	-0.23866	0.56598	276.07	196.92	-0.48535	0.14385	283.32	243.14	-0.21978	0.54775	206.9	157.8	-0.38873	0.30849	131.08	127.76	-0.036699	0.99998	167.71	150.33	-0.15683	0.94679	151.99	179.68	0.23995	0.79096
Fam126a_6	Fam126a	105.2	127.82	0.27854	0.86446	154.43	165.71	0.10105	0.99985	156.33	139.85	-0.15963	0.99978	161.66	128.52	-0.3286	0.9373	206.27	237.63	0.20324	0.92081	230.57	224.95	-0.03541	0.94257	249.97	259.6	0.054337	0.90121	208.57	282.69	0.43685	0.11486	220.83	210.22	-0.070674	0.88644	166.32	173.24	0.058474	0.99998	212.79	198.19	-0.10207	0.96208	192.85	208.9	0.11474	0.90786
Fam126a_7	Fam126a	85.588	56.425	-0.59249	0.75267	125.64	80.132	-0.64239	0.99985	127.18	87.597	-0.53285	0.99978	131.52	119.61	-0.13583	0.98792	167.82	103.42	-0.69307	0.6646	111.49	154.65	0.46849	0.18964	156.58	117.26	-0.41403	0.36837	194.1	151.44	-0.35601	0.40181	97.483	91.491	-0.09056	0.90651	135.31	119.1	-0.18263	0.99998	173.12	89.523	-0.94371	0.42984	156.9	111.91	-0.4838	0.61158
Fam126a_8	Fam126a	53.492	76	0.49881	0.76574	78.525	112.03	0.50722	0.99985	79.489	92.976	0.22351	0.99978	82.198	118.87	0.52681	0.82773	104.89	111.55	0.088103	0.98353	155.88	142.47	-0.12888	0.80628	166.19	157.83	-0.074025	0.89183	192.9	140.5	-0.45448	0.27848	131.3	98.687	-0.40837	0.41964	84.568	109.72	0.37174	0.99998	108.2	120.49	0.15388	0.95516	98.061	103.83	0.081644	0.95747
Fam126a_9	Fam126a	30.312	12.667	-1.1961	0.70399	44.497	49.013	0.13651	0.99985	45.044	34.578	-0.37202	0.99978	46.579	38.632	-0.26367	0.98305	59.435	40.089	-0.55662	0.89315	68.196	45.928	-0.56024	0.43687	61.806	50.151	-0.29615	0.70699	62.692	63.941	0.028016	0.97428	21.884	35.466	0.6722	0.40573	47.922	35.369	-0.42775	0.99998	61.313	38.287	-0.66549	0.82997	55.568	47.251	-0.22941	0.90754
Fam126b_1	Fam126b	55.275	54.121	-0.029888	0.99354	81.142	137.7	0.75579	0.74476	82.138	115.26	0.48377	0.99978	84.938	124.81	0.54988	0.79719	108.38	156.87	0.52938	0.70506	191.6	142.47	-0.42484	0.27667	206.02	219.78	0.092827	0.83213	202.54	150.6	-0.42509	0.29901	93.504	138.78	0.5647	0.12027	87.387	109.72	0.32498	0.99998	111.81	167.79	0.58135	0.57439	101.33	111.29	0.134	0.92315
Fam126b_10	Fam126b	34.77	25.333	-0.44185	0.90911	51.041	33.453	-0.59502	0.99985	51.668	24.589	-1.0414	0.99978	53.429	37.889	-0.48502	0.9538	68.175	51.128	-0.40819	0.92241	46.546	63.736	0.44525	0.47333	43.951	127.59	1.5163	3.6503e-08	61.486	74.878	0.28014	0.66098	43.768	45.232	0.046414	0.96918	54.969	49.084	-0.16028	0.99998	70.33	97.406	0.46424	0.81767	63.74	55.334	-0.20065	0.91515
Fam126b_2	Fam126b	122.14	111.7	-0.12785	0.95842	179.3	153.26	-0.225	0.99985	181.5	196.71	0.1155	0.99978	187.69	191.67	0.030166	0.9975	239.49	218.46	-0.13202	0.95879	213.25	263.38	0.30335	0.29849	351.61	230.84	-0.60493	0.035748	311.05	269.23	-0.20761	0.55331	192.98	193.26	0.0021223	0.99736	193.1	202.83	0.070608	0.99998	247.06	176.23	-0.48503	0.67726	223.91	198.95	-0.16966	0.85619
Fam126b_3	Fam126b	60.625	76	0.32136	0.88712	88.995	111.25	0.31882	0.99985	90.087	132.93	0.55619	0.99978	93.158	158.98	0.76478	0.42817	118.87	191.73	0.68512	0.43082	154.79	161.22	0.058278	0.91675	237.61	180.69	-0.39317	0.2828	258	228.84	-0.17232	0.66517	131.3	169.62	0.36692	0.32084	95.843	124.15	0.36997	0.99998	122.63	137.94	0.16853	0.94452	111.14	169.11	0.60122	0.34267
Fam126b_4	Fam126b	72.215	79.455	0.13605	0.96275	106.01	80.132	-0.39939	0.99985	107.31	123.71	0.20344	0.99978	110.97	99.551	-0.15515	0.98776	141.59	112.13	-0.33389	0.90354	111.49	134.03	0.26347	0.56515	221.13	169.63	-0.38054	0.31925	161.55	140.5	-0.20009	0.68989	137.27	99.201	-0.46461	0.33888	114.17	103.22	-0.14408	0.99998	146.07	129.5	-0.17246	0.94452	132.38	103.83	-0.34753	0.76132
Fam126b_5	Fam126b	41.011	44.909	0.12803	0.97551	60.202	84.022	0.47424	0.99985	60.941	69.156	0.17966	0.99978	63.019	59.433	-0.083146	0.9947	80.412	92.38	0.19787	0.96048	116.91	123.72	0.081086	0.89568	123.61	114.31	-0.11187	0.85285	96.449	107.69	0.1575	0.78803	77.589	81.725	0.074008	0.92937	64.835	95.28	0.54838	0.99998	82.953	87.271	0.07236	0.98356	75.18	79.581	0.08103	0.96413
Fam126b_6	Fam126b	63.299	92.122	0.53432	0.68466	92.921	86.356	-0.10455	0.99985	94.062	99.123	0.074846	0.99978	97.268	131.5	0.43116	0.88171	124.11	124.33	0.0025447	0.99983	120.15	138.72	0.2057	0.6687	177.18	222.73	0.32843	0.32137	213.39	235.57	0.14201	0.72069	159.16	109.99	-0.52898	0.22448	100.07	106.83	0.093374	0.99998	128.04	170.04	0.40654	0.76795	116.04	174.08	0.58106	0.35695
Fam126b_7	Fam126b	23.18	38	0.68967	0.77079	34.027	80.91	1.2256	0.46746	34.445	59.935	0.78169	0.99978	35.619	70.577	0.9669	0.5887	45.45	111.55	1.2768	0.12475	112.58	83.42	-0.42802	0.42764	107.13	92.926	-0.20317	0.73816	114.53	122.83	0.1001	0.86597	65.652	98.687	0.58076	0.19551	36.646	64.242	0.79331	0.99998	46.887	70.943	0.58724	0.79411	42.493	90.773	1.0773	0.14191
Fam126b_8	Fam126b	27.638	62.182	1.1416	0.23102	40.571	61.46	0.58736	0.99985	41.069	64.546	0.63973	0.99978	42.469	80.235	0.90211	0.59438	54.191	89.475	0.71309	0.69337	85.515	97.479	0.18686	0.75663	115.37	114.31	-0.013165	0.98501	130.21	121.15	-0.10317	0.86318	107.43	79.155	-0.4359	0.44493	43.693	75.069	0.76726	0.99998	55.903	87.271	0.63343	0.71888	50.665	89.529	0.8092	0.34997
Fam126b_9	Fam126b	61.516	58.728	-0.065831	0.98476	90.304	92.58	0.035522	0.99985	91.412	63.009	-0.52981	0.99978	94.528	89.893	-0.071753	0.9949	120.62	109.81	-0.13427	0.97282	128.81	126.54	-0.025548	0.96997	112.62	171.1	0.599	0.067744	145.88	136.3	-0.097352	0.86419	101.46	97.145	-0.0621	0.93672	97.253	97.446	0.0028327	0.99998	124.43	130.63	0.069559	0.9801	112.77	100.72	-0.16152	0.91022
Fam131a_1	Fam131a	188.11	139.33	-0.4304	0.69426	276.15	198.38	-0.47509	0.9971	279.54	155.98	-0.83756	0.6394	289.06	176.81	-0.706	0.45998	368.85	240.54	-0.61469	0.43082	276.03	285.88	0.050387	0.90393	278.81	314.18	0.17171	0.59133	286.94	297.83	0.053575	0.89738	240.72	212.79	-0.17714	0.65343	297.4	220.16	-0.43217	0.99998	380.5	239.86	-0.66353	0.32211	344.85	220.09	-0.64549	0.20054
Fam131a_10	Fam131a	99.852	54.121	-0.87156	0.52589	146.58	86.356	-0.75652	0.95926	148.38	100.66	-0.55522	0.99978	153.44	112.92	-0.43895	0.89626	195.79	176.04	-0.15251	0.95691	120.15	95.604	-0.32668	0.54249	179.92	177.74	-0.017522	0.97534	183.25	167.42	-0.12959	0.79087	93.504	155.74	0.72993	0.016275	157.86	73.626	-1.09	0.89348	201.97	135.69	-0.57035	0.65707	183.05	123.72	-0.56134	0.49609
Fam131a_2	Fam131a	110.55	133.58	0.27073	0.86633	162.28	185.94	0.19516	0.99985	164.28	208.24	0.34025	0.99978	169.88	237.73	0.48245	0.67802	216.76	264.36	0.28518	0.84905	258.71	310.25	0.26115	0.34255	372.21	373.92	0.006589	0.98726	385.8	407.2	0.07771	0.816	230.78	233.87	0.019117	0.97191	174.77	238.92	0.44886	0.99998	223.61	285.46	0.3509	0.7214	202.66	300.92	0.56799	0.18286
Fam131a_3	Fam131a	143.54	161.21	0.16644	0.9261	210.71	269.96	0.356	0.99985	213.29	315.04	0.56053	0.71409	220.56	300.88	0.44625	0.64697	281.44	424.13	0.58996	0.21903	375.62	375.86	0.0009181	0.99831	563.12	582.63	0.049057	0.86545	488.27	543.5	0.15428	0.53908	278.52	375.22	0.4286	0.038197	226.92	289.45	0.34974	0.99998	290.34	444.8	0.61372	0.14997	263.13	401.64	0.60823	0.072986
Fam131a_4	Fam131a	96.286	139.33	0.52856	0.56042	141.34	133.81	-0.078435	0.99985	143.08	126.79	-0.17314	0.99978	147.96	144.13	-0.037588	0.99697	188.79	192.31	0.026506	0.99401	186.18	180.9	-0.041329	0.93943	226.62	244.12	0.10682	0.79136	233.89	215.38	-0.11841	0.78541	240.72	170.13	-0.49824	0.13556	152.22	139.31	-0.12699	0.99998	194.76	186.37	-0.06322	0.97852	176.51	159.16	-0.14836	0.89274
Fam131a_5	Fam131a	126.6	114	-0.14997	0.94786	185.84	156.37	-0.24762	0.99985	188.12	173.66	-0.11479	0.99978	194.54	184.99	-0.072235	0.99325	248.23	256.8	0.048807	0.98604	217.58	244.63	0.16838	0.63903	310.4	286.89	-0.11326	0.75891	300.2	267.54	-0.16556	0.65387	196.96	227.19	0.20503	0.56948	200.14	188.4	-0.086823	0.99998	256.07	219.02	-0.22452	0.88945	232.08	197.71	-0.23015	0.78957
Fam131a_6	Fam131a	45.468	52.97	0.21591	0.94954	66.746	73.13	0.12992	0.99985	67.565	86.829	0.35722	0.99978	69.868	110.69	0.65634	0.72451	89.152	112.13	0.32759	0.90763	101.75	149.03	0.54609	0.11791	155.2	120.21	-0.36585	0.43412	179.64	191.82	0.094185	0.84302	91.515	99.201	0.11514	0.86946	71.882	114.77	0.66761	0.99998	91.97	91.776	-0.0030158	0.99908	83.352	141.75	0.75904	0.23467
Fam131a_7	Fam131a	179.2	168.12	-0.091527	0.96389	263.06	262.18	-0.0048114	0.99985	266.29	221.3	-0.26589	0.99978	275.36	264.48	-0.057974	0.99343	351.37	280.04	-0.32627	0.79801	364.79	324.31	-0.16923	0.57631	395.56	384.98	-0.039005	0.9168	429.2	370.18	-0.21287	0.46607	290.46	247.75	-0.22862	0.49536	283.3	249.75	-0.18117	0.99998	362.47	293.91	-0.30157	0.77934	328.5	273.56	-0.26317	0.68888
Fam131a_8	Fam131a	150.67	178.49	0.24293	0.85837	221.18	233.39	0.077217	0.99985	223.89	250.5	0.16131	0.99978	231.52	242.93	0.069105	0.99248	295.43	333.5	0.17432	0.91908	324.74	401.16	0.30406	0.17566	447.75	433.66	-0.046038	0.89297	394.24	466.1	0.241	0.32508	308.36	295.03	-0.06355	0.87822	238.2	308.94	0.37378	0.99998	304.76	331.07	0.11907	0.93794	276.21	344.44	0.31747	0.53745
Fam131a_9	Fam131a	163.15	172.73	0.081804	0.96802	239.5	254.4	0.086713	0.99985	242.44	288.15	0.24825	0.99978	250.7	299.4	0.25513	0.90985	319.9	415.42	0.37591	0.61811	353.97	358.99	0.020251	0.95995	515.05	450.62	-0.1924	0.45322	485.86	460.21	-0.078103	0.80405	298.42	367.51	0.29953	0.20982	257.93	276.46	0.099698	0.99998	330.01	344.02	0.0598	0.97189	299.09	340.09	0.18476	0.77555
Fam131b_1	Fam131b	164.04	92.122	-0.82565	0.35628	240.81	184.38	-0.38338	0.99985	243.77	152.91	-0.6693	0.92278	252.07	150.81	-0.73727	0.49312	321.65	171.4	-0.90423	0.23103	256.55	279.31	0.12222	0.73177	273.32	275.09	0.0092871	0.98419	244.74	280.16	0.19427	0.56909	159.16	151.63	-0.069453	0.90846	259.34	215.1	-0.26868	0.99998	331.81	210.01	-0.65737	0.38599	300.72	207.04	-0.53638	0.35478
Fam131b_10	Fam131b	148	149.7	0.016391	0.99422	217.25	260.62	0.26149	0.99985	219.92	278.16	0.33758	0.99978	227.41	303.11	0.41294	0.70421	290.18	384.62	0.40528	0.58922	362.63	342.11	-0.083773	0.80756	497.2	502.98	0.016663	0.96136	491.89	450.95	-0.1251	0.6711	258.63	340.26	0.39444	0.08425	233.97	263.46	0.1706	0.99998	299.35	383.99	0.35818	0.62811	271.3	333.25	0.2957	0.58768
Fam131b_2	Fam131b	145.32	124.36	-0.22301	0.90623	213.33	241.95	0.18086	0.99985	215.94	205.93	-0.068175	0.99978	223.3	187.21	-0.25308	0.94723	284.94	278.88	-0.030883	0.99124	336.65	259.63	-0.37351	0.18165	368.09	418.17	0.18356	0.49227	303.82	347.47	0.19309	0.52509	214.86	246.72	0.1986	0.56539	229.74	199.94	-0.19948	0.99998	293.94	319.24	0.11874	0.93988	266.4	256.77	-0.052888	0.95665
Fam131b_3	Fam131b	62.408	81.758	0.38424	0.84018	91.612	119.03	0.37413	0.99985	92.737	149.84	0.68631	0.9038	95.898	118.12	0.29793	0.95404	122.37	139.44	0.18702	0.95093	165.62	153.72	-0.10691	0.83754	267.83	216.83	-0.30348	0.38575	191.69	174.16	-0.13767	0.77126	141.25	123.36	-0.19393	0.72096	98.662	118.38	0.26043	0.99998	126.23	165.53	0.38834	0.78959	114.4	128.7	0.16845	0.89003
Fam131b_4	Fam131b	144.43	125.52	-0.201	0.91972	212.02	184.38	-0.20047	0.99985	214.62	228.21	0.088211	0.99978	221.93	189.44	-0.22726	0.95647	283.19	270.17	-0.067673	0.97936	256.55	282.13	0.13662	0.69308	407.92	338.52	-0.26833	0.33797	307.43	328.96	0.097336	0.78541	216.85	239.01	0.13975	0.72153	228.33	217.27	-0.071339	0.99998	292.14	258.44	-0.17621	0.91097	264.77	243.1	-0.1227	0.89022
Fam131b_5	Fam131b	61.516	92.122	0.57489	0.64268	90.304	109.7	0.27785	0.99985	91.412	140.62	0.61584	0.99978	94.528	155.27	0.71004	0.51505	120.62	155.13	0.36038	0.85635	152.63	172.46	0.17518	0.68866	251.34	182.9	-0.45645	0.19385	251.97	204.44	-0.30025	0.42201	159.16	137.24	-0.21234	0.66933	97.253	132.82	0.44567	0.99998	124.43	139.63	0.16507	0.9451	112.77	151.08	0.41871	0.60927
Fam131b_6	Fam131b	116.79	147.39	0.3332	0.79556	171.45	175.05	0.029803	0.99985	173.55	208.24	0.26149	0.99978	179.47	230.3	0.35807	0.85329	229	329.43	0.52271	0.43584	243.56	352.42	0.53124	0.0089039	372.21	466.84	0.32604	0.13536	373.74	502.27	0.42545	0.03629	254.65	291.44	0.19395	0.53441	184.64	271.4	0.55325	0.95743	236.24	356.4	0.59124	0.25523	214.1	371.17	0.79096	0.016493
Fam131b_7	Fam131b	242.5	221.09	-0.13275	0.93265	355.98	335.31	-0.086052	0.99985	360.35	373.44	0.05135	0.99978	372.63	329.85	-0.17542	0.95588	475.48	435.75	-0.12559	0.93918	466.54	478.96	0.037809	0.90749	667.51	532.48	-0.3255	0.11653	535.29	561.17	0.067974	0.81378	381.97	385.5	0.013207	0.97547	383.37	368.85	-0.055565	0.99998	490.51	406.52	-0.27035	0.75908	444.54	414.69	-0.10005	0.88154
Fam131b_8	Fam131b	89.154	157.76	0.81637	0.15967	130.87	156.37	0.25503	0.99985	132.48	179.81	0.4378	0.99978	137	229.56	0.74051	0.28734	174.81	301.54	0.78313	0.13584	217.58	269.94	0.30985	0.27732	321.39	399.73	0.31382	0.19228	372.54	367.66	-0.018952	0.96261	272.55	266.76	-0.03087	0.9489	140.95	207.88	0.55736	0.99998	180.33	305.17	0.75568	0.13432	163.44	271.7	0.72977	0.076018
Fam131b_9	Fam131b	129.27	87.516	-0.55753	0.67749	189.77	143.15	-0.40427	0.99985	192.1	174.43	-0.13846	0.99978	198.65	164.93	-0.26689	0.94848	253.47	219.62	-0.20595	0.9236	199.17	222.14	0.15669	0.6852	311.78	247.07	-0.33441	0.29313	267.65	258.29	-0.051156	0.90972	151.2	194.29	0.35967	0.29123	204.37	171.07	-0.25523	0.99998	261.48	188.62	-0.46912	0.67726	236.98	190.87	-0.31071	0.69371
Fam131c_1	Fam131c	224.67	208.43	-0.10776	0.95012	329.8	298.74	-0.14225	0.99985	333.85	281.23	-0.24663	0.99978	345.23	303.85	-0.18363	0.95525	440.52	370.68	-0.24841	0.84138	415.67	454.59	0.12884	0.625	502.69	502.98	0.00084021	0.99822	493.1	445.9	-0.14483	0.61451	360.09	327.93	-0.13458	0.67937	355.18	350.08	-0.020809	0.99998	454.44	383.99	-0.24242	0.80918	411.86	329.52	-0.32092	0.54472
Fam131c_10	Fam131c	38.336	26.485	-0.51721	0.88502	56.276	39.677	-0.49372	0.99985	56.967	52.251	-0.12242	0.99978	58.909	59.433	0.01258	0.99958	75.168	67.978	-0.14305	0.97638	55.206	59.05	0.095437	0.91543	93.396	65.639	-0.50237	0.40963	96.449	73.196	-0.39332	0.52405	45.757	60.137	0.38686	0.57508	60.607	45.475	-0.40664	0.99998	77.543	50.111	-0.61986	0.82064	70.277	54.09	-0.37164	0.82429
Fam131c_2	Fam131c	106.98	126.67	0.24156	0.89261	157.05	167.27	0.090362	0.99985	158.98	136.78	-0.21555	0.99978	164.4	199.1	0.27481	0.93216	209.77	224.27	0.095969	0.97244	232.73	271.82	0.22308	0.47415	244.48	269.93	0.14233	0.69276	323.11	298.67	-0.11308	0.75987	218.84	198.4	-0.14077	0.74934	169.14	209.33	0.30596	0.99998	216.4	206.07	-0.07021	0.97439	196.12	220.71	0.16961	0.84689
Fam131c_3	Fam131c	85.588	115.15	0.42378	0.74652	125.64	96.469	-0.37771	0.99985	127.18	114.49	-0.15041	0.99978	131.52	128.52	-0.032951	0.99766	167.82	159.78	-0.070399	0.9843	134.23	151.84	0.17667	0.70817	204.65	278.78	0.44412	0.10036	208.57	246.51	0.24004	0.48978	198.94	141.35	-0.49017	0.19611	135.31	116.94	-0.20888	0.99998	173.12	212.83	0.29638	0.83427	156.9	182.17	0.21417	0.81702
Fam131c_4	Fam131c	118.57	158.91	0.41935	0.6732	174.06	188.27	0.11258	0.99985	176.2	179.81	0.02906	0.99978	182.21	165.67	-0.13647	0.98486	232.5	263.19	0.17821	0.92979	261.96	262.44	0.0026636	0.99605	321.39	275.83	-0.21982	0.50361	268.85	348.31	0.37234	0.1482	274.54	232.84	-0.23676	0.49256	187.46	202.11	0.10802	0.99998	239.84	210.58	-0.18691	0.91548	217.37	257.4	0.24282	0.73196
Fam131c_5	Fam131c	123.03	120.91	-0.024902	0.99174	180.61	174.27	-0.051263	0.99985	182.82	172.12	-0.086541	0.99978	189.06	211.73	0.16261	0.97388	241.24	250.41	0.053647	0.98484	242.47	221.2	-0.13189	0.74405	307.66	311.97	0.020008	0.96275	343.6	355.88	0.050522	0.89502	208.89	221.53	0.084364	0.85643	194.51	170.35	-0.19026	0.99998	248.86	238.17	-0.063103	0.97541	225.54	262.99	0.22072	0.75981
Fam131c_6	Fam131c	121.25	95.576	-0.34008	0.85199	177.99	136.15	-0.38416	0.99985	180.17	153.68	-0.22809	0.99978	186.32	118.12	-0.65301	0.70754	237.74	162.68	-0.54455	0.67819	189.43	173.4	-0.12688	0.78859	274.69	256.65	-0.097631	0.80849	191.69	267.54	0.47885	0.086217	165.12	143.92	-0.19702	0.68972	191.69	133.54	-0.51825	0.99998	245.25	195.94	-0.3224	0.82315	222.27	197.71	-0.16814	0.85854
Fam131c_7	Fam131c	88.262	82.909	-0.089216	0.97551	129.57	92.58	-0.48051	0.99985	131.16	92.208	-0.50372	0.99978	135.63	90.636	-0.57626	0.84572	173.06	104	-0.7292	0.62913	128.81	112.48	-0.19406	0.72538	164.82	163.73	-0.0095031	0.98747	147.09	185.93	0.3361	0.36776	143.24	92.005	-0.63309	0.16788	139.54	86.619	-0.68164	0.99998	178.53	124.99	-0.51085	0.73577	161.8	137.4	-0.23424	0.82862
Fam131c_8	Fam131c	86.479	102.49	0.24242	0.90696	126.95	177.38	0.47939	0.99985	128.51	153.68	0.25626	0.99978	132.89	179.04	0.42733	0.83124	169.56	168.49	-0.0091046	0.99692	246.8	216.52	-0.18807	0.61947	274.69	287.63	0.066153	0.86946	290.55	286.89	-0.018228	0.96805	177.06	149.06	-0.24685	0.58108	136.72	166.74	0.28452	0.99998	174.92	219.59	0.3264	0.80153	158.53	212.01	0.41707	0.51663
Fam131c_9	Fam131c	47.252	47.212	-0.001171	0.99892	69.364	76.242	0.13456	0.99985	70.215	82.219	0.22473	0.99978	72.608	72.063	-0.01073	0.99875	92.649	104	0.16506	0.96607	106.08	108.73	0.035197	0.96104	146.96	146.03	-0.0091342	0.98862	116.94	164.9	0.49221	0.17217	81.567	92.005	0.17174	0.79753	74.701	83.731	0.16257	0.99998	95.576	111.48	0.21995	0.93224	86.621	121.86	0.48766	0.58446
Fam133a_1	Fam133a	81.13	133.58	0.71245	0.32444	119.1	143.15	0.26336	0.99985	120.56	191.33	0.66195	0.81149	124.67	239.22	0.93474	0.10643	159.08	230.08	0.52962	0.57763	199.17	197.77	-0.010158	0.98537	341.99	270.67	-0.33634	0.26527	388.21	302.88	-0.35705	0.21929	230.78	203.54	-0.18033	0.65557	128.26	152.3	0.24611	0.99998	164.1	206.64	0.33069	0.8078	148.73	223.82	0.58646	0.26104
Fam133a_10	Fam133a	94.503	76	-0.31068	0.89225	138.73	128.37	-0.11115	0.99985	140.43	112.95	-0.31163	0.99978	145.22	113.67	-0.35067	0.9372	185.3	134.79	-0.4562	0.80736	178.61	120.91	-0.55901	0.16279	201.9	184.38	-0.1303	0.77584	184.46	175	-0.075557	0.88437	131.3	119.25	-0.13785	0.82065	149.4	93.115	-0.67634	0.99998	191.15	140.76	-0.4388	0.77533	173.24	129.32	-0.41903	0.64734
Fam133a_2	Fam133a	32.095	32.243	0.0064035	0.99802	47.115	47.457	0.010214	0.99985	47.693	58.398	0.2867	0.99978	49.319	33.431	-0.54738	0.94653	62.931	80.179	0.34458	0.92313	66.031	77.796	0.2333	0.72162	104.38	81.126	-0.35973	0.53829	54.253	95.912	0.81062	0.053477	55.705	70.931	0.34315	0.59495	50.741	59.911	0.23541	0.99998	64.92	61.934	-0.066862	0.98512	58.837	70.877	0.2645	0.8687
Fam133a_3	Fam133a	120.36	135.88	0.17364	0.93012	176.68	187.49	0.085223	0.99985	178.85	184.42	0.043973	0.99978	184.95	169.38	-0.12608	0.98642	235.99	273.65	0.21277	0.90554	260.87	212.77	-0.29284	0.38686	329.63	252.97	-0.38059	0.21143	274.88	287.73	0.0657	0.8725	234.76	242.09	0.044212	0.9281	190.28	163.85	-0.21448	0.99998	243.45	193.12	-0.33257	0.81614	220.64	212.63	-0.053078	0.9608
Fam133a_4	Fam133a	32.987	34.546	0.064693	0.99121	48.424	57.57	0.24497	0.99985	49.018	29.199	-0.72794	0.99978	50.689	31.945	-0.64978	0.92581	64.679	52.29	-0.30156	0.94729	80.103	82.482	0.041719	0.95954	52.192	49.413	-0.0774	0.93642	51.842	55.528	0.097286	0.91258	59.683	46.26	-0.3607	0.6683	52.15	63.52	0.27968	0.99998	66.723	37.724	-0.80643	0.772	60.471	41.034	-0.54834	0.75195
Fam133a_5	Fam133a	66.865	64.485	-0.051507	0.98797	98.156	98.025	-0.0019022	0.99985	99.361	112.19	0.1735	0.99978	102.75	132.24	0.36094	0.92084	131.11	153.39	0.22483	0.93273	136.39	140.59	0.043479	0.94379	200.53	211.67	0.077619	0.86606	214.6	204.44	-0.069618	0.88606	111.41	135.69	0.2822	0.53441	105.71	108.27	0.034251	0.99998	135.25	161.59	0.25501	0.89248	122.58	151.08	0.29943	0.74962
Fam133a_6	Fam133a	43.685	48.364	0.14365	0.97124	64.129	105.03	0.70307	0.94644	64.916	98.355	0.59197	0.99978	67.128	90.636	0.42765	0.92403	85.656	94.704	0.14327	0.97354	146.13	104.98	-0.47337	0.30002	175.8	119.48	-0.55339	0.19507	147.09	141.34	-0.057054	0.92395	83.557	83.781	0.0038223	0.9968	69.064	80.844	0.22421	0.99998	88.363	91.213	0.045284	0.99051	80.083	104.45	0.37909	0.73181
Fam133a_7	Fam133a	82.021	88.667	0.11109	0.96918	120.4	126.81	0.074183	0.99985	121.88	123.71	0.021322	0.99978	126.04	121.84	-0.048489	0.99651	160.82	148.16	-0.1176	0.97244	176.44	213.7	0.275	0.42043	221.13	237.48	0.10247	0.80399	197.72	259.13	0.38848	0.19548	153.19	131.07	-0.2234	0.6565	129.67	164.58	0.34156	0.99998	165.91	181.3	0.12727	0.95403	150.36	191.49	0.34682	0.64493
Fam133a_8	Fam133a	127.49	152	0.25188	0.8673	187.15	172.71	-0.1152	0.99985	189.45	230.52	0.28174	0.99978	195.91	261.51	0.41485	0.74911	249.98	248.09	-0.01089	0.99663	240.31	232.45	-0.047763	0.91896	412.04	228.63	-0.84698	0.001268	424.38	307.93	-0.46148	0.089921	262.61	219.48	-0.25777	0.46069	201.55	179.01	-0.17021	0.99998	257.88	174.54	-0.56044	0.58932	233.71	227.55	-0.038365	0.97137
Fam133a_9	Fam133a	86.479	82.909	-0.060105	0.98398	126.95	118.25	-0.10154	0.99985	128.51	133.7	0.056738	0.99978	132.89	159.73	0.2636	0.9516	169.56	184.76	0.12312	0.96607	164.54	173.4	0.075262	0.88449	238.98	235.27	-0.022522	0.96329	259.21	216.22	-0.2605	0.48701	143.24	163.45	0.18918	0.68045	136.72	133.54	-0.033711	0.99998	174.92	179.61	0.037934	0.98789	158.53	159.78	0.011281	0.99298
Fam133b_1	Fam133b	154.24	138.18	-0.15749	0.93785	226.41	229.5	0.019475	0.99985	229.19	181.34	-0.33619	0.99978	237	214.7	-0.14194	0.97948	302.42	277.14	-0.1255	0.95484	319.33	274.63	-0.21683	0.48993	324.14	314.18	-0.044879	0.91205	348.42	340.74	-0.032084	0.93782	238.73	245.18	0.038254	0.93914	243.84	211.49	-0.2044	0.99998	311.98	239.86	-0.37788	0.72725	282.74	251.8	-0.16659	0.83812
Fam133b_10	Fam133b	5.3492	10.364	0.83978	0.90911	7.8525	10.892	0.4258	0.99985	7.9489	17.673	1.0612	0.99978	8.2198	18.573	1.086	0.90949	10.489	20.916	0.9318	0.89111	15.155	37.492	1.2526	0.03638	31.59	24.338	-0.36312	0.74198	30.14	40.384	0.41028	0.61074	17.905	18.504	0.044986	0.9835	8.4568	28.873	1.6594	0.90272	10.82	18.58	0.72818	0.92083	9.8061	29.843	1.5131	0.26012
Fam133b_2	Fam133b	130.16	119.76	-0.11926	0.96002	191.08	191.38	0.0022951	0.99985	193.42	185.95	-0.056523	0.99978	200.02	173.1	-0.20739	0.96691	255.22	198.12	-0.36373	0.82019	266.29	239.01	-0.15529	0.67741	332.38	301.64	-0.13955	0.68452	280.91	232.21	-0.27362	0.44181	206.9	175.27	-0.2381	0.55988	205.78	184.06	-0.16008	0.99998	263.29	230.28	-0.19244	0.90686	238.62	171.6	-0.47331	0.5034
Fam133b_3	Fam133b	71.323	102.49	0.5169	0.67555	104.7	111.25	0.086756	0.99985	105.98	137.54	0.37293	0.99978	109.6	155.27	0.49872	0.79129	139.85	170.82	0.28673	0.89506	154.79	237.14	0.61216	0.014111	245.85	236.74	-0.054248	0.90593	251.97	288.58	0.19495	0.56125	177.06	151.11	-0.22721	0.61712	112.76	182.62	0.69078	0.91982	144.27	180.74	0.32314	0.83268	130.75	213.25	0.70153	0.15563
Fam133b_4	Fam133b	115.9	119.76	0.046847	0.98504	170.14	183.6	0.10927	0.99985	172.23	163.67	-0.073082	0.99978	178.1	142.64	-0.31827	0.93484	227.25	226.59	-0.0041738	0.99775	255.46	260.57	0.028442	0.9509	292.55	321.56	0.13595	0.68042	231.48	301.2	0.37839	0.17329	206.9	200.46	-0.045429	0.93291	183.23	200.67	0.13046	0.99998	234.43	245.49	0.066189	0.97407	212.47	222.58	0.066781	0.9484
Fam133b_5	Fam133b	148	163.52	0.14296	0.93859	217.25	249.73	0.20015	0.99985	219.92	284.31	0.369	0.99978	227.41	222.87	-0.028963	0.99737	290.18	331.17	0.19001	0.9083	347.47	350.55	0.012683	0.97544	508.18	534.7	0.073229	0.7962	361.69	542.66	0.58398	0.00086741	282.5	292.98	0.052346	0.90357	233.97	269.96	0.20561	0.99998	299.35	408.2	0.44616	0.43888	271.3	401.02	0.56204	0.10841
Fam133b_6	Fam133b	34.77	20.727	-0.71924	0.83316	51.041	41.233	-0.30129	0.99985	51.668	39.957	-0.36282	0.99978	53.429	52.004	-0.038264	0.99766	68.175	65.653	-0.053577	0.99124	57.371	66.548	0.21067	0.77399	71.42	59.001	-0.27141	0.71182	84.393	47.114	-0.82765	0.2125	35.81	58.081	0.6826	0.25055	54.969	51.249	-0.099215	0.99998	70.33	45.043	-0.63152	0.8273	63.74	34.817	-0.85401	0.59643
Fam133b_7	Fam133b	50.818	51.818	0.027598	0.9949	74.599	80.132	0.10191	0.99985	75.514	81.45	0.1078	0.99978	78.088	89.15	0.18886	0.98463	99.641	74.369	-0.41718	0.89869	111.49	108.73	-0.035939	0.96027	145.59	94.402	-0.61968	0.19184	144.67	84.974	-0.76077	0.12147	89.525	65.791	-0.43866	0.49308	80.339	83.731	0.058943	0.99998	102.79	72.069	-0.50633	0.83165	93.158	62.795	-0.56165	0.67258
Fam133b_8	Fam133b	53.492	69.091	0.36318	0.87208	78.525	81.688	0.05627	0.99985	79.489	86.829	0.12591	0.99978	82.198	95.093	0.20789	0.98103	104.89	162.1	0.62326	0.5841	113.66	106.85	-0.0883	0.89408	155.2	162.99	0.070196	0.8959	154.32	166.58	0.10964	0.82604	119.37	143.4	0.26268	0.55899	84.568	82.288	-0.038963	0.99998	108.2	124.43	0.19994	0.93514	98.061	123.1	0.32514	0.75608
Fam133b_9	Fam133b	72.215	71.394	-0.016255	0.99591	106.01	123.7	0.22072	0.99985	107.31	105.27	-0.027419	0.99978	110.97	173.84	0.64298	0.5581	141.59	178.37	0.331	0.86056	172.11	149.03	-0.20646	0.65497	188.17	203.55	0.11283	0.79834	282.11	159.85	-0.81565	0.01642	123.35	157.8	0.35282	0.36716	114.17	114.77	0.0075378	0.99998	146.07	155.4	0.088734	0.9719	132.38	118.13	-0.16305	0.90013
Fam135a_1	Fam135a	58.841	70.243	0.2516	0.92523	86.377	102.69	0.24699	0.99985	87.438	75.303	-0.21292	0.99978	90.418	102.52	0.1794	0.98379	115.37	138.86	0.26522	0.92081	142.89	205.27	0.5196	0.073556	134.6	180.69	0.42213	0.22631	166.38	177.52	0.093004	0.85109	121.36	122.84	0.017444	0.98221	93.024	158.08	0.75864	0.88912	119.02	137.94	0.21124	0.92483	107.87	131.18	0.27999	0.79109
Fam135a_10	Fam135a	43.685	42.606	-0.035266	0.99174	64.129	56.015	-0.19196	0.99985	64.916	49.946	-0.37166	0.99978	67.128	72.806	0.11548	0.99343	85.656	98.19	0.19489	0.95944	77.938	86.231	0.14413	0.83307	89.275	95.877	0.10181	0.87979	118.15	78.244	-0.58842	0.27954	73.61	86.865	0.23593	0.71139	69.064	66.408	-0.055754	0.99998	88.363	73.195	-0.26835	0.9309	80.083	57.821	-0.46308	0.75809
Fam135a_2	Fam135a	161.37	209.58	0.37508	0.65678	236.88	273.85	0.20838	0.99985	239.79	283.54	0.24085	0.99978	247.96	293.45	0.24209	0.92226	316.4	367.78	0.21643	0.87504	381.03	383.35	0.0087565	0.98226	506.81	462.42	-0.13197	0.63003	476.22	480.4	0.012582	0.97268	362.08	325.36	-0.15383	0.62288	255.11	295.22	0.20992	0.99998	326.4	353.03	0.11279	0.93988	295.82	355.01	0.26233	0.63253
Fam135a_3	Fam135a	32.987	54.121	0.69764	0.67934	48.424	49.791	0.039362	0.99985	49.018	40.725	-0.26153	0.99978	50.689	82.464	0.6913	0.78367	64.679	77.855	0.26376	0.9486	69.278	45.928	-0.58264	0.41333	72.794	101.04	0.46755	0.32101	133.82	93.388	-0.5144	0.31314	93.504	68.875	-0.43559	0.48455	52.15	35.369	-0.54735	0.99998	66.723	77.137	0.20635	0.95225	60.471	69.012	0.18769	0.91529
Fam135a_4	Fam135a	57.058	100.18	0.80138	0.342	83.76	96.469	0.20157	0.99985	84.788	167.51	0.974	0.40747	87.678	144.13	0.71066	0.54968	111.88	188.25	0.7455	0.36056	134.23	223.08	0.72862	0.0026945	299.42	217.57	-0.45889	0.14862	233.89	237.25	0.020522	0.9666	173.08	166.53	-0.05531	0.92451	90.205	171.79	0.92186	0.57226	115.41	166.1	0.52143	0.65082	104.6	175.33	0.73967	0.18185
Fam135a_5	Fam135a	73.998	103.64	0.48047	0.71007	108.63	131.48	0.27317	0.99985	109.96	168.28	0.60938	0.96287	113.71	156.01	0.45292	0.83526	145.09	209.74	0.52861	0.61385	182.94	235.26	0.36117	0.22442	300.79	275.83	-0.12455	0.73571	253.18	265.02	0.06568	0.8778	179.05	185.55	0.051178	0.92688	116.99	181.18	0.62674	0.99998	149.68	210.58	0.48973	0.6172	135.65	195.84	0.52656	0.38739
Fam135a_6	Fam135a	80.238	65.637	-0.28585	0.9142	117.79	114.36	-0.0422	0.99985	119.23	121.41	0.025853	0.99978	123.3	127.78	0.051134	0.99593	157.33	132.47	-0.24641	0.93089	159.12	135.91	-0.22597	0.63632	217.01	182.9	-0.24544	0.5435	207.37	169.11	-0.29268	0.48381	113.4	117.19	0.047049	0.94748	126.85	104.66	-0.27498	0.99998	162.3	139.63	-0.21557	0.92279	147.09	124.97	-0.23344	0.83981
Fam135a_7	Fam135a	133.73	128.97	-0.051896	0.98263	196.31	157.93	-0.31209	0.99985	198.72	192.1	-0.048645	0.99978	205.5	184.99	-0.15091	0.98058	262.21	243.44	-0.10674	0.96635	219.74	319.62	0.5385	0.012402	343.37	344.42	0.0043955	0.99219	300.2	356.72	0.24813	0.37748	222.82	215.36	-0.048868	0.92423	211.42	246.14	0.21842	0.99998	270.5	262.94	-0.040739	0.98356	245.15	263.61	0.10433	0.90556
Fam135a_8	Fam135a	84.696	86.364	0.027811	0.99266	124.33	133.03	0.096861	0.99985	125.86	119.1	-0.078946	0.99978	130.15	150.07	0.20402	0.97179	166.07	161.52	-0.039826	0.99129	185.1	174.34	-0.085961	0.86459	212.89	184.38	-0.20638	0.62188	243.53	229.68	-0.084128	0.85	149.21	142.89	-0.061996	0.92026	133.9	134.26	0.0038452	0.99998	171.32	140.76	-0.28161	0.88828	155.26	169.73	0.12775	0.90754
Fam135a_9	Fam135a	116.79	134.73	0.20448	0.91114	171.45	142.37	-0.2664	0.99985	173.55	162.9	-0.090822	0.99978	179.47	144.13	-0.31442	0.93611	229	188.83	-0.27695	0.89315	198.09	235.26	0.24695	0.45541	291.18	234.53	-0.31093	0.35064	233.89	214.54	-0.12403	0.774	232.77	167.05	-0.47619	0.1648	184.64	181.18	-0.02716	0.99998	236.24	179.05	-0.39795	0.76645	214.1	158.54	-0.43108	0.58245
Fam135b_1	Fam135b	109.66	114	0.055518	0.98256	160.98	168.82	0.06824	0.99985	162.95	147.53	-0.14249	0.99978	168.51	178.3	0.081038	0.99236	215.01	216.13	0.007455	0.99749	234.9	216.52	-0.11703	0.78129	263.71	321.56	0.28515	0.3065	289.35	287.73	-0.0080395	0.98576	196.96	191.21	-0.042521	0.94061	173.36	166.74	-0.055866	0.99998	221.81	245.49	0.14569	0.93402	201.03	212.63	0.080588	0.93806
Fam135b_10	Fam135b	104.31	140.49	0.42601	0.69658	153.12	153.26	0.0012958	0.99985	155	173.66	0.16296	0.99978	160.29	203.56	0.34289	0.88566	204.53	197.54	-0.04988	0.9875	213.25	223.08	0.064723	0.88847	310.4	275.09	-0.17364	0.61695	330.34	276.8	-0.25428	0.43874	242.71	174.76	-0.47159	0.15818	164.91	171.79	0.058675	0.99998	210.99	210.01	-0.0066528	0.99796	191.22	204.55	0.09673	0.92572
Fam135b_2	Fam135b	112.33	150.85	0.42206	0.68084	164.9	176.6	0.09831	0.99985	166.93	196.71	0.23556	0.99978	172.62	203.56	0.23662	0.94923	220.26	288.76	0.38912	0.71032	245.72	256.82	0.063485	0.88154	351.61	423.33	0.26713	0.2708	330.34	403	0.28604	0.26051	260.62	255.46	-0.028752	0.95404	177.59	197.78	0.1545	0.99998	227.22	323.19	0.5064	0.42856	205.93	297.81	0.53009	0.23359
Fam135b_3	Fam135b	122.14	92.122	-0.40312	0.80886	179.3	139.26	-0.3623	0.99985	181.5	138.31	-0.38957	0.99978	187.69	132.24	-0.50197	0.82652	239.49	213.23	-0.16681	0.94476	193.76	195.9	0.015717	0.97677	247.22	231.58	-0.093926	0.82604	214.6	232.21	0.11325	0.78586	159.16	188.64	0.24376	0.52662	193.1	150.86	-0.35402	0.99998	247.06	176.79	-0.48045	0.68158	223.91	171.6	-0.38191	0.62512
Fam135b_4	Fam135b	77.564	146.24	0.90626	0.11857	113.86	185.16	0.69665	0.66956	115.26	205.93	0.83181	0.47301	119.19	180.53	0.59491	0.6143	152.08	263.19	0.78728	0.17666	257.63	217.45	-0.24355	0.48832	368.09	429.23	0.22114	0.38003	292.96	356.72	0.2832	0.29816	252.66	232.84	-0.11738	0.77868	122.62	167.46	0.44648	0.99998	156.89	327.69	1.0578	0.012486	142.19	263.61	0.88597	0.024645
Fam135b_5	Fam135b	184.55	117.46	-0.64745	0.46549	270.91	226.39	-0.25795	0.99985	274.24	259.72	-0.078174	0.99978	283.58	246.65	-0.20056	0.95588	361.85	317.81	-0.18669	0.91373	315	373.04	0.24329	0.33003	464.23	339.26	-0.45133	0.068948	400.26	338.21	-0.24236	0.41547	202.92	281.16	0.46846	0.054607	291.76	287.28	-0.022215	0.99998	373.29	259	-0.52565	0.48898	338.31	249.94	-0.43529	0.43732
Fam135b_6	Fam135b	36.553	62.182	0.75059	0.5871	53.659	99.581	0.87984	0.75075	54.317	110.65	1.0132	0.60322	56.169	79.492	0.49362	0.90985	71.672	119.69	0.73181	0.57395	138.56	108.73	-0.34693	0.47745	197.78	182.17	-0.11802	0.80121	129	120.31	-0.099824	0.8685	107.43	105.88	-0.020735	0.97997	57.788	83.731	0.52738	0.99998	73.936	139.07	0.90242	0.28289	67.008	88.907	0.40272	0.73916
Fam135b_7	Fam135b	90.937	105.94	0.21809	0.91972	133.49	112.81	-0.24093	0.99985	135.13	102.97	-0.38889	0.99978	139.74	114.41	-0.28624	0.95771	178.3	175.46	-0.023045	0.99488	156.96	212.77	0.4365	0.14564	184.04	226.42	0.29746	0.37583	185.66	234.73	0.33669	0.30473	183.03	155.23	-0.2363	0.59245	143.76	163.85	0.18747	0.99998	183.94	172.85	-0.089182	0.97014	166.7	173.46	0.057001	0.96187
Fam135b_8	Fam135b	180.09	117.46	-0.61237	0.51155	264.37	241.17	-0.13195	0.99985	267.61	206.7	-0.37103	0.99978	276.73	244.42	-0.17845	0.96453	353.11	278.88	-0.33939	0.78309	335.57	330.87	-0.020285	0.96179	369.46	468.32	0.34124	0.11332	396.65	413.09	0.058462	0.86615	202.92	246.72	0.28067	0.3735	284.71	254.8	-0.15952	0.99998	364.27	357.53	-0.026876	0.98789	330.14	305.27	-0.11264	0.88665
Fam135b_9	Fam135b	21.397	16.121	-0.38751	0.93248	31.41	26.451	-0.23956	0.99985	31.795	41.494	0.37375	0.99978	32.879	44.575	0.42784	0.96691	41.954	30.212	-0.46068	0.92576	36.804	29.994	-0.28657	0.79328	74.167	45.726	-0.68589	0.32294	72.337	50.48	-0.51054	0.47299	27.852	26.728	-0.057356	0.97001	33.827	23.098	-0.53128	0.99998	43.28	34.909	-0.30233	0.94009	39.224	37.304	-0.070586	0.97086
Fam136a_1	Fam136a	65.974	36.849	-0.82335	0.68593	96.847	81.688	-0.24286	0.99985	98.036	53.788	-0.8541	0.99978	101.38	51.261	-0.97009	0.70421	129.36	76.693	-0.74663	0.70614	113.66	103.1	-0.13934	0.82309	96.143	110.63	0.2005	0.71372	83.188	77.402	-0.10271	0.89115	63.662	67.847	0.090474	0.91923	104.3	79.4	-0.38923	0.99998	133.45	84.456	-0.65378	0.70869	120.94	57.199	-1.0671	0.30328
Fam136a_10	Fam136a	93.611	116.3	0.31016	0.85075	137.42	173.49	0.3341	0.99985	139.11	149.07	0.099119	0.99978	143.85	177.56	0.30186	0.92674	183.55	223.11	0.28018	0.87287	241.39	197.77	-0.28623	0.42181	266.45	284.68	0.095113	0.80245	288.14	231.37	-0.31538	0.36238	200.93	197.37	-0.025663	0.9651	147.99	152.3	0.04115	0.99998	189.35	217.33	0.19788	0.90686	171.61	170.98	-0.0052869	0.99638
Fam136a_2	Fam136a	152.45	179.64	0.2353	0.86507	223.8	252.07	0.17089	0.99985	226.54	219.76	-0.043645	0.99978	234.26	231.79	-0.015255	0.99837	298.92	289.92	-0.043962	0.98661	350.72	435.84	0.31269	0.1399	392.81	502.98	0.35587	0.08226	376.15	429.08	0.18945	0.48559	310.35	256.48	-0.27408	0.37717	241.02	335.65	0.47612	0.99998	308.37	383.99	0.31551	0.7022	279.47	317.08	0.18153	0.79026
Fam136a_3	Fam136a	65.082	56.425	-0.2026	0.95012	95.539	88.69	-0.10616	0.99985	96.711	64.546	-0.57603	0.99978	100.01	62.405	-0.6718	0.85379	127.61	88.894	-0.51671	0.83201	123.4	84.357	-0.54343	0.28018	115.37	99.564	-0.21062	0.71685	101.27	82.45	-0.29342	0.6345	97.483	78.641	-0.30636	0.62676	102.89	64.964	-0.65532	0.99998	131.64	76.01	-0.78442	0.63251	119.31	60.93	-0.95803	0.36174
Fam136a_4	Fam136a	137.3	81.758	-0.7408	0.49869	201.55	178.94	-0.17078	0.99985	204.02	150.61	-0.43544	0.99978	210.98	126.3	-0.73571	0.5807	269.21	167.91	-0.6778	0.5013	248.97	228.7	-0.12199	0.76229	269.2	268.45	-0.0039866	0.99358	204.95	220.43	0.10451	0.81084	141.25	148.54	0.072138	0.90561	217.06	176.12	-0.29994	0.99998	277.71	204.95	-0.43651	0.69514	251.69	162.89	-0.62461	0.32987
Fam136a_5	Fam136a	43.685	50.667	0.20944	0.95354	64.129	45.901	-0.47368	0.99985	64.916	55.325	-0.22685	0.99978	67.128	75.035	0.1584	0.9891	85.656	76.693	-0.15753	0.97256	63.866	57.175	-0.15705	0.85386	98.89	106.2	0.10192	0.87249	121.77	84.974	-0.51395	0.33731	87.536	67.847	-0.36286	0.58019	69.064	44.031	-0.63774	0.99998	88.363	81.078	-0.12269	0.97119	80.083	62.795	-0.34597	0.82536
Fam136a_6	Fam136a	53.492	61.031	0.18693	0.95428	78.525	94.135	0.25858	0.99985	79.489	96.818	0.28132	0.99978	82.198	102.52	0.31532	0.95499	104.89	127.82	0.28287	0.91791	130.98	107.79	-0.27877	0.59247	173.06	180.69	0.061922	0.90482	166.38	143.03	-0.21676	0.65762	105.44	113.08	0.099981	0.87973	84.568	83.009	-0.026513	0.99998	108.2	137.94	0.34754	0.84797	98.061	105.69	0.10709	0.94238
Fam136a_7	Fam136a	44.577	107.09	1.2459	0.047133	65.437	85.578	0.382	0.99985	66.241	112.95	0.76106	0.93784	68.498	117.38	0.76838	0.57041	87.404	170.82	0.95867	0.18417	119.07	147.16	0.30322	0.46739	201.9	179.95	-0.16515	0.70862	190.49	184.25	-0.047768	0.92854	185.02	151.11	-0.29029	0.49721	70.473	113.33	0.67768	0.99998	90.166	137.38	0.60208	0.61862	81.718	136.16	0.72958	0.27744
Fam136a_8	Fam136a	115.01	123.21	0.098584	0.967	168.83	150.93	-0.16069	0.99985	170.9	132.16	-0.36836	0.99978	176.73	147.1	-0.26311	0.95499	225.5	171.4	-0.3938	0.8176	210	213.7	0.025113	0.96179	236.24	160.78	-0.55232	0.12661	238.71	205.28	-0.21667	0.5901	212.87	151.63	-0.48672	0.17977	181.82	164.58	-0.14294	0.99998	232.63	122.74	-0.91688	0.32267	210.83	151.7	-0.4722	0.54287
Fam136a_9	Fam136a	100.74	111.7	0.14752	0.94967	147.89	126.81	-0.22022	0.99985	149.7	117.57	-0.34604	0.99978	154.81	81.721	-0.91343	0.57279	197.53	159.78	-0.30433	0.89111	176.44	135.91	-0.37414	0.36978	210.14	186.59	-0.17062	0.69102	132.62	110.21	-0.26477	0.62398	192.98	141.35	-0.44645	0.25373	159.27	104.66	-0.60101	0.99998	203.78	142.45	-0.51351	0.70331	184.68	81.447	-1.1713	0.12646
Fam13a_1	Fam13a	71.323	94.425	0.39991	0.80591	104.7	150.15	0.51601	0.99985	105.98	192.87	0.85767	0.47503	109.6	127.04	0.21126	0.97357	139.85	183.02	0.38571	0.81309	208.92	191.21	-0.12714	0.77494	344.74	258.87	-0.41192	0.16323	206.16	272.59	0.40127	0.16508	163.13	161.91	-0.01082	0.98805	112.76	147.25	0.38209	0.99998	144.27	197.63	0.45136	0.68528	130.75	201.44	0.61971	0.25833
Fam13a_10	Fam13a	29.421	25.333	-0.20816	0.96234	43.189	49.791	0.20089	0.99985	43.719	36.115	-0.26889	0.99978	45.209	55.719	0.29565	0.97819	57.687	62.748	0.11935	0.98468	69.278	80.608	0.21563	0.74072	64.553	103.99	0.67951	0.10456	90.421	123.68	0.44757	0.30043	43.768	55.511	0.33608	0.65833	46.512	62.077	0.40881	0.99998	59.51	79.389	0.40982	0.87332	53.934	91.394	0.75011	0.39895
Fam13a_2	Fam13a	119.47	117.46	-0.024286	0.9924	175.37	195.27	0.15424	0.99985	177.52	160.6	-0.14374	0.99978	183.58	203.56	0.1483	0.97819	234.24	255.06	0.12233	0.95875	271.7	233.39	-0.21842	0.52866	287.05	357.69	0.31641	0.21544	330.34	381.96	0.2089	0.46008	202.92	225.64	0.1524	0.70078	188.87	179.73	-0.07113	0.99998	241.65	273.07	0.17572	0.90809	219	282.27	0.36463	0.51282
Fam13a_3	Fam13a	106.09	126.67	0.25352	0.88502	155.74	192.16	0.30142	0.99985	157.65	202.09	0.35624	0.99978	163.03	243.68	0.57695	0.50334	208.02	282.37	0.43902	0.64197	267.37	325.24	0.28172	0.2813	361.22	286.15	-0.33505	0.25238	395.44	370.18	-0.094973	0.77973	218.84	249.8	0.1901	0.58426	167.73	250.47	0.57572	0.95669	214.6	218.46	0.025625	0.99135	194.49	273.56	0.49005	0.32026
Fam13a_4	Fam13a	56.167	111.7	0.9792	0.14727	82.451	136.92	0.72487	0.79777	83.463	164.44	0.96989	0.42148	86.308	170.87	0.97714	0.17656	110.13	245.76	1.1509	0.025378	190.51	216.52	0.18367	0.62726	293.92	317.13	0.10928	0.75405	277.29	285.21	0.040478	0.92617	192.98	217.42	0.17122	0.66398	88.796	166.74	0.90151	0.61608	113.61	242.11	1.0849	0.032249	102.96	210.77	1.0264	0.01784
Fam13a_5	Fam13a	92.72	127.82	0.45892	0.67934	136.11	155.6	0.19172	0.99985	137.78	194.4	0.49366	0.99978	142.48	186.47	0.38586	0.86308	181.8	210.9	0.21314	0.92216	216.49	231.51	0.096335	0.81822	347.49	325.98	-0.091904	0.79718	302.61	327.28	0.1127	0.74734	220.83	186.58	-0.24194	0.53441	146.58	178.29	0.28076	0.99998	187.55	248.86	0.40622	0.68081	169.97	241.85	0.50632	0.34064
Fam13a_6	Fam13a	46.36	57.576	0.30664	0.9142	68.055	98.025	0.52006	0.99985	68.89	91.439	0.40342	0.99978	71.238	75.777	0.087918	0.9947	90.9	113.3	0.31463	0.91252	136.39	155.59	0.18872	0.68069	163.44	199.87	0.28865	0.42671	122.97	175	0.50552	0.1446	99.472	100.23	0.010823	0.99095	73.292	119.82	0.70161	0.99998	93.773	152.58	0.69648	0.46871	84.986	129.32	0.59988	0.43705
Fam13a_7	Fam13a	57.95	74.849	0.36364	0.86355	85.069	83.244	-0.030916	0.99985	86.113	99.123	0.20082	0.99978	89.048	107.72	0.27189	0.96453	113.63	126.66	0.15537	0.96407	115.82	94.667	-0.28824	0.60667	177.18	194.7	0.13535	0.75634	174.81	148.92	-0.22991	0.62655	129.31	112.05	-0.20502	0.71802	91.615	72.904	-0.32559	0.99998	117.22	148.64	0.34009	0.84437	106.23	110.05	0.050411	0.97444
Fam13a_8	Fam13a	48.143	80.606	0.7317	0.51127	70.672	105.81	0.57549	0.99985	71.54	81.45	0.18475	0.99978	73.978	98.808	0.41268	0.9232	94.397	143.51	0.59914	0.65585	147.22	103.1	-0.50969	0.26035	145.59	212.4	0.54182	0.069485	160.35	243.99	0.60253	0.028074	139.26	126.96	-0.13246	0.82237	76.111	79.4	0.060268	0.99998	97.38	162.16	0.72982	0.40236	88.255	180.3	1.0224	0.032267
Fam13a_9	Fam13a	40.119	67.94	0.74552	0.56196	58.894	97.247	0.71402	0.95926	59.617	89.903	0.58461	0.99978	61.649	71.32	0.20711	0.98531	78.664	92.961	0.23813	0.94863	135.31	83.42	-0.69123	0.1443	160.7	92.189	-0.79505	0.079665	115.74	108.53	-0.091944	0.88654	117.38	82.239	-0.50806	0.34019	63.426	64.242	0.018166	0.99998	81.15	70.38	-0.20274	0.9528	73.546	80.203	0.12341	0.9425
Fam13b_1	Fam13b	32.987	33.394	0.017183	0.99955	48.424	36.565	-0.39581	0.99985	49.018	40.725	-0.26153	0.99978	50.689	55.719	0.13397	0.99354	64.679	58.681	-0.13815	0.97806	50.876	52.489	0.044165	0.96568	72.794	75.226	0.046786	0.95413	90.421	79.926	-0.17592	0.79638	57.694	51.913	-0.14958	0.87743	52.15	40.422	-0.35967	0.99998	66.723	57.43	-0.21294	0.95387	60.471	59.064	-0.033399	0.9858
Fam13b_10	Fam13b	49.926	40.303	-0.30215	0.93197	73.29	70.018	-0.064977	0.99985	74.189	67.619	-0.13192	0.99978	76.718	37.889	-0.9989	0.76794	97.893	70.883	-0.46022	0.88539	97.422	106.85	0.132	0.83035	120.87	119.48	-0.01653	0.98093	61.486	119.47	0.94704	0.0069128	69.631	62.707	-0.14884	0.8637	78.93	82.288	0.059369	0.99998	100.99	91.213	-0.14534	0.9627	91.524	88.286	-0.051396	0.97579
Fam13b_2	Fam13b	62.408	95.576	0.60701	0.59142	91.612	133.03	0.53333	0.99985	92.737	168.28	0.85272	0.56667	95.898	177.56	0.88185	0.24274	122.37	180.69	0.55855	0.62683	185.1	173.4	-0.093694	0.85111	300.79	257.39	-0.22398	0.51015	288.14	249.87	-0.20481	0.57508	165.12	159.85	-0.046525	0.94048	98.662	133.54	0.43288	0.99998	126.23	196.5	0.63439	0.44401	114.4	184.65	0.68591	0.21631
Fam13b_3	Fam13b	50.818	73.697	0.52761	0.7457	74.599	123.7	0.72202	0.84933	75.514	79.913	0.080652	0.99978	78.088	82.464	0.077687	0.99528	99.641	125.5	0.32989	0.8973	172.11	128.41	-0.41976	0.31429	142.84	216.09	0.59383	0.039275	133.82	186.78	0.47793	0.15916	127.32	111.02	-0.19601	0.7345	80.339	98.89	0.29638	0.99998	102.79	164.97	0.67727	0.46048	93.158	138.02	0.56218	0.45899
Fam13b_4	Fam13b	58.841	77.152	0.38513	0.84766	86.377	91.802	0.08689	0.99985	87.438	112.95	0.36573	0.99978	90.418	96.579	0.094096	0.99354	115.37	151.64	0.39139	0.83743	127.73	121.85	-0.06748	0.91573	201.9	199.13	-0.019844	0.97046	156.73	146.39	-0.097808	0.85869	133.29	134.15	0.0092052	0.99105	93.024	93.837	0.012412	0.99998	119.02	152.02	0.35046	0.83371	107.87	108.18	0.0041509	0.99783
Fam13b_5	Fam13b	205.05	184.24	-0.1536	0.92764	301.01	292.52	-0.041145	0.99985	304.71	281.23	-0.11526	0.99978	315.09	344.71	0.12923	0.97357	402.06	407.28	0.01858	0.9939	407.01	396.48	-0.037727	0.91675	502.69	494.87	-0.022572	0.94768	559.41	467.78	-0.25757	0.29514	318.31	360.31	0.17827	0.52334	324.18	305.33	-0.086132	0.99998	414.77	377.8	-0.13433	0.92024	375.9	345.68	-0.12057	0.86749
Fam13b_6	Fam13b	61.516	43.758	-0.48209	0.8572	90.304	65.35	-0.46057	0.99985	91.412	62.24	-0.54724	0.99978	94.528	89.893	-0.071753	0.9949	120.62	119.69	-0.011086	0.99692	90.927	94.667	0.057528	0.93832	111.25	127.59	0.19605	0.69944	145.88	129.56	-0.16987	0.75058	75.599	105.88	0.48063	0.29395	97.253	72.904	-0.41085	0.99998	124.43	97.406	-0.35006	0.88179	112.77	95.746	-0.23385	0.86314
Fam13b_7	Fam13b	55.275	80.606	0.53618	0.71724	81.142	116.7	0.51888	0.99985	82.138	132.93	0.68793	0.95659	84.938	135.21	0.66447	0.64099	108.38	111.55	0.041236	0.99301	162.37	127.47	-0.34669	0.43306	237.61	150.45	-0.65579	0.068774	219.42	172.47	-0.34556	0.3849	139.26	98.687	-0.49264	0.30352	87.387	98.168	0.16604	0.99998	111.81	114.86	0.038537	0.99066	101.33	127.45	0.32803	0.74818
Fam13b_8	Fam13b	145.32	134.73	-0.10842	0.9618	213.33	206.94	-0.043621	0.99985	215.94	182.88	-0.23857	0.99978	223.3	190.93	-0.22488	0.95753	284.94	235.31	-0.27504	0.87122	287.94	239.01	-0.26765	0.40696	326.89	379.82	0.21591	0.4265	309.84	344.94	0.15435	0.63166	232.77	208.17	-0.1604	0.69673	229.74	184.06	-0.31825	0.99998	293.94	289.97	-0.019584	0.99232	266.4	254.91	-0.063365	0.94757
Fam13b_9	Fam13b	150.67	119.76	-0.32881	0.83236	221.18	219.39	-0.011658	0.99985	223.89	225.14	0.0079825	0.99978	231.52	248.13	0.099539	0.98776	295.43	259.71	-0.18523	0.92616	305.26	334.62	0.13207	0.67593	402.43	393.83	-0.031069	0.93446	402.68	376.07	-0.09835	0.76894	206.9	229.76	0.15046	0.70188	238.2	257.69	0.11302	0.99998	304.76	300.66	-0.019471	0.99223	276.21	277.91	0.0088596	0.99283
Fam13c_1	Fam13c	70.431	127.82	0.85071	0.19908	103.39	135.37	0.38551	0.99985	104.66	155.98	0.5712	0.99978	108.23	217.67	1.0014	0.094838	138.1	228.33	0.72135	0.30431	188.35	223.08	0.24294	0.48052	278.81	303.12	0.12016	0.73074	353.25	357.56	0.017484	0.96579	220.83	202	-0.12797	0.77485	111.35	171.79	0.62108	0.99998	142.46	231.41	0.69599	0.29512	129.11	264.24	1.0275	0.0066171
Fam13c_10	Fam13c	114.12	101.33	-0.16982	0.94345	167.52	167.27	-0.0021769	0.99985	169.58	164.44	-0.044128	0.99978	175.36	158.98	-0.14056	0.98463	223.75	185.34	-0.27041	0.89794	232.73	249.32	0.098933	0.80496	293.92	311.23	0.082274	0.82469	258	303.72	0.23452	0.45126	175.07	163.96	-0.094007	0.8637	180.41	192	0.089373	0.99998	230.83	237.6	0.04157	0.98389	209.2	224.44	0.10103	0.91776
Fam13c_2	Fam13c	93.611	110.55	0.23755	0.90525	137.42	153.26	0.15635	0.99985	139.11	142.15	0.031056	0.99978	143.85	154.53	0.10264	0.98997	183.55	208.58	0.1835	0.93819	213.25	219.33	0.04038	0.93467	254.09	334.09	0.39354	0.1178	250.77	221.27	-0.17979	0.65488	190.99	184.52	-0.049402	0.92984	147.99	168.91	0.18949	0.99998	189.35	255.06	0.42782	0.64309	171.61	163.51	-0.069273	0.95444
Fam13c_3	Fam13c	147.1	152	0.046931	0.98263	215.94	239.62	0.14942	0.99985	218.59	212.08	-0.043455	0.99978	226.04	228.82	0.017517	0.99828	288.43	303.87	0.074937	0.97553	333.4	313.06	-0.090548	0.80006	379.08	404.16	0.092186	0.77063	371.33	347.47	-0.095552	0.78574	262.61	268.82	0.033604	0.94427	232.56	241.09	0.051734	0.99998	297.55	308.55	0.052186	0.97692	269.67	256.77	-0.070417	0.94085
Fam13c_4	Fam13c	86.479	84.061	-0.040441	0.9896	126.95	124.48	-0.028144	0.99985	128.51	169.82	0.39942	0.99978	132.89	114.41	-0.21426	0.9757	169.56	177.79	0.067929	0.98388	173.2	209.95	0.27623	0.42302	303.54	246.33	-0.30018	0.35757	185.66	174.16	-0.091818	0.85632	145.23	157.28	0.11426	0.82983	136.72	161.69	0.24039	0.99998	174.92	188.06	0.10387	0.96267	158.53	128.7	-0.29869	0.77571
Fam13c_5	Fam13c	83.805	172.73	1.0346	0.037224	123.02	222.5	0.84969	0.35338	124.53	229.75	0.87828	0.35596	128.78	242.19	0.90605	0.12038	164.32	323.04	0.9709	0.034469	309.59	282.13	-0.13355	0.70244	410.67	413.74	0.010743	0.97776	393.03	348.31	-0.1738	0.58226	298.42	285.78	-0.062207	0.88266	132.49	217.27	0.70938	0.76856	169.51	315.87	0.89399	0.050711	153.63	257.4	0.74077	0.080701
Fam13c_6	Fam13c	67.757	90.97	0.41966	0.79719	99.465	94.135	-0.078634	0.99985	100.69	97.587	-0.044652	0.99978	104.12	127.04	0.28458	0.95404	132.85	137.7	0.051282	0.98974	130.98	141.53	0.11098	0.83755	174.43	193.23	0.14685	0.73207	206.16	183.41	-0.16783	0.70565	157.17	121.82	-0.36494	0.42567	107.12	109	0.024818	0.99998	137.05	147.52	0.1054	0.96669	124.21	135.54	0.12493	0.92089
Fam13c_7	Fam13c	17.831	17.273	-0.043392	0.98476	26.175	42.789	0.68829	0.99985	26.496	36.115	0.43276	0.99978	27.399	14.115	-0.90984	0.90125	34.962	45.899	0.38311	0.94498	59.536	45.928	-0.36735	0.64931	64.553	42.776	-0.58253	0.43524	22.907	47.956	1.0341	0.064827	29.842	40.606	0.43189	0.611	28.189	35.369	0.31728	0.99998	36.067	32.656	-0.13924	0.97111	32.687	35.439	0.11327	0.97538
Fam13c_8	Fam13c	77.564	79.455	0.034316	0.99121	113.86	71.574	-0.66236	0.99985	115.26	121.41	0.074349	0.99978	119.19	95.836	-0.31166	0.95771	152.08	139.44	-0.12435	0.97142	99.587	136.85	0.45461	0.24176	217.01	199.87	-0.11815	0.79055	155.52	254.08	0.70457	0.0055678	137.27	123.36	-0.153	0.79078	122.62	105.39	-0.21664	0.99998	156.89	152.58	-0.039888	0.98818	142.19	187.76	0.39865	0.5787
Fam13c_9	Fam13c	17.831	14.97	-0.23775	0.9575	26.175	58.348	1.1269	0.75889	26.496	43.799	0.70422	0.99978	27.399	32.688	0.24639	0.99189	34.962	48.223	0.45288	0.9255	81.185	52.489	-0.61964	0.33799	78.288	59.001	-0.40211	0.55473	53.047	48.797	-0.11816	0.89879	25.863	42.662	0.70075	0.32657	28.189	40.422	0.50496	0.99998	36.067	45.043	0.31287	0.94608	32.687	36.06	0.13768	0.96645
Fam149a_1	Fam149a	184.55	164.67	-0.1635	0.92693	270.91	262.96	-0.04283	0.99985	274.24	245.12	-0.16131	0.99978	283.58	291.97	0.041882	0.99474	361.85	307.35	-0.23481	0.87673	365.87	327.12	-0.16108	0.59801	438.14	526.58	0.26473	0.21727	473.81	475.35	0.0046824	0.98948	284.49	271.9	-0.065056	0.87973	291.76	251.92	-0.21105	0.99998	373.29	402.01	0.10667	0.9396	338.31	351.28	0.054103	0.94757
Fam149a_10	Fam149a	106.09	138.18	0.37811	0.75896	155.74	238.06	0.609	0.6852	157.65	203.63	0.36712	0.99978	163.03	231.05	0.50049	0.66001	208.02	273.07	0.3909	0.72232	331.24	366.48	0.14547	0.61893	363.97	494.13	0.44004	0.023949	374.95	497.23	0.40627	0.049814	238.73	241.58	0.017013	0.975	167.73	282.23	0.7473	0.54172	214.6	377.24	0.81096	0.054265	194.49	367.44	0.91436	0.0042634
Fam149a_2	Fam149a	83.805	55.273	-0.5917	0.75791	123.02	110.47	-0.1539	0.99985	124.53	112.95	-0.1396	0.99978	128.78	109.95	-0.2261	0.97357	164.32	116.78	-0.48914	0.80736	153.71	123.72	-0.31084	0.50416	201.9	199.13	-0.019844	0.97046	178.43	219.59	0.29792	0.39576	95.494	103.31	0.11241	0.86995	132.49	95.28	-0.47141	0.99998	169.51	152.02	-0.15615	0.9466	153.63	162.27	0.07846	0.94807
Fam149a_3	Fam149a	78.455	117.46	0.57612	0.55703	115.17	134.59	0.22302	0.99985	116.58	127.55	0.12869	0.99978	120.56	147.84	0.29213	0.94458	153.83	142.93	-0.10536	0.97625	187.27	262.44	0.48471	0.056921	228	260.34	0.19062	0.58202	239.92	275.11	0.19673	0.56679	202.92	126.44	-0.67818	0.062556	124.03	202.11	0.69996	0.83548	158.69	198.75	0.32292	0.82064	143.82	203.31	0.49644	0.41602
Fam149a_4	Fam149a	163.15	224.55	0.4584	0.48825	239.5	254.4	0.086713	0.99985	242.44	311.97	0.36246	0.99978	250.7	311.28	0.31112	0.85018	319.9	453.76	0.503	0.3267	353.97	366.48	0.049993	0.8907	557.63	508.88	-0.13172	0.6136	505.15	490.49	-0.042399	0.89901	387.94	401.43	0.049181	0.89124	257.93	282.23	0.12942	0.99998	330.01	388.5	0.23474	0.8168	299.09	362.47	0.27645	0.60169
Fam149a_5	Fam149a	77.564	100.18	0.36502	0.82599	113.86	93.358	-0.28368	0.99985	115.26	99.892	-0.20453	0.99978	119.19	120.35	0.01392	0.99875	152.08	214.39	0.49264	0.65515	129.9	204.33	0.64953	0.015537	178.55	240.43	0.4272	0.14942	195.31	214.54	0.13482	0.74953	173.08	189.66	0.13127	0.77584	122.62	157.36	0.35723	0.99998	156.89	183.55	0.22511	0.90101	142.19	158.54	0.15601	0.88642
Fam149a_6	Fam149a	89.154	67.94	-0.38705	0.86078	130.87	129.92	-0.010455	0.99985	132.48	121.41	-0.12495	0.99978	137	108.47	-0.33415	0.9469	174.81	155.71	-0.16592	0.95515	180.77	153.72	-0.2325	0.5974	217.01	239.69	0.1428	0.71051	176.02	212.86	0.27273	0.45463	117.38	137.75	0.2291	0.63299	140.95	118.38	-0.2498	0.99998	180.33	182.99	0.020973	0.99351	163.44	157.3	-0.05488	0.96551
Fam149a_7	Fam149a	123.03	114	-0.10907	0.96473	180.61	166.49	-0.11677	0.99985	182.82	182.11	-0.0056099	0.99978	189.06	188.7	-0.0026961	0.99927	241.24	212.07	-0.18511	0.93624	231.65	230.58	-0.0066697	0.98994	325.51	238.95	-0.44438	0.14361	306.23	259.97	-0.23542	0.49746	196.96	187.61	-0.069784	0.89554	194.51	177.57	-0.13074	0.99998	248.86	182.43	-0.44592	0.71269	225.54	192.11	-0.23031	0.79345
Fam149a_8	Fam149a	62.408	82.909	0.40418	0.82411	91.612	99.581	0.11909	0.99985	92.737	97.587	0.072777	0.99978	95.898	125.55	0.3852	0.91361	122.37	161.52	0.39767	0.82269	138.56	168.71	0.28226	0.47015	174.43	171.1	-0.02763	0.9608	203.75	184.25	-0.14438	0.75219	143.24	142.89	-0.0035022	0.99628	98.662	129.93	0.39365	0.99998	126.23	130.63	0.048965	0.98624	114.4	136.16	0.24915	0.81536
Fam149a_9	Fam149a	44.577	79.455	0.81988	0.41931	65.437	91.024	0.47001	0.99985	66.241	92.208	0.47112	0.99978	68.498	139.67	1.0172	0.21841	87.404	165.01	0.90904	0.239	126.65	93.73	-0.43029	0.39148	164.82	120.95	-0.44327	0.32065	226.66	153.12	-0.56278	0.14017	137.27	145.97	0.088058	0.87973	70.473	72.182	0.034093	0.99998	90.166	92.339	0.033972	0.99303	81.718	113.15	0.46472	0.62864
Fam149b1_1	Fam149b1	94.503	135.88	0.51929	0.58125	138.73	168.82	0.28141	0.99985	140.43	185.18	0.39664	0.99978	145.22	179.79	0.30617	0.92328	185.3	297.47	0.68	0.24462	234.9	216.52	-0.11703	0.78129	331.01	325.98	-0.022006	0.95801	291.76	334.85	0.1981	0.52034	234.76	263.17	0.16415	0.63964	149.4	166.74	0.1574	0.99998	191.15	248.86	0.37889	0.7174	173.24	247.45	0.51186	0.3248
Fam149b1_10	Fam149b1	23.18	38	0.68967	0.77079	34.027	30.341	-0.16042	0.99985	34.445	43.03	0.31291	0.99978	35.619	60.919	0.75779	0.81613	45.45	67.978	0.57044	0.84659	42.216	41.241	-0.032927	0.97678	76.914	87.764	0.18809	0.76469	98.861	38.701	-1.3307	0.04304	65.652	60.137	-0.12459	0.89138	36.646	31.76	-0.20055	0.99998	46.887	67.002	0.50595	0.84665	42.493	28.6	-0.55521	0.78631
Fam149b1_2	Fam149b1	143.54	134.73	-0.090727	0.96853	210.71	245.84	0.22151	0.99985	213.29	224.37	0.072716	0.99978	220.56	189.44	-0.21836	0.9598	281.44	293.99	0.062704	0.97966	342.06	320.56	-0.093392	0.79077	401.05	360.64	-0.15282	0.6186	307.43	342.42	0.15502	0.63119	232.77	260.08	0.15944	0.65608	226.92	246.86	0.12099	0.99998	290.34	275.33	-0.076308	0.96735	263.13	253.04	-0.056174	0.95404
Fam149b1_3	Fam149b1	118.57	140.49	0.24274	0.88371	174.06	175.05	0.0080697	0.99985	176.2	251.27	0.50957	0.9478	182.21	236.25	0.37293	0.83124	232.5	333.5	0.5186	0.43774	243.56	275.57	0.17746	0.59029	449.12	386.46	-0.21629	0.42789	383.39	355.88	-0.10711	0.75316	242.71	295.03	0.28058	0.31909	187.46	212.22	0.17807	0.99998	239.84	295.03	0.29767	0.78356	217.37	262.99	0.27372	0.68064
Fam149b1_4	Fam149b1	80.238	41.455	-0.93624	0.56615	117.79	132.26	0.16583	0.99985	119.23	99.892	-0.25302	0.99978	123.3	75.777	-0.69504	0.80063	157.33	138.28	-0.18494	0.95189	184.02	177.15	-0.054592	0.91867	178.55	272.88	0.60915	0.014548	122.97	222.95	0.85317	0.00085441	71.62	122.33	0.76409	0.029182	126.85	136.42	0.10417	0.99998	162.3	208.32	0.35822	0.77812	147.09	164.76	0.16259	0.87765
Fam149b1_5	Fam149b1	100.74	102.49	0.024486	0.99301	147.89	143.93	-0.038914	0.99985	149.7	155.22	0.051833	0.99978	154.81	151.55	-0.030426	0.99766	197.53	205.09	0.053923	0.98618	200.26	268.07	0.41893	0.11123	277.44	291.32	0.070164	0.8588	245.95	307.93	0.32307	0.25824	177.06	181.44	0.035053	0.95221	159.27	206.44	0.3722	0.99998	203.78	222.4	0.12559	0.94839	184.68	227.55	0.2997	0.67295
Fam149b1_6	Fam149b1	123.03	130.12	0.080193	0.97288	180.61	182.05	0.011395	0.99985	182.82	211.31	0.20785	0.99978	189.06	176.07	-0.10209	0.9891	241.24	227.75	-0.082617	0.97661	253.3	201.52	-0.32846	0.33215	377.7	264.77	-0.51091	0.065572	285.73	277.64	-0.041304	0.92577	224.81	201.49	-0.15727	0.70986	194.51	155.19	-0.32389	0.99998	248.86	202.13	-0.2987	0.83906	225.54	205.17	-0.13593	0.88785
Fam149b1_7	Fam149b1	20.505	25.333	0.2922	0.95913	30.101	42.011	0.46773	0.99985	30.471	59.167	0.93496	0.99978	31.509	34.917	0.14382	0.99611	40.206	65.653	0.69383	0.78568	58.453	59.987	0.036746	0.9698	105.76	78.914	-0.41782	0.46601	56.664	77.402	0.44322	0.4268	43.768	58.081	0.40024	0.56563	32.418	46.197	0.49807	0.99998	41.477	60.245	0.52793	0.85033	37.59	57.199	0.59277	0.67422
Fam149b1_8	Fam149b1	33.878	32.243	-0.069303	0.98579	49.732	48.235	-0.043231	0.99985	50.343	29.968	-0.72941	0.99978	52.059	46.804	-0.15047	0.99096	66.427	61.005	-0.12094	0.98041	67.113	51.551	-0.3742	0.61957	53.565	102.51	0.92377	0.015677	75.954	90.022	0.24222	0.68566	55.705	53.969	-0.044834	0.96744	53.56	39.7	-0.4228	0.99998	68.526	78.263	0.18908	0.95581	62.105	66.525	0.09766	0.96079
Fam149b1_9	Fam149b1	97.178	72.546	-0.41675	0.83447	142.65	129.92	-0.13388	0.99985	144.4	147.53	0.030708	0.99978	149.33	148.58	-0.0071507	0.99927	190.54	183.02	-0.057821	0.98604	180.77	247.45	0.4508	0.095714	263.71	277.3	0.072273	0.85781	241.12	328.96	0.44655	0.078521	125.34	161.91	0.3668	0.33522	153.63	190.56	0.30897	0.99998	196.56	211.7	0.10653	0.95844	178.14	243.1	0.44633	0.42876
Fam151a_1	Fam151a	114.12	149.7	0.38856	0.72922	167.52	177.38	0.082031	0.99985	169.58	248.19	0.54685	0.88418	175.36	267.45	0.60616	0.40769	223.75	378.23	0.75474	0.096962	246.8	262.44	0.0883	0.8241	443.63	413.74	-0.10039	0.74521	434.02	377.76	-0.19982	0.49557	258.63	334.61	0.37034	0.11701	180.41	202.11	0.163	0.99998	230.83	315.87	0.45083	0.53269	209.2	279.16	0.41449	0.43263
Fam151a_10	Fam151a	142.65	139.33	-0.033654	0.98797	209.4	199.16	-0.071958	0.99985	211.97	195.94	-0.11288	0.99978	219.19	214.7	-0.029736	0.9972	279.69	270.17	-0.049815	0.9853	277.11	295.25	0.091143	0.80496	350.23	382.77	0.1278	0.67303	348.42	339.06	-0.039205	0.92291	240.72	239.01	-0.010276	0.98618	225.51	227.37	0.011799	0.99998	288.53	292.22	0.018248	0.99296	261.5	250.56	-0.061412	0.94968
Fam151a_2	Fam151a	74.889	107.09	0.51029	0.67015	109.93	153.26	0.47567	0.99985	111.28	98.355	-0.17649	0.99978	115.08	159.73	0.46953	0.81448	146.84	195.8	0.41269	0.77351	213.25	209.02	-0.028762	0.95584	175.8	246.33	0.48428	0.087393	259.21	220.43	-0.23282	0.54072	185.02	173.22	-0.094568	0.85694	118.39	160.97	0.43995	0.99998	151.48	188.06	0.31019	0.83832	137.29	162.89	0.2451	0.79766
Fam151a_3	Fam151a	116.79	158.91	0.44102	0.64279	171.45	171.16	-0.0024319	0.99985	173.55	197.48	0.18534	0.99978	179.47	231.79	0.3673	0.84156	229	273.07	0.25293	0.87355	238.14	269.94	0.18011	0.58851	352.98	390.88	0.14674	0.61627	376.15	331.48	-0.18186	0.57142	274.54	241.58	-0.18384	0.60808	184.64	207.88	0.1702	0.99998	236.24	298.41	0.33581	0.73189	214.1	244.96	0.19342	0.80672
Fam151a_4	Fam151a	154.24	153.15	-0.010107	0.99659	226.41	235.73	0.057912	0.99985	229.19	242.05	0.078388	0.99978	237	217.67	-0.1222	0.98418	302.42	298.64	-0.018098	0.99488	327.99	278.38	-0.23582	0.43814	432.64	356.96	-0.27673	0.30542	353.25	404.68	0.19559	0.48261	264.6	264.19	-0.0021924	0.9968	243.84	214.38	-0.18493	0.99998	311.98	272.51	-0.19445	0.89408	282.74	299.05	0.080628	0.92522
Fam151a_5	Fam151a	102.53	78.303	-0.38455	0.84653	150.51	129.14	-0.21926	0.99985	152.35	123.71	-0.29826	0.99978	157.55	121.1	-0.3769	0.92084	201.03	145.25	-0.46612	0.7847	179.69	217.45	0.27381	0.418	221.13	257.39	0.21816	0.51726	196.52	185.09	-0.085947	0.86241	135.28	128.5	-0.073663	0.90958	162.09	167.46	0.046778	0.99998	207.38	196.5	-0.077375	0.97277	187.95	136.78	-0.45564	0.59211
Fam151a_6	Fam151a	94.503	118.61	0.32468	0.83661	138.73	124.48	-0.15519	0.99985	140.43	136.78	-0.037774	0.99978	145.22	170.13	0.22697	0.9598	185.3	210.9	0.18581	0.93597	173.2	151.84	-0.18866	0.68575	244.48	221.25	-0.14338	0.72327	276.09	261.65	-0.077175	0.85507	204.91	186.58	-0.13453	0.77141	149.4	116.94	-0.35084	0.99998	191.15	168.91	-0.17746	0.93252	173.24	193.36	0.15763	0.8706
Fam151a_7	Fam151a	92.72	110.55	0.25121	0.89667	136.11	108.14	-0.32916	0.99985	137.78	142.15	0.044762	0.99978	142.48	138.18	-0.043839	0.99675	181.8	180.69	-0.0087752	0.99692	150.46	149.97	-0.0047275	0.99416	254.09	202.08	-0.32898	0.35736	224.24	173.31	-0.36981	0.34387	190.99	159.85	-0.25527	0.54661	146.58	115.49	-0.34131	0.99998	187.55	154.27	-0.28011	0.88168	169.97	128.08	-0.40554	0.66438
Fam151a_8	Fam151a	30.312	43.758	0.51541	0.84562	44.497	57.57	0.36439	0.99985	45.044	82.987	0.86717	0.95659	46.579	91.379	0.95724	0.47128	59.435	125.5	1.0656	0.21508	80.103	86.231	0.1051	0.88454	148.33	124.64	-0.24926	0.61752	148.29	113.58	-0.38178	0.43455	75.599	111.02	0.5484	0.19611	47.922	66.408	0.46244	0.99998	61.313	95.154	0.62581	0.70343	55.568	83.934	0.58635	0.58371
Fam151a_9	Fam151a	35.662	47.212	0.39514	0.89261	52.35	66.128	0.33143	0.99985	52.992	63.777	0.26273	0.99978	54.799	56.462	0.042367	0.99837	69.923	91.799	0.38784	0.89673	92.01	95.604	0.054705	0.94104	114	112.84	-0.014609	0.98367	91.627	106.85	0.21951	0.69429	81.567	81.211	-0.0062374	0.99499	56.378	73.626	0.37917	0.99998	72.133	86.145	0.2529	0.93191	65.374	78.96	0.26865	0.85642
Fam151b_1	Fam151b	67.757	93.273	0.45534	0.7613	99.465	134.59	0.43257	0.99985	100.69	150.61	0.57621	0.99978	104.12	147.84	0.50176	0.80162	132.85	163.84	0.30043	0.89111	187.27	164.03	-0.19008	0.6694	269.2	256.65	-0.068592	0.87246	239.92	188.46	-0.34666	0.36062	161.15	144.95	-0.15185	0.7724	107.12	126.32	0.23582	0.99998	137.05	195.94	0.51252	0.60998	124.21	139.27	0.16382	0.88836
Fam151b_10	Fam151b	65.082	62.182	-0.064747	0.98476	95.539	92.58	-0.044912	0.99985	96.711	76.84	-0.32801	0.99978	100.01	92.865	-0.10581	0.99263	127.61	108.65	-0.23013	0.94502	128.81	147.16	0.19067	0.68589	137.35	134.96	-0.025059	0.96887	150.7	190.98	0.33973	0.35359	107.43	96.117	-0.15897	0.81179	102.89	113.33	0.13809	0.99998	131.64	103.04	-0.35046	0.87659	119.31	141.13	0.24051	0.81952
Fam151b_2	Fam151b	97.178	143.94	0.56199	0.49807	142.65	153.26	0.10279	0.99985	144.4	173.66	0.26446	0.99978	149.33	180.53	0.2721	0.94013	190.54	244.6	0.35867	0.7862	213.25	241.82	0.18063	0.61208	310.4	418.91	0.43128	0.045872	292.96	358.41	0.28997	0.28279	248.68	216.39	-0.19979	0.59478	153.63	186.23	0.27598	0.99998	196.56	319.81	0.69939	0.16902	178.14	264.86	0.56953	0.22386
Fam151b_3	Fam151b	20.505	29.94	0.52475	0.88686	30.101	21.005	-0.49911	0.99985	30.471	45.336	0.55811	0.99978	31.509	58.69	0.87665	0.74188	40.206	48.223	0.25649	0.96742	29.227	37.492	0.34873	0.70055	81.035	57.526	-0.48716	0.46019	95.244	52.162	-0.85629	0.16919	51.726	42.662	-0.27214	0.77549	32.418	28.873	-0.16177	0.99998	41.477	43.917	0.0806	0.99207	37.59	38.547	0.035346	0.9959
Fam151b_4	Fam151b	67.757	55.273	-0.28906	0.92303	99.465	88.69	-0.16368	0.99985	100.69	90.671	-0.14958	0.99978	104.12	104.75	0.0086703	0.99927	132.85	109.23	-0.28016	0.92762	123.4	112.48	-0.13262	0.8249	162.07	133.49	-0.27799	0.55356	169.99	180.04	0.082415	0.86958	95.494	96.631	0.016908	0.98533	107.12	86.619	-0.30331	0.99998	137.05	101.91	-0.42383	0.83528	124.21	133.05	0.098414	0.9401
Fam151b_5	Fam151b	116.79	165.82	0.50205	0.53476	171.45	173.49	0.016996	0.99985	173.55	155.22	-0.16009	0.99978	179.47	164.93	-0.12117	0.98778	229	234.14	0.03192	0.99172	241.39	217.45	-0.15001	0.70613	277.44	303.12	0.12726	0.71326	267.65	293.62	0.13316	0.7097	286.48	207.14	-0.46591	0.12079	184.64	167.46	-0.14007	0.99998	236.24	231.41	-0.029653	0.98941	214.1	216.98	0.019211	0.98655
Fam151b_6	Fam151b	63.299	54.121	-0.22219	0.94522	92.921	123.7	0.40893	0.99985	94.062	103.73	0.13979	0.99978	97.268	88.407	-0.13633	0.98965	124.11	140.02	0.17268	0.95618	172.11	103.1	-0.7337	0.071293	185.42	151.93	-0.2857	0.50933	143.47	121.99	-0.23218	0.65854	93.504	123.87	0.40201	0.35916	100.07	79.4	-0.33011	0.99998	128.04	115.99	-0.14144	0.95942	116.04	90.151	-0.36066	0.77122
Fam151b_7	Fam151b	87.371	100.18	0.19532	0.93265	128.26	133.03	0.052359	0.99985	129.83	163.67	0.33186	0.99978	134.26	194.64	0.53253	0.67738	171.31	230.66	0.42697	0.71945	185.1	202.46	0.12862	0.76335	292.55	269.93	-0.11568	0.76099	315.87	168.27	-0.90461	0.0047896	173.08	204.06	0.23625	0.52218	138.13	155.91	0.17356	0.99998	176.73	206.07	0.22048	0.89623	160.17	124.35	-0.36264	0.71594
Fam151b_8	Fam151b	82.021	51.818	-0.65244	0.72745	120.4	126.03	0.065375	0.99985	121.88	86.829	-0.48451	0.99978	126.04	95.836	-0.39163	0.93255	160.82	148.16	-0.1176	0.97244	175.36	177.15	0.014564	0.9795	155.2	230.84	0.56972	0.04248	155.52	221.27	0.50592	0.097357	89.525	131.07	0.5449	0.15296	129.67	136.42	0.072704	0.99998	165.91	176.23	0.086599	0.97088	150.36	163.51	0.12023	0.91585
Fam151b_9	Fam151b	36.553	48.364	0.39453	0.89029	53.659	63.794	0.24542	0.99985	54.317	64.546	0.24477	0.99978	56.169	72.063	0.35391	0.9598	71.672	89.475	0.31612	0.92624	88.762	124.66	0.48535	0.22903	115.37	115.79	0.0051724	0.99437	116.94	188.46	0.68376	0.024801	83.557	79.155	-0.077125	0.92761	57.788	96.002	0.7225	0.99998	73.936	88.397	0.25456	0.9299	67.008	139.27	1.0444	0.061076
Fam155a_1	Fam155a	90.045	137.03	0.60034	0.46369	132.18	136.92	0.050462	0.99985	133.81	161.36	0.26835	0.99978	138.37	186.47	0.42779	0.82206	176.56	226.01	0.35448	0.80596	190.51	206.21	0.11361	0.7951	288.43	300.17	0.057358	0.88642	302.61	303.72	0.0052648	0.99056	236.74	199.94	-0.24262	0.5141	142.36	158.8	0.15668	0.99998	182.14	229.16	0.3297	0.79103	165.07	224.44	0.44098	0.46276
Fam155a_10	Fam155a	73.998	70.243	-0.074102	0.98111	108.63	104.25	-0.058781	0.99985	109.96	99.123	-0.14825	0.99978	113.71	114.41	0.0087994	0.99927	145.09	117.94	-0.29659	0.91682	145.05	145.28	0.0022735	0.9975	177.18	156.35	-0.17931	0.7017	185.66	200.24	0.10844	0.81196	121.36	104.34	-0.21602	0.71156	116.99	111.88	-0.063787	0.99998	149.68	119.36	-0.32404	0.87786	135.65	147.97	0.12454	0.91741
Fam155a_2	Fam155a	61.516	58.728	-0.065831	0.98476	90.304	68.462	-0.39444	0.99985	91.412	103.73	0.18058	0.99978	94.528	76.52	-0.30134	0.96719	120.62	123.75	0.03673	0.9934	95.257	121.85	0.35192	0.43238	185.42	179.22	-0.048821	0.92753	124.18	181.73	0.5457	0.10124	101.46	109.48	0.10871	0.87083	97.253	93.837	-0.051052	0.99998	124.43	136.82	0.13589	0.95765	112.77	134.29	0.24997	0.81607
Fam155a_3	Fam155a	90.937	95.576	0.071025	0.97968	133.49	120.59	-0.14554	0.99985	135.13	142.15	0.072573	0.99978	139.74	129.27	-0.11152	0.98997	178.3	166.17	-0.10112	0.97553	167.78	134.97	-0.31187	0.47908	254.09	207.24	-0.29276	0.41872	209.78	105.17	-0.9894	0.015483	165.12	147	-0.16664	0.74268	143.76	103.94	-0.46412	0.99998	183.94	158.21	-0.21608	0.91548	166.7	77.716	-1.0912	0.18366
Fam155a_4	Fam155a	148	157.76	0.091566	0.965	217.25	214.72	-0.01682	0.99985	219.92	222.84	0.018925	0.99978	227.41	310.54	0.44776	0.6304	290.18	358.48	0.30399	0.77675	298.76	287.75	-0.053991	0.8957	398.31	401.21	0.010441	0.97856	503.95	403	-0.32179	0.20608	272.55	317.13	0.21781	0.45191	233.97	221.6	-0.078031	0.99998	299.35	306.29	0.032963	0.98612	271.3	297.81	0.13401	0.86275
Fam155a_5	Fam155a	34.77	34.546	-0.0090771	0.99591	51.041	67.684	0.40033	0.99985	51.668	72.998	0.49057	0.99978	53.429	61.662	0.20322	0.98792	68.175	89.475	0.38726	0.89935	94.175	98.416	0.062903	0.93047	130.48	91.451	-0.50807	0.31539	100.07	98.435	-0.023468	0.97403	59.683	79.155	0.40149	0.48944	54.969	75.791	0.45631	0.99998	70.33	69.817	-0.010409	0.99704	63.74	72.742	0.18784	0.91233
Fam155a_6	Fam155a	62.408	90.97	0.53651	0.68551	91.612	125.25	0.44706	0.99985	92.737	125.25	0.42959	0.99978	95.898	137.44	0.51472	0.8061	122.37	165.01	0.42828	0.79291	174.28	173.4	-0.0072398	0.99064	223.88	211.67	-0.080537	0.86093	223.04	328.12	0.55486	0.019697	157.17	145.97	-0.10588	0.85223	98.662	133.54	0.43288	0.99998	126.23	161.59	0.35379	0.82357	114.4	242.47	1.0771	0.0062047
Fam155a_7	Fam155a	166.72	186.55	0.16121	0.92185	244.74	197.61	-0.30719	0.99985	247.74	239.74	-0.047158	0.99978	256.18	323.91	0.33725	0.80624	326.89	320.71	-0.02744	0.9917	274.95	422.72	0.61872	0.00028638	428.52	564.93	0.3979	0.032242	525.65	602.39	0.19625	0.37983	322.29	283.73	-0.18326	0.57195	263.57	325.54	0.30362	0.99998	337.22	431.29	0.35402	0.59801	305.62	445.16	0.54109	0.10204
Fam155a_8	Fam155a	129.27	148.55	0.19905	0.90911	189.77	214.72	0.17735	0.99985	192.1	139.85	-0.45519	0.99978	198.65	169.38	-0.22864	0.9598	253.47	201.03	-0.33296	0.84428	298.76	269	-0.15083	0.66618	249.97	325.24	0.37842	0.14243	274.88	221.27	-0.31173	0.38047	256.64	177.84	-0.52666	0.098147	204.37	207.16	0.019474	0.99998	261.48	248.3	-0.074334	0.97028	236.98	163.51	-0.53263	0.44171
Fam155a_9	Fam155a	93.611	104.79	0.16109	0.94556	137.42	159.49	0.21341	0.99985	139.11	107.58	-0.36781	0.99978	143.85	131.5	-0.12858	0.98841	183.55	169.65	-0.11294	0.97142	221.91	174.34	-0.3463	0.34326	192.29	264.77	0.45943	0.095944	213.39	228	0.095083	0.82631	181.04	150.09	-0.26888	0.53527	147.99	134.26	-0.13953	0.99998	189.35	202.13	0.093764	0.96542	171.61	168.49	-0.026302	0.984
Fam155b_1	Fam155b	90.045	134.73	0.57606	0.50513	132.18	122.92	-0.104	0.99985	133.81	165.97	0.30874	0.99978	138.37	161.21	0.219	0.96453	176.56	207.42	0.2312	0.91311	171.03	289.63	0.7565	0.00017925	296.67	324.51	0.12897	0.6983	261.62	376.07	0.52188	0.020113	232.77	183.5	-0.34147	0.34394	142.36	223.04	0.64418	0.88268	182.14	247.74	0.44171	0.63234	165.07	277.91	0.74803	0.062497
Fam155b_10	Fam155b	61.516	56.425	-0.12256	0.97171	90.304	117.47	0.37584	0.99985	91.412	115.26	0.3312	0.99978	94.528	145.61	0.61801	0.67123	120.62	119.69	-0.011086	0.99692	163.45	141.53	-0.20639	0.66481	206.02	217.57	0.078296	0.86267	236.3	159.85	-0.56098	0.13251	97.483	105.88	0.11809	0.86102	97.253	109	0.16287	0.99998	124.43	166.1	0.41381	0.76535	112.77	118.13	0.066396	0.96382
Fam155b_2	Fam155b	25.855	13.818	-0.85779	0.81733	37.954	25.673	-0.54636	0.99985	38.42	33.041	-0.21163	0.99978	39.729	40.86	0.039527	0.99927	50.694	54.033	0.090298	0.99112	35.721	39.367	0.13653	0.8983	59.059	52.363	-0.17054	0.84116	66.309	81.609	0.2955	0.62407	23.873	47.802	0.97232	0.097912	40.874	30.317	-0.41914	0.99998	52.297	39.976	-0.37927	0.91873	47.396	60.308	0.34118	0.83864
Fam155b_3	Fam155b	139.08	163.52	0.23198	0.8779	204.16	265.29	0.37622	0.99985	206.67	253.57	0.29378	0.99978	213.72	283.05	0.40373	0.74131	272.7	318.97	0.22534	0.88196	369.12	329.93	-0.16148	0.5944	453.24	369.49	-0.29402	0.25986	459.34	358.41	-0.35708	0.1778	282.5	282.18	-0.0016218	0.99741	219.88	254.08	0.20772	0.99998	281.32	282.08	0.0038993	0.99885	254.96	264.86	0.054737	0.95419
Fam155b_4	Fam155b	134.62	93.273	-0.52467	0.69305	197.62	210.83	0.092906	0.99985	200.05	225.91	0.17459	0.99978	206.87	208.76	0.013088	0.99837	263.96	340.47	0.36597	0.69822	293.35	320.56	0.12754	0.69575	403.8	395.31	-0.030593	0.93545	338.78	500.59	0.56192	0.002525	161.15	301.2	0.89822	4.7475e-07	212.83	246.86	0.21309	0.99998	272.3	301.79	0.14782	0.92246	246.79	369.93	0.58204	0.11082
Fam155b_5	Fam155b	169.39	236.06	0.4764	0.43333	248.66	277.74	0.15894	0.99985	251.71	359.61	0.51294	0.74643	260.29	358.09	0.45865	0.54344	332.14	483.4	0.54007	0.23824	386.44	486.46	0.3313	0.088332	642.78	552.4	-0.21826	0.32724	581.11	548.55	-0.083043	0.76914	407.84	427.64	0.068253	0.83401	267.8	374.63	0.48277	0.93149	342.63	421.72	0.29883	0.70573	310.53	405.37	0.38343	0.35779
Fam155b_6	Fam155b	96.286	86.364	-0.15519	0.95438	141.34	163.38	0.20761	0.99985	143.08	163.67	0.1927	0.99978	147.96	184.99	0.3203	0.91136	188.79	198.7	0.073431	0.98041	227.32	192.15	-0.24136	0.52579	292.55	236	-0.30869	0.35276	300.2	224.63	-0.41672	0.20829	149.21	175.79	0.23504	0.56448	152.22	147.97	-0.040566	0.99998	194.76	180.17	-0.11171	0.96024	176.51	166	-0.088037	0.94027
Fam155b_7	Fam155b	19.614	26.485	0.41503	0.92941	28.792	45.901	0.65467	0.99985	29.146	42.262	0.52114	0.99978	30.139	33.431	0.14498	0.99655	38.458	49.966	0.36923	0.94394	63.866	84.357	0.39605	0.46594	75.541	111.36	0.55388	0.19413	54.253	99.277	0.85987	0.03313	45.757	44.204	-0.048756	0.9675	31.008	64.964	1.0432	0.99998	39.673	85.019	1.0806	0.32939	35.956	73.364	1.0088	0.25633
Fam155b_8	Fam155b	79.347	84.061	0.082256	0.97837	116.48	127.59	0.13037	0.99985	117.91	143.69	0.28312	0.99978	121.93	108.47	-0.16732	0.98486	155.58	135.96	-0.19319	0.94927	177.52	156.53	-0.18051	0.69672	256.84	181.43	-0.49914	0.1483	176.02	161.54	-0.12316	0.80645	145.23	120.27	-0.26996	0.58887	125.44	120.54	-0.056995	0.99998	160.5	138.51	-0.21115	0.92483	145.46	119.37	-0.28298	0.80067
Fam155b_9	Fam155b	78.455	131.27	0.73531	0.30574	115.17	161.82	0.48704	0.99985	116.58	142.15	0.28388	0.99978	120.56	161.96	0.42285	0.85554	153.83	235.31	0.60996	0.44549	225.15	235.26	0.063084	0.88847	254.09	255.92	0.010284	0.9832	262.82	312.13	0.2472	0.41426	226.8	208.17	-0.12309	0.78149	124.03	181.18	0.54304	0.99998	158.69	195.38	0.29831	0.84359	143.82	230.66	0.67773	0.15335
Fam161a_1	Fam161a	98.961	96.728	-0.032593	0.99072	145.27	129.92	-0.15993	0.99985	147.05	112.19	-0.38743	0.99978	152.07	118.87	-0.35273	0.93269	194.04	177.21	-0.1302	0.96442	180.77	143.41	-0.332	0.42611	200.53	205.77	0.037028	0.94233	192.9	228	0.24005	0.50884	167.11	156.77	-0.091629	0.87007	156.45	110.44	-0.49864	0.99998	200.17	157.09	-0.34768	0.83191	181.41	168.49	-0.10602	0.92572
Fam161a_10	Fam161a	131.95	149.7	0.1808	0.92113	193.69	216.28	0.15833	0.99985	196.07	225.91	0.20339	0.99978	202.76	220.65	0.12142	0.98418	258.72	322.46	0.31664	0.78153	300.93	333.68	0.14858	0.62858	403.8	342.94	-0.23504	0.41158	358.07	385.33	0.10557	0.74503	258.63	285.27	0.14091	0.68854	208.6	256.97	0.29955	0.99998	266.89	261.81	-0.027613	0.98952	241.88	284.75	0.2345	0.72618
Fam161a_2	Fam161a	53.492	49.515	-0.10933	0.97674	78.525	81.688	0.05627	0.99985	79.489	70.693	-0.16696	0.99978	82.198	74.292	-0.14406	0.9898	104.89	88.313	-0.24556	0.94695	113.66	98.416	-0.2058	0.72718	126.36	147.5	0.22158	0.62703	120.56	100.96	-0.25369	0.65661	85.546	78.127	-0.1293	0.86964	84.568	75.791	-0.15612	0.99998	108.2	112.61	0.057097	0.98532	98.061	74.608	-0.38979	0.775
Fam161a_3	Fam161a	135.51	118.61	-0.19075	0.92764	198.93	191.38	-0.055511	0.99985	201.37	167.51	-0.26416	0.99978	208.24	168.64	-0.30263	0.92969	265.71	232.98	-0.18886	0.93003	266.29	248.38	-0.10002	0.80289	299.42	297.95	-0.0070355	0.98762	273.67	270.91	-0.014607	0.97473	204.91	206.11	0.0083744	0.98953	214.24	191.28	-0.1627	0.99998	274.11	227.47	-0.26799	0.85121	248.42	200.2	-0.30998	0.68515
Fam161a_4	Fam161a	125.71	124.36	-0.015368	0.9951	184.53	172.71	-0.094986	0.99985	186.8	181.34	-0.042537	0.99978	193.17	201.33	0.059426	0.99371	246.48	201.61	-0.28862	0.87745	240.31	224.01	-0.10086	0.81204	324.14	282.47	-0.19787	0.55225	326.72	321.39	-0.023676	0.95574	214.86	178.36	-0.26727	0.49792	198.73	172.52	-0.20302	0.99998	254.27	215.64	-0.23669	0.88226	230.44	237.5	0.043332	0.96651
Fam161a_5	Fam161a	32.987	32.243	-0.031946	0.99174	48.424	42.011	-0.2005	0.99985	49.018	43.799	-0.15899	0.99978	50.689	63.891	0.32816	0.97032	64.679	72.626	0.16477	0.97433	58.453	81.545	0.47342	0.3685	78.288	48.676	-0.67455	0.31617	103.68	74.037	-0.48035	0.41198	55.705	64.249	0.2025	0.80007	52.15	62.798	0.26345	0.99998	66.723	37.161	-0.82756	0.76401	60.471	54.712	-0.14191	0.94199
Fam161a_6	Fam161a	98.961	90.97	-0.1202	0.96489	145.27	145.48	0.0020815	0.99985	147.05	115.26	-0.34877	0.99978	152.07	81.721	-0.88784	0.60014	194.04	193.47	-0.0041707	0.99775	202.42	184.65	-0.13191	0.76925	206.02	315.66	0.61314	0.0071941	132.62	303.72	1.1894	5.7687e-10	157.17	171.16	0.12231	0.80724	156.45	142.2	-0.13688	0.99998	200.17	240.98	0.26648	0.84573	181.41	224.44	0.30556	0.667
Fam161a_7	Fam161a	45.468	46.061	0.018276	0.99767	66.746	107.36	0.67764	0.96182	67.565	90.671	0.41899	0.99978	69.868	89.15	0.34719	0.95279	89.152	113.88	0.34965	0.89536	149.38	104.04	-0.51768	0.24862	162.07	140.86	-0.20097	0.67852	144.67	124.52	-0.21486	0.68398	79.578	100.74	0.33647	0.51725	71.882	80.122	0.15452	0.99998	91.97	107.54	0.2234	0.93246	83.352	92.016	0.14106	0.92742
Fam161a_8	Fam161a	51.709	32.243	-0.66502	0.80436	75.907	61.46	-0.30018	0.99985	76.839	53.788	-0.50664	0.99978	79.458	57.947	-0.44881	0.94486	101.39	92.961	-0.12393	0.97729	85.515	89.043	0.057668	0.93986	96.143	92.189	-0.059948	0.93501	94.038	105.17	0.15975	0.78688	55.705	82.239	0.5538	0.28115	81.749	68.573	-0.25021	0.99998	104.59	70.38	-0.56492	0.80286	94.792	77.716	-0.28325	0.84636
Fam161a_9	Fam161a	98.069	120.91	0.2993	0.85437	143.96	129.92	-0.14696	0.99985	145.73	146.76	0.01014	0.99978	150.7	184.24	0.28823	0.93097	192.29	232.98	0.27564	0.87139	180.77	199.64	0.14251	0.7347	262.33	295	0.16873	0.61183	298.99	243.99	-0.29223	0.39227	208.89	206.11	-0.019237	0.9735	155.04	153.75	-0.012002	0.99998	198.37	225.22	0.18228	0.91502	179.78	180.3	0.0041662	0.99715
Fam161b_1	Fam161b	146.21	248.73	0.76246	0.080588	214.63	291.74	0.44104	0.9186	217.27	276.62	0.34702	0.99978	224.67	309.05	0.45827	0.61245	286.69	363.13	0.33995	0.72182	405.93	358.05	-0.18059	0.51835	494.45	490.45	-0.011705	0.97374	501.54	595.66	0.24768	0.24384	429.72	321.25	-0.41859	0.07277	231.15	275.74	0.25344	0.99998	295.75	374.42	0.33929	0.66922	268.03	440.18	0.71359	0.0193
Fam161b_10	Fam161b	85.588	157.76	0.8746	0.1184	125.64	189.83	0.59153	0.84264	127.18	186.72	0.5504	0.99978	131.52	201.33	0.61054	0.53947	167.82	309.68	0.87995	0.072271	264.12	205.27	-0.36214	0.26618	333.75	419.64	0.3295	0.1541	326.72	357.56	0.12976	0.69232	272.55	273.96	0.0073898	0.98928	135.31	158.08	0.22287	0.99998	173.12	320.37	0.88416	0.051913	156.9	264.24	0.74828	0.071494
Fam161b_2	Fam161b	81.13	71.394	-0.18203	0.95012	119.1	93.358	-0.34798	0.99985	120.56	90.671	-0.4071	0.99978	124.67	125.55	0.010133	0.99901	159.08	134.79	-0.23735	0.93364	129.9	116.22	-0.15914	0.77961	162.07	190.28	0.23019	0.56025	203.75	162.38	-0.32566	0.43437	123.35	119.25	-0.048359	0.9454	128.26	89.506	-0.5142	0.99998	164.1	145.26	-0.17479	0.93988	148.73	119.99	-0.30739	0.7771
Fam161b_3	Fam161b	138.19	137.03	-0.012046	0.99591	202.86	178.16	-0.18632	0.99985	205.35	228.21	0.15163	0.99978	212.35	264.48	0.3154	0.87203	270.95	279.46	0.044452	0.98666	247.89	285.88	0.20495	0.50835	407.92	378.34	-0.10831	0.7338	429.2	458.52	0.095135	0.75262	236.74	247.23	0.062275	0.89174	218.47	220.16	0.011061	0.99998	279.52	288.84	0.047173	0.98002	253.32	338.84	0.4182	0.35914
Fam161b_4	Fam161b	114.12	153.15	0.42126	0.67934	167.52	178.94	0.094561	0.99985	169.58	196.71	0.21297	0.99978	175.36	222.87	0.3442	0.87103	223.75	224.85	0.0070038	0.99749	248.97	237.14	-0.069955	0.87334	351.61	355.48	0.015759	0.96947	361.69	378.6	0.065755	0.85321	264.6	198.92	-0.40984	0.20325	180.41	182.62	0.017468	0.99998	230.83	271.39	0.23261	0.864	209.2	279.78	0.41769	0.42691
Fam161b_5	Fam161b	90.045	126.67	0.48773	0.64684	132.18	164.15	0.31039	0.99985	133.81	193.64	0.5299	0.99978	138.37	236.99	0.77202	0.237	176.56	296.31	0.7437	0.17644	228.4	236.2	0.048227	0.91717	346.11	379.08	0.1309	0.66648	384.59	355.04	-0.11503	0.73198	218.84	262.14	0.25937	0.40313	142.36	181.9	0.35145	0.99998	182.14	289.4	0.66514	0.24228	165.07	262.37	0.6653	0.12817
Fam161b_6	Fam161b	28.529	20.727	-0.44263	0.9159	41.88	25.673	-0.6849	0.99985	42.394	33.041	-0.35021	0.99978	43.839	35.66	-0.29055	0.98103	55.939	45.318	-0.29783	0.95093	35.721	59.05	0.70953	0.20885	59.059	71.539	0.27237	0.67312	57.87	62.258	0.10373	0.90053	35.81	40.092	0.15874	0.88572	45.103	45.475	0.011595	0.99998	57.707	54.615	-0.078048	0.98267	52.299	46.008	-0.18121	0.92874
Fam161b_7	Fam161b	87.371	66.788	-0.38253	0.86446	128.26	127.59	-0.0074821	0.99985	129.83	132.93	0.033802	0.99978	134.26	113.67	-0.23826	0.97177	171.31	201.03	0.22953	0.91612	177.52	161.22	-0.13822	0.77466	237.61	256.65	0.11078	0.77708	184.46	262.49	0.50667	0.067752	115.39	177.84	0.61974	0.036696	138.13	124.15	-0.15271	0.99998	176.73	195.94	0.14809	0.94151	160.17	193.98	0.27477	0.73821
Fam161b_8	Fam161b	67.757	65.637	-0.045187	0.98934	99.465	106.58	0.098762	0.99985	100.69	109.11	0.11486	0.99978	104.12	88.407	-0.23354	0.97711	132.85	105.74	-0.32653	0.91127	148.3	134.03	-0.14488	0.78656	195.03	196.18	0.0084061	0.98784	143.47	147.23	0.037109	0.95097	113.4	93.547	-0.27496	0.63717	107.12	103.22	-0.052982	0.99998	137.05	149.77	0.12712	0.95826	124.21	108.8	-0.18945	0.88545
Fam161b_9	Fam161b	114.12	134.73	0.23762	0.88962	167.52	210.83	0.33001	0.99985	169.58	191.33	0.17318	0.99978	175.36	248.13	0.49843	0.63339	223.75	278.3	0.31347	0.81309	293.35	249.32	-0.23375	0.47368	341.99	348.11	0.025481	0.94985	402.68	344.94	-0.22266	0.45859	232.77	246.2	0.080637	0.85607	180.41	192	0.089373	0.99998	230.83	265.76	0.20247	0.89067	209.2	254.91	0.28389	0.67228
Fam162a_1	Fam162a	148.89	97.879	-0.60013	0.5927	218.56	176.6	-0.30598	0.99985	221.24	153.68	-0.52286	0.99978	228.78	170.13	-0.42521	0.84478	291.93	239.95	-0.28179	0.86404	245.72	269	0.13011	0.71795	274.69	292.05	0.088103	0.81721	276.09	218.75	-0.3345	0.34161	169.1	212.28	0.32634	0.32547	235.38	207.16	-0.1834	0.99998	301.16	222.96	-0.43203	0.67726	272.94	161.65	-0.75208	0.19873
Fam162a_10	Fam162a	82.913	132.42	0.66906	0.38219	121.71	160.26	0.39413	0.99985	123.21	215.15	0.79929	0.49641	127.41	228.82	0.83977	0.18526	162.57	223.11	0.45425	0.69371	222.99	240.89	0.1109	0.78129	384.57	416.69	0.11545	0.69723	371.33	294.47	-0.33359	0.2652	228.79	197.37	-0.21207	0.5881	131.08	185.51	0.49783	0.99998	167.71	318.12	0.91955	0.041098	151.99	217.61	0.51485	0.36597
Fam162a_2	Fam162a	113.23	138.18	0.2851	0.85075	166.21	220.95	0.40854	0.99985	168.25	205.93	0.28998	0.99978	173.99	204.3	0.23051	0.9516	222.01	302.7	0.44557	0.60697	307.42	272.75	-0.17202	0.60898	368.09	356.96	-0.04419	0.90764	331.54	333.17	0.0070184	0.98681	238.73	267.79	0.16505	0.63349	179	210.05	0.22958	0.99998	229.02	272.51	0.24983	0.84665	207.56	246.2	0.24523	0.73688
Fam162a_3	Fam162a	115.01	84.061	-0.44766	0.78818	168.83	181.27	0.10199	0.99985	170.9	152.14	-0.1667	0.99978	176.73	189.44	0.099711	0.9891	225.5	218.46	-0.045588	0.98828	252.22	240.89	-0.06604	0.88065	271.95	303.12	0.15601	0.6368	307.43	291.1	-0.078492	0.84346	145.23	193.26	0.40977	0.21075	181.82	185.51	0.028811	0.99998	232.63	231.41	-0.0075516	0.9975	210.83	215.12	0.028905	0.9794
Fam162a_4	Fam162a	164.04	203.82	0.31151	0.76029	240.81	248.18	0.043291	0.99985	243.77	293.53	0.26701	0.99978	252.07	302.37	0.2615	0.90332	321.65	324.78	0.013945	0.99563	345.31	367.42	0.0893	0.78465	524.67	508.15	-0.046066	0.8839	490.69	413.09	-0.24778	0.35079	352.13	287.32	-0.29252	0.30159	259.34	282.95	0.12526	0.99998	331.81	387.93	0.22482	0.82926	300.72	305.27	0.021586	0.98187
Fam162a_5	Fam162a	140.86	103.64	-0.43911	0.755	206.78	206.16	-0.0042942	0.99985	209.32	149.84	-0.47959	0.99978	216.46	149.33	-0.53262	0.76547	276.2	206.26	-0.4195	0.7555	286.85	280.25	-0.033475	0.93943	267.83	326.72	0.28578	0.30053	242.33	318.86	0.39455	0.13853	179.05	182.47	0.027129	0.9643	222.69	215.82	-0.045003	0.99998	284.93	249.43	-0.19125	0.90248	258.23	235.64	-0.13155	0.88298
Fam162a_6	Fam162a	32.987	58.728	0.81342	0.54667	48.424	80.132	0.71507	0.99985	49.018	72.229	0.54998	0.99978	50.689	112.92	1.1401	0.20748	64.679	85.408	0.39572	0.89969	111.49	116.22	0.059428	0.92853	129.11	154.88	0.26072	0.54386	183.25	152.28	-0.26552	0.55725	101.46	75.557	-0.42048	0.47925	52.15	89.506	0.76794	0.99998	66.723	118.24	0.81613	0.43889	60.471	112.53	0.88513	0.20395
Fam162a_7	Fam162a	77.564	81.758	0.075034	0.97968	113.86	121.36	0.091299	0.99985	115.26	110.65	-0.058361	0.99978	119.19	149.33	0.32281	0.92936	152.08	171.98	0.17626	0.94765	168.87	170.59	0.014561	0.97989	197.78	229.37	0.21276	0.55741	242.33	193.51	-0.3231	0.39432	141.25	152.14	0.10644	0.84816	122.62	131.37	0.098644	0.99998	156.89	175.11	0.15752	0.94083	142.19	143	0.0081295	0.99517
Fam162a_8	Fam162a	80.238	90.97	0.179	0.94345	117.79	107.36	-0.13253	0.99985	119.23	136.01	0.18841	0.99978	123.3	115.15	-0.097778	0.99249	157.33	164.42	0.063257	0.9854	149.38	182.77	0.28931	0.4339	243.1	190.28	-0.35182	0.33447	186.87	274.27	0.55113	0.03716	157.17	145.46	-0.11093	0.84422	126.85	140.76	0.14893	0.99998	162.3	145.26	-0.15894	0.94722	147.09	202.68	0.45984	0.46816
Fam162a_9	Fam162a	123.03	125.52	0.028602	0.99085	180.61	171.16	-0.077109	0.99985	182.82	179.04	-0.030032	0.99978	189.06	199.1	0.074311	0.99255	241.24	268.42	0.15347	0.94245	238.14	280.25	0.23399	0.43836	320.02	350.32	0.13012	0.68256	323.11	360.93	0.15925	0.60922	216.85	237.47	0.13045	0.74482	194.51	215.82	0.14932	0.99998	248.86	267.44	0.10351	0.95514	225.54	266.72	0.24097	0.72848
Fam162b_1	Fam162b	104.31	178.49	0.76923	0.1599	153.12	247.4	0.68856	0.51724	155	227.45	0.55028	0.92291	160.29	228.08	0.5062	0.65612	204.53	348.6	0.7664	0.1085	344.23	252.13	-0.44764	0.098433	406.55	509.62	0.32529	0.11776	370.12	360.93	-0.036191	0.92681	308.36	308.4	0.00015103	0.99972	164.91	194.17	0.23436	0.99998	210.99	389.06	0.87971	0.028841	191.22	266.72	0.47798	0.34761
Fam162b_10	Fam162b	70.431	35.697	-0.96089	0.5952	103.39	67.684	-0.60395	0.99985	104.66	74.535	-0.48422	0.99978	108.23	75.035	-0.52261	0.90083	138.1	90.056	-0.61129	0.76704	94.175	120.91	0.35718	0.42636	133.23	157.83	0.24279	0.57463	121.77	179.2	0.5537	0.097584	61.673	79.669	0.36418	0.53641	111.35	93.115	-0.25547	0.99998	142.46	120.49	-0.23983	0.91838	129.11	132.43	0.036291	0.97989
Fam162b_2	Fam162b	110.55	108.24	-0.030159	0.99109	162.28	178.16	0.13384	0.99985	164.28	155.22	-0.081335	0.99978	169.88	190.19	0.16203	0.9766	216.76	220.2	0.0226	0.99464	247.89	209.95	-0.23855	0.50904	277.44	231.58	-0.25965	0.45676	308.64	254.92	-0.27487	0.41593	187.01	194.8	0.058615	0.9126	174.77	161.69	-0.11161	0.99998	223.61	176.79	-0.33723	0.82479	202.66	188.38	-0.10485	0.92233
Fam162b_3	Fam162b	121.25	133.58	0.1386	0.94786	177.99	214.72	0.2693	0.99985	180.17	140.62	-0.35538	0.99978	186.32	216.19	0.21348	0.95588	237.74	190.57	-0.31757	0.86251	298.76	275.57	-0.11619	0.75012	251.34	303.85	0.27273	0.34869	350.83	296.99	-0.23964	0.45499	230.78	168.59	-0.45068	0.19489	191.69	212.22	0.14606	0.99998	245.25	231.97	-0.079978	0.96858	222.27	219.47	-0.018216	0.98721
Fam162b_4	Fam162b	123.03	80.606	-0.60396	0.65052	180.61	132.26	-0.44662	0.99985	182.82	175.19	-0.061152	0.99978	189.06	147.1	-0.35987	0.91085	241.24	176.04	-0.4523	0.7567	184.02	172.46	-0.093053	0.85289	313.15	244.12	-0.35799	0.25643	238.71	161.54	-0.56055	0.13064	139.26	155.74	0.16026	0.74564	194.51	132.82	-0.54697	0.99998	248.86	186.37	-0.41525	0.7412	225.54	119.37	-0.91227	0.16796
Fam162b_5	Fam162b	300.45	225.7	-0.41114	0.57033	441.05	336.09	-0.39108	0.95804	446.46	353.46	-0.33613	0.99978	461.68	413.06	-0.16017	0.95404	589.1	451.44	-0.38324	0.57159	467.63	535.2	0.19432	0.36129	631.8	688.1	0.12297	0.5803	670.32	662.13	-0.017724	0.95406	389.93	399.37	0.034431	0.92843	474.99	412.16	-0.20423	0.99998	607.72	525.32	-0.20985	0.80506	550.78	489.3	-0.17042	0.74486
Fam162b_6	Fam162b	83.805	61.031	-0.45116	0.83447	123.02	100.36	-0.29112	0.99985	124.53	93.745	-0.40594	0.99978	128.78	72.063	-0.82882	0.70571	164.32	124.92	-0.3928	0.86169	139.64	158.4	0.18069	0.6926	167.56	159.3	-0.072492	0.89352	116.94	165.74	0.4995	0.16312	105.44	110.51	0.067108	0.92524	132.49	121.99	-0.11821	0.99998	169.51	121.62	-0.47572	0.77144	153.63	122.48	-0.32453	0.75744
Fam162b_7	Fam162b	21.397	40.303	0.88296	0.62119	31.41	23.339	-0.41314	0.99985	31.795	28.431	-0.15617	0.99978	32.879	37.889	0.19895	0.99325	41.954	50.547	0.26311	0.96454	32.474	49.677	0.59828	0.36482	50.818	59.001	0.21152	0.78091	61.486	32.812	-0.88602	0.26272	69.631	44.718	-0.62755	0.38975	33.827	38.257	0.17272	0.99998	43.28	45.043	0.056338	0.99573	39.224	24.247	-0.67194	0.74837
Fam162b_8	Fam162b	75.781	84.061	0.14775	0.95828	111.24	111.25	9.6735e-05	0.99985	112.61	99.123	-0.1823	0.99978	116.45	115.15	-0.015999	0.99837	148.59	186.5	0.32592	0.85915	154.79	195.9	0.3378	0.31941	177.18	235.27	0.4071	0.18022	186.87	196.03	0.068674	0.8893	145.23	164.99	0.18288	0.69175	119.8	150.86	0.33008	0.99998	153.28	179.61	0.2273	0.90123	138.92	144.86	0.060012	0.96382
Fam162b_9	Fam162b	54.384	72.546	0.40918	0.83925	79.834	124.48	0.63439	0.95804	80.813	112.95	0.47805	0.99978	83.568	97.322	0.2174	0.97819	106.63	95.285	-0.16074	0.96798	173.2	134.97	-0.35741	0.39915	201.9	227.15	0.16924	0.65711	157.94	182.57	0.20787	0.6244	125.34	84.295	-0.56672	0.26183	85.977	103.94	0.27089	0.99998	110	173.42	0.65194	0.47231	99.696	134.92	0.43271	0.62146
Fam163a_1	Fam163a	107.88	104.79	-0.041506	0.98797	158.36	126.03	-0.32708	0.99985	160.3	156.75	-0.032095	0.99978	165.77	144.87	-0.19316	0.9757	211.52	185.92	-0.18516	0.94204	175.36	214.64	0.29011	0.38676	280.19	289.84	0.048703	0.90711	235.1	282.69	0.26493	0.39939	181.04	164.48	-0.13761	0.78227	170.54	165.3	-0.044822	0.99998	218.2	221.27	0.020079	0.99322	197.76	208.9	0.078707	0.9401
Fam163a_10	Fam163a	134.62	109.39	-0.29693	0.86728	197.62	153.26	-0.36463	0.99985	200.05	215.15	0.10451	0.99978	206.87	230.3	0.15414	0.9757	263.96	224.85	-0.23042	0.9082	213.25	223.08	0.064723	0.88847	384.57	318.61	-0.27071	0.34926	373.74	323.07	-0.20959	0.50768	189	198.92	0.073413	0.8851	212.83	171.79	-0.30741	0.99998	272.3	243.23	-0.16224	0.92379	246.79	238.74	-0.047606	0.963
Fam163a_2	Fam163a	121.25	124.36	0.036302	0.98797	177.99	175.82	-0.017567	0.99985	180.17	210.54	0.22356	0.99978	186.32	204.3	0.13228	0.98296	237.74	287.6	0.27362	0.84905	244.64	299.94	0.29292	0.28138	376.33	364.33	-0.046625	0.90129	331.54	376.07	0.1813	0.53954	214.86	254.43	0.24281	0.45191	191.69	230.98	0.26776	0.99998	245.25	278.14	0.18086	0.90278	222.27	277.91	0.32101	0.59212
Fam163a_3	Fam163a	145.32	87.516	-0.72513	0.49028	213.33	158.71	-0.42437	0.99985	215.94	199.78	-0.11168	0.99978	223.3	157.5	-0.50099	0.78579	284.94	246.93	-0.20579	0.91699	220.82	217.45	-0.02209	0.96578	357.1	342.21	-0.061298	0.86947	255.59	295.31	0.20762	0.52464	151.2	218.45	0.52793	0.055755	229.74	167.46	-0.45385	0.99998	293.94	261.25	-0.16949	0.91502	266.4	218.23	-0.28657	0.69933
Fam163a_4	Fam163a	81.13	82.909	0.030926	0.99174	119.1	115.92	-0.03868	0.99985	120.56	141.39	0.22816	0.99978	124.67	154.53	0.30755	0.93474	159.08	159.78	0.006299	0.99775	161.29	177.15	0.13453	0.76833	252.72	213.88	-0.23971	0.51921	250.77	225.48	-0.15274	0.70652	143.24	141.35	-0.019046	0.9787	128.26	136.42	0.08835	0.99998	164.1	163.28	-0.0071931	0.9981	148.73	166.62	0.1629	0.87675
Fam163a_5	Fam163a	51.709	76	0.54681	0.72283	75.907	112.03	0.5555	0.99985	76.839	96.05	0.31823	0.99978	79.458	95.836	0.26731	0.96952	101.39	128.98	0.34426	0.88756	155.88	137.78	-0.17679	0.72382	171.68	207.24	0.27012	0.45469	155.52	129.56	-0.26162	0.59756	131.3	114.11	-0.20088	0.72226	81.749	106.11	0.37225	0.99998	104.59	158.21	0.59246	0.58225	94.792	95.746	0.014295	0.99334
Fam163a_6	Fam163a	112.33	81.758	-0.45361	0.78818	164.9	150.93	-0.12694	0.99985	166.93	140.62	-0.24583	0.99978	172.62	122.58	-0.49044	0.85133	220.26	181.85	-0.27504	0.89673	210	159.34	-0.3961	0.287	251.34	292.79	0.2194	0.48349	198.93	228	0.19588	0.60778	141.25	160.88	0.18649	0.68912	177.59	122.71	-0.52971	0.99998	227.22	223.53	-0.023532	0.9919	205.93	168.49	-0.28794	0.74618
Fam163a_7	Fam163a	41.011	54.121	0.39186	0.88164	60.202	49.013	-0.29129	0.99985	60.941	61.472	0.012306	0.99978	63.019	60.919	-0.048104	0.99697	80.412	88.313	0.13362	0.97692	68.196	117.16	0.77202	0.032102	109.88	108.41	-0.019166	0.97821	98.861	110.21	0.15535	0.78898	93.504	78.127	-0.2562	0.70127	64.835	90.228	0.47061	0.99998	82.953	82.767	-0.0032024	0.99898	75.18	81.447	0.11404	0.94677
Fam163a_8	Fam163a	48.143	46.061	-0.06246	0.98641	70.672	68.462	-0.045189	0.99985	71.54	78.377	0.12994	0.99978	73.978	89.15	0.26585	0.97179	94.397	79.017	-0.25364	0.94799	95.257	92.792	-0.037423	0.96179	140.09	118	-0.24567	0.63234	144.67	95.07	-0.60058	0.21877	79.578	69.903	-0.18453	0.8134	76.111	71.46	-0.089743	0.99998	97.38	90.086	-0.11112	0.97291	88.255	70.255	-0.32493	0.82772
Fam163a_9	Fam163a	43.685	35.697	-0.28413	0.94063	64.129	71.574	0.15616	0.99985	64.916	82.987	0.34954	0.99978	67.128	80.235	0.25384	0.9757	85.656	116.78	0.44274	0.83929	99.587	105.91	0.088014	0.89502	148.33	163.73	0.14153	0.7656	130.21	121.15	-0.10317	0.86318	61.673	103.31	0.735	0.065952	69.064	81.566	0.23688	0.99998	88.363	124.99	0.49562	0.74849	80.083	89.529	0.15898	0.9178
Fam163b_1	Fam163b	85.588	84.061	-0.025663	0.99365	125.64	115.92	-0.11522	0.99985	127.18	132.16	0.055018	0.99978	131.52	125.55	-0.066437	0.99422	167.82	146.99	-0.18991	0.94799	161.29	192.15	0.25114	0.50171	236.24	190.28	-0.31066	0.40669	203.75	166.58	-0.28898	0.49424	145.23	130.04	-0.15822	0.77584	135.31	147.97	0.12818	0.99998	173.12	145.26	-0.2515	0.90154	156.9	123.1	-0.34746	0.73445
Fam163b_10	Fam163b	90.937	104.79	0.20247	0.92764	133.49	147.04	0.13845	0.99985	135.13	128.32	-0.074018	0.99978	139.74	139.67	-0.00070202	0.99958	178.3	163.26	-0.12641	0.96719	204.59	164.03	-0.31704	0.41424	229.37	238.95	0.058808	0.89635	226.66	259.13	0.19237	0.59032	181.04	144.43	-0.3239	0.44721	143.76	126.32	-0.18527	0.99998	183.94	182.43	-0.011862	0.99665	166.7	191.49	0.19889	0.82847
Fam163b_2	Fam163b	108.77	120.91	0.15136	0.94522	159.67	215.5	0.43029	0.99985	161.63	208.24	0.36357	0.99978	167.14	251.85	0.58864	0.46752	213.27	294.57	0.46409	0.58612	299.84	314.93	0.070599	0.8502	372.21	494.13	0.40783	0.040905	408.7	423.19	0.050123	0.88614	208.89	260.6	0.31769	0.27892	171.95	242.53	0.49372	0.99998	220.01	377.24	0.77521	0.071039	199.39	312.73	0.64671	0.099406
Fam163b_3	Fam163b	115.9	111.7	-0.052818	0.98367	170.14	161.04	-0.078788	0.99985	172.23	211.31	0.29352	0.99978	178.1	212.47	0.25333	0.9397	227.25	256.8	0.17565	0.93226	224.07	242.76	0.11508	0.7699	377.7	233.79	-0.68969	0.012318	344.81	252.4	-0.44856	0.14148	192.98	227.19	0.23433	0.50416	183.23	186.95	0.028855	0.99998	234.43	178.48	-0.39146	0.77426	212.47	186.52	-0.18697	0.84414
Fam163b_4	Fam163b	101.64	85.213	-0.25156	0.91433	149.2	162.6	0.12329	0.99985	151.03	132.93	-0.18283	0.99978	156.18	130.01	-0.2627	0.9598	199.28	215.55	0.11269	0.96669	226.24	169.65	-0.41314	0.24269	237.61	319.34	0.42496	0.093277	210.98	326.44	0.62726	0.0061937	147.22	190.69	0.37106	0.27742	160.68	130.65	-0.29642	0.99998	205.58	243.8	0.24489	0.86411	186.32	241.23	0.37091	0.54975
Fam163b_5	Fam163b	186.33	156.61	-0.24926	0.86681	273.53	217.83	-0.32712	0.99985	276.89	232.06	-0.25381	0.99978	286.32	294.94	0.042619	0.9946	365.35	317.23	-0.20316	0.90087	303.09	353.36	0.22072	0.40655	414.79	377.61	-0.13515	0.65747	478.63	364.3	-0.39286	0.12613	270.57	280.64	0.052561	0.90601	294.58	272.13	-0.11397	0.99998	376.9	288.28	-0.38554	0.67053	341.58	269.21	-0.34236	0.5651
Fam163b_6	Fam163b	110.55	127.82	0.20764	0.91322	162.28	176.6	0.12125	0.99985	164.28	183.65	0.15989	0.99978	169.88	184.99	0.12225	0.98615	216.76	289.92	0.41787	0.66526	245.72	241.82	-0.022973	0.96266	328.26	385.72	0.23206	0.38023	300.2	425.71	0.50255	0.017587	220.83	256.48	0.21503	0.51251	174.77	186.23	0.091097	0.99998	223.61	294.47	0.39557	0.64798	202.66	314.6	0.63191	0.10911
Fam163b_7	Fam163b	109.66	108.24	-0.018582	0.99428	160.98	180.49	0.16412	0.99985	162.95	171.35	0.072094	0.99978	168.51	212.47	0.33272	0.88824	215.01	250.99	0.22226	0.90554	251.13	267.13	0.088748	0.82122	306.28	315.66	0.043341	0.91513	344.81	353.36	0.035244	0.92945	187.01	222.05	0.24654	0.48231	173.36	205.72	0.24557	0.99998	221.81	240.98	0.11909	0.94983	201.03	261.13	0.37573	0.51799
Fam163b_8	Fam163b	89.154	87.516	-0.026457	0.99282	130.87	128.37	-0.027703	0.99985	132.48	168.28	0.34277	0.99978	137	170.13	0.31044	0.92522	174.81	229.5	0.39074	0.76309	178.61	294.31	0.71739	0.00045258	300.79	326.72	0.11891	0.72382	276.09	312.97	0.18031	0.58118	151.2	203.03	0.42282	0.17676	140.95	226.65	0.68149	0.79497	180.33	249.43	0.46575	0.59505	163.44	231.28	0.49837	0.36806
Fam163b_9	Fam163b	134.62	111.7	-0.26714	0.88698	197.62	138.48	-0.50996	0.99985	200.05	167.51	-0.25469	0.99978	206.87	228.82	0.14485	0.97819	263.96	200.45	-0.39538	0.78696	192.68	267.13	0.46926	0.064791	299.42	268.45	-0.15692	0.65965	371.33	296.15	-0.3254	0.27853	192.98	177.33	-0.12135	0.80464	212.83	205.72	-0.048783	0.99998	272.3	204.95	-0.40823	0.72725	246.79	218.85	-0.17259	0.84434
Fam166a_1	Fam166a	90.937	97.879	0.10502	0.96942	133.49	139.26	0.060563	0.99985	135.13	133.7	-0.015228	0.99978	139.74	135.21	-0.047158	0.99618	178.3	140.6	-0.34056	0.88027	193.76	210.89	0.12162	0.77346	238.98	272.88	0.1906	0.57188	219.42	268.38	0.28939	0.36101	169.1	124.39	-0.44002	0.30352	143.76	162.41	0.17478	0.99998	183.94	208.32	0.17869	0.92181	166.7	198.33	0.24925	0.76573
Fam166a_10	Fam166a	118.57	128.97	0.12027	0.95801	174.06	194.49	0.15925	0.99985	176.2	152.91	-0.20328	0.99978	182.21	132.98	-0.45143	0.86653	232.5	214.97	-0.11255	0.96682	270.62	279.31	0.045473	0.91501	273.32	359.91	0.39576	0.10062	215.81	354.2	0.71223	0.00067051	222.82	190.18	-0.22741	0.5629	187.46	215.1	0.19747	0.99998	239.84	274.76	0.19534	0.89346	217.37	261.75	0.26691	0.69147
Fam166a_2	Fam166a	146.21	135.88	-0.10499	0.96275	214.63	211.61	-0.020376	0.99985	217.27	199.78	-0.12047	0.99978	224.67	232.53	0.04938	0.99422	286.69	271.33	-0.079144	0.97561	294.43	283.06	-0.056608	0.89096	357.1	331.14	-0.10857	0.75199	377.36	274.27	-0.45889	0.11343	234.76	240.04	0.031958	0.94951	231.15	217.99	-0.084201	0.99998	295.75	252.81	-0.22551	0.87676	268.03	202.68	-0.40146	0.55432
Fam166a_3	Fam166a	158.69	169.27	0.092547	0.963	232.96	210.83	-0.14332	0.99985	235.82	232.82	-0.018341	0.99978	243.85	217.67	-0.16314	0.97357	311.16	268.42	-0.2124	0.90752	293.35	243.7	-0.26653	0.40432	416.16	456.52	0.13323	0.62471	353.25	378.6	0.099722	0.76305	292.45	237.47	-0.29933	0.34668	250.88	187.67	-0.41687	0.99998	320.99	348.52	0.11836	0.9366	290.91	279.78	-0.056116	0.95141
Fam166a_4	Fam166a	112.33	87.516	-0.35657	0.85106	164.9	100.36	-0.71085	0.95227	166.93	116.03	-0.52097	0.99978	172.62	135.21	-0.35006	0.92403	220.26	146.41	-0.58587	0.66443	139.64	199.64	0.51265	0.084511	207.39	228.63	0.13999	0.72361	219.42	173.31	-0.33858	0.39594	151.2	129.53	-0.22161	0.66288	177.59	153.75	-0.20675	0.99998	227.22	174.54	-0.3786	0.78973	205.93	128.08	-0.68091	0.35221
Fam166a_5	Fam166a	84.696	57.576	-0.54892	0.78004	124.33	154.82	0.31412	0.99985	125.86	99.892	-0.33039	0.99978	130.15	112.18	-0.21256	0.9757	166.07	119.11	-0.47613	0.81309	215.41	191.21	-0.1711	0.6813	178.55	275.09	0.62076	0.0118	182.05	182.57	0.0040947	0.99401	99.472	105.37	0.082277	0.90846	133.9	147.25	0.13617	0.99998	171.32	210.01	0.29228	0.83951	155.26	134.92	-0.20127	0.86001
Fam166a_6	Fam166a	58.841	48.364	-0.27769	0.93259	86.377	98.025	0.18054	0.99985	87.438	95.281	0.1226	0.99978	90.418	92.865	0.038104	0.99766	115.37	112.13	-0.040734	0.99261	136.39	136.85	0.0047637	0.99441	170.31	183.64	0.10811	0.81843	150.7	163.22	0.11437	0.81917	83.557	99.201	0.2449	0.67442	93.024	105.39	0.1782	0.99998	119.02	140.2	0.23444	0.91321	107.87	120.62	0.15976	0.90113
Fam166a_7	Fam166a	52.601	48.364	-0.1188	0.97391	77.216	76.242	-0.01808	0.99985	78.164	73.766	-0.082454	0.99978	80.828	97.322	0.26492	0.96952	103.14	87.151	-0.24044	0.9486	106.08	107.79	0.022821	0.97486	131.85	98.827	-0.41234	0.41656	157.94	118.63	-0.4099	0.38314	83.557	77.099	-0.11461	0.8878	83.158	83.009	-0.0025516	0.99998	106.4	75.447	-0.49041	0.83427	96.427	87.664	-0.13597	0.93133
Fam166a_8	Fam166a	63.299	86.364	0.44224	0.78751	92.921	109.7	0.23707	0.99985	94.062	145.23	0.62128	0.99978	97.268	154.53	0.66237	0.58614	124.11	181.85	0.54745	0.63901	152.63	172.46	0.17518	0.68866	259.59	268.45	0.048283	0.91167	250.77	220.43	-0.18526	0.64364	149.21	160.88	0.10796	0.83999	100.07	132.82	0.40486	0.99998	128.04	204.95	0.67449	0.37165	116.04	162.89	0.48577	0.50157
Fam166a_9	Fam166a	41.902	70.243	0.73169	0.56421	61.511	95.691	0.62928	0.99985	62.266	113.72	0.85865	0.80384	64.389	105.49	0.70367	0.69268	82.16	137.7	0.73799	0.50919	133.14	110.6	-0.26543	0.61042	203.27	165.2	-0.29756	0.46732	171.2	200.24	0.22483	0.56996	121.36	121.82	0.0054186	0.99463	66.245	85.175	0.35785	0.99998	84.756	126.12	0.56789	0.67987	76.815	147.97	0.93693	0.094389
Fam166b_1	Fam166b	79.347	192.3	1.2666	0.0027467	116.48	218.61	0.90256	0.30662	117.91	185.18	0.64688	0.85646	121.93	234.76	0.93952	0.10845	155.58	352.09	1.1731	0.0039699	304.17	263.38	-0.20701	0.52611	331.01	456.52	0.46262	0.021416	380.97	467.78	0.29543	0.2043	332.24	311.48	-0.092785	0.80194	125.44	202.83	0.6889	0.85165	160.5	348.52	1.1139	0.0053886	145.46	345.68	1.2431	4.9785e-05
Fam166b_10	Fam166b	123.92	108.24	-0.19351	0.9303	181.92	163.38	-0.15418	0.99985	184.15	189.03	0.037513	0.99978	190.43	187.21	-0.024402	0.99787	242.98	263.78	0.11799	0.9597	227.32	300.87	0.40289	0.10392	337.87	300.17	-0.17018	0.60881	303.82	397.95	0.38827	0.10167	187.01	233.35	0.31789	0.31257	195.92	231.7	0.24093	0.99998	250.66	229.16	-0.12887	0.94528	227.18	294.08	0.37096	0.48871
Fam166b_2	Fam166b	77.564	122.06	0.64744	0.44415	113.86	126.81	0.15412	0.99985	115.26	130.63	0.17913	0.99978	119.19	135.21	0.18056	0.97877	152.08	192.89	0.34095	0.84255	176.44	194.02	0.13628	0.75255	233.49	266.98	0.1926	0.57181	219.42	217.06	-0.015526	0.97548	210.88	170.65	-0.30382	0.43665	122.62	149.42	0.28302	0.99998	156.89	203.82	0.37545	0.76412	142.19	160.41	0.17278	0.8706
Fam166b_3	Fam166b	112.33	109.39	-0.03791	0.98797	164.9	157.93	-0.061943	0.99985	166.93	139.08	-0.26157	0.99978	172.62	183.5	0.087724	0.99098	220.26	185.92	-0.2433	0.91373	219.74	215.58	-0.027466	0.95753	248.6	286.15	0.20222	0.5319	297.79	222.95	-0.41593	0.21103	189	164.48	-0.19934	0.65769	177.59	166.02	-0.096656	0.99998	227.22	218.46	-0.056465	0.97955	205.93	164.76	-0.32005	0.71139
Fam166b_4	Fam166b	105.2	171.58	0.70043	0.24008	154.43	206.94	0.4199	0.99985	156.33	209	0.41665	0.99978	161.66	234.02	0.53095	0.60313	206.27	321.3	0.63684	0.26808	287.94	257.76	-0.15916	0.65332	373.58	383.51	0.037719	0.91961	379.77	317.18	-0.25907	0.39384	296.43	284.24	-0.060368	0.88794	166.32	198.5	0.25382	0.99998	212.79	292.78	0.45853	0.5488	192.85	234.39	0.2801	0.69437
Fam166b_5	Fam166b	63.299	72.546	0.19384	0.94556	92.921	87.134	-0.091755	0.99985	94.062	102.2	0.11847	0.99978	97.268	113.67	0.22265	0.97357	124.11	148.16	0.25358	0.92224	121.24	124.66	0.039857	0.95206	182.67	162.25	-0.17002	0.71414	184.46	147.23	-0.32324	0.46341	125.34	131.07	0.064031	0.92121	100.07	96.002	-0.059289	0.99998	128.04	123.87	-0.047363	0.98701	116.04	108.8	-0.092076	0.95003
Fam166b_6	Fam166b	87.371	78.303	-0.15619	0.95701	128.26	189.83	0.56202	0.89244	129.83	178.27	0.45441	0.99978	134.26	177.56	0.40068	0.85802	171.31	219.62	0.35654	0.80912	264.12	174.34	-0.59652	0.05629	318.64	218.3	-0.54354	0.07484	288.14	242.3	-0.24903	0.48388	135.28	194.29	0.51902	0.084055	138.13	134.26	-0.040682	0.99998	176.73	166.66	-0.084118	0.97266	160.17	179.06	0.15991	0.87422
Fam166b_7	Fam166b	49.926	19.576	-1.3075	0.55553	73.29	34.231	-1.0763	0.99985	74.189	38.42	-0.9316	0.99978	76.718	23.03	-1.6934	0.4931	97.893	33.117	-1.5354	0.42973	47.629	65.611	0.45395	0.45375	68.673	59.738	-0.198	0.7987	37.374	55.528	0.55882	0.37232	33.821	29.298	-0.20073	0.87246	78.93	50.528	-0.63339	0.99998	100.99	45.606	-1.1298	0.53661	91.524	41.034	-1.1383	0.36706
Fam166b_8	Fam166b	49.035	43.758	-0.16079	0.96665	71.981	63.016	-0.18908	0.99985	72.865	56.862	-0.35228	0.99978	75.348	64.634	-0.21816	0.98371	96.145	105.74	0.13593	0.97336	87.68	141.53	0.68461	0.040635	101.64	168.89	0.72706	0.019556	104.89	124.52	0.24533	0.62483	75.599	93.547	0.30371	0.58986	77.52	109	0.4863	0.99998	99.183	128.94	0.37517	0.83725	89.889	92.016	0.033367	0.98532
Fam166b_9	Fam166b	69.54	57.576	-0.26813	0.92873	102.08	77.798	-0.38757	0.99985	103.34	63.777	-0.68767	0.99978	106.86	67.605	-0.65273	0.85086	136.35	128.4	-0.086004	0.98217	108.25	102.17	-0.082632	0.90428	114	115.05	0.013162	0.98501	109.71	121.99	0.15177	0.78372	99.472	113.59	0.18972	0.7412	109.94	78.679	-0.47749	0.99998	140.66	87.834	-0.67324	0.68308	127.48	90.151	-0.49521	0.65146
Fam166c_1	Fam166c	90.045	114	0.33698	0.83137	132.18	126.81	-0.059407	0.99985	133.81	148.3	0.14734	0.99978	138.37	145.61	0.073113	0.99371	176.56	201.03	0.18627	0.93819	176.44	211.83	0.26235	0.44894	265.08	343.68	0.3734	0.13673	236.3	295.31	0.32037	0.27422	196.96	177.84	-0.14649	0.75374	142.36	163.13	0.19526	0.99998	182.14	262.38	0.52421	0.48506	165.07	218.23	0.40064	0.53287
Fam166c_10	Fam166c	101.64	118.61	0.22077	0.91048	149.2	168.82	0.17716	0.99985	151.03	166.74	0.14191	0.99978	156.18	210.25	0.42654	0.79607	199.28	180.11	-0.14515	0.95882	234.9	195.9	-0.26072	0.47838	298.04	219.04	-0.44258	0.16592	341.19	252.4	-0.43339	0.15869	204.91	159.34	-0.36092	0.35178	160.68	150.86	-0.09038	0.99998	205.58	167.22	-0.29632	0.86361	186.32	186.52	0.0015603	0.99893
Fam166c_2	Fam166c	142.65	244.12	0.77098	0.080186	209.4	299.52	0.51434	0.75604	211.97	273.55	0.36642	0.99978	219.19	310.54	0.50063	0.52671	279.69	472.94	0.7557	0.053297	416.75	378.67	-0.1379	0.63507	488.95	655.65	0.42247	0.01148	503.95	663.81	0.3968	0.025009	421.76	418.39	-0.011551	0.97788	225.51	291.62	0.36941	0.99998	288.53	500.54	0.79265	0.025407	261.5	490.54	0.90502	0.00080477
Fam166c_3	Fam166c	83.805	82.909	-0.015308	0.99591	123.02	185.16	0.58594	0.86274	124.53	145.23	0.22016	0.99978	128.78	133.72	0.053982	0.99542	164.32	163.26	-0.0092607	0.99692	257.63	209.95	-0.29394	0.38871	259.59	182.17	-0.50861	0.13853	217.01	202.76	-0.097528	0.83364	143.24	144.43	0.011876	0.9876	132.49	161.69	0.28538	0.99998	169.51	139.07	-0.28372	0.88827	153.63	149.84	-0.035823	0.97857
Fam166c_4	Fam166c	134.62	178.49	0.40428	0.65888	197.62	248.95	0.33164	0.99985	200.05	197.48	-0.018546	0.99978	206.87	179.79	-0.20137	0.96691	263.96	321.88	0.2852	0.82056	346.39	266.19	-0.37868	0.16747	352.98	410.79	0.21825	0.39926	291.76	352.52	0.27206	0.32612	308.36	284.75	-0.11454	0.75777	212.83	205	-0.053829	0.99998	272.3	313.61	0.20308	0.87607	246.79	260.5	0.077735	0.93328
Fam166c_5	Fam166c	128.38	156.61	0.2847	0.83454	188.46	224.06	0.24841	0.99985	190.77	196.71	0.043989	0.99978	197.28	210.25	0.091414	0.98929	251.72	376.49	0.57888	0.28334	311.75	311.18	-0.0026232	0.99559	351.61	488.23	0.47246	0.013852	341.19	475.35	0.47723	0.018208	270.57	333.07	0.29885	0.24005	202.96	239.64	0.2386	0.99998	259.68	372.73	0.51973	0.34525	235.35	351.28	0.57581	0.12927
Fam166c_6	Fam166c	97.178	118.61	0.28483	0.86728	142.65	175.05	0.29335	0.99985	144.4	136.78	-0.077757	0.99978	149.33	190.19	0.34688	0.89038	190.54	209.16	0.13384	0.95922	243.56	195.9	-0.31273	0.37164	244.48	313.44	0.35721	0.18135	308.64	232.21	-0.40897	0.21053	204.91	185.04	-0.14644	0.74761	153.63	150.86	-0.026083	0.99998	196.56	239.29	0.28248	0.8318	178.14	171.6	-0.053713	0.96454
Fam166c_7	Fam166c	77.564	49.515	-0.63714	0.74721	113.86	112.03	-0.023196	0.99985	115.26	101.43	-0.18272	0.99978	119.19	106.98	-0.15452	0.98726	152.08	116.78	-0.3782	0.8767	155.88	107.79	-0.52808	0.22598	181.3	113.58	-0.66998	0.11096	173.61	110.21	-0.65079	0.14089	85.546	103.31	0.26937	0.62334	122.62	83.009	-0.55732	0.99998	156.89	86.708	-0.84813	0.5318	142.19	81.447	-0.79639	0.39756
Fam166c_8	Fam166c	57.95	46.061	-0.32496	0.91878	85.069	87.912	0.046886	0.99985	86.113	99.892	0.21185	0.99978	89.048	78.749	-0.17522	0.98743	113.63	104	-0.12654	0.97548	122.32	123.72	0.016336	0.98073	178.55	130.54	-0.4489	0.29201	127.8	117.79	-0.11672	0.84467	79.578	92.005	0.20692	0.74575	91.615	95.28	0.055998	0.99998	117.22	99.658	-0.23197	0.93171	106.23	87.042	-0.28448	0.83502
Fam166c_9	Fam166c	72.215	118.61	0.70809	0.38024	106.01	129.14	0.28239	0.99985	107.31	141.39	0.39464	0.99978	110.97	153.04	0.46023	0.83232	141.59	193.47	0.44766	0.73976	179.69	181.84	0.017033	0.97582	252.72	226.42	-0.15789	0.68672	248.36	257.45	0.051654	0.90844	204.91	171.16	-0.25828	0.52191	114.17	140.03	0.29232	0.99998	146.07	172.85	0.24137	0.89566	132.38	190.25	0.51988	0.40665
Fam167a_1	Fam167a	62.408	66.788	0.096377	0.97674	91.612	87.912	-0.058831	0.99985	92.737	89.134	-0.05654	0.99978	95.898	79.492	-0.26762	0.97357	122.37	130.14	0.088218	0.98134	122.32	143.41	0.22774	0.62104	159.32	187.33	0.23227	0.55955	129	159.01	0.29965	0.47333	115.39	115.13	-0.0031416	0.99684	98.662	110.44	0.16113	0.99998	126.23	143.01	0.17872	0.93938	114.4	117.51	0.038269	0.97996
Fam167a_10	Fam167a	172.07	181.94	0.080044	0.96793	252.59	256.73	0.023391	0.99985	255.69	238.97	-0.097153	0.99978	264.4	300.14	0.18224	0.95588	337.38	384.62	0.18855	0.89792	357.21	354.3	-0.011793	0.97677	427.15	566.41	0.40628	0.027437	487.07	434.97	-0.16287	0.56614	314.33	340.26	0.11402	0.73064	272.03	272.85	0.0043401	0.99998	348.04	432.42	0.31235	0.67509	315.43	321.43	0.027118	0.97648
Fam167a_2	Fam167a	30.312	48.364	0.65673	0.73963	44.497	52.125	0.2236	0.99985	45.044	57.63	0.34864	0.99978	46.579	67.605	0.528	0.91382	59.435	77.274	0.37314	0.9165	72.525	104.98	0.52744	0.22753	103.01	78.176	-0.39358	0.50029	109.71	100.96	-0.1188	0.85355	83.557	68.361	-0.28579	0.68572	47.922	80.844	0.7424	0.99998	61.313	59.682	-0.038261	0.9912	55.568	74.608	0.41854	0.75518
Fam167a_3	Fam167a	135.51	99.031	-0.4486	0.75535	198.93	150.15	-0.40351	0.99985	201.37	147.53	-0.44623	0.99978	208.24	179.04	-0.21678	0.96191	265.71	174.88	-0.60066	0.58544	208.92	195.9	-0.092387	0.84334	263.71	261.08	-0.014388	0.97583	290.55	199.39	-0.54091	0.10499	171.09	154.71	-0.1443	0.7776	214.24	150.86	-0.50318	0.99998	274.11	199.32	-0.45771	0.67595	248.42	147.35	-0.74958	0.23257
Fam167a_4	Fam167a	194.36	161.21	-0.26821	0.84822	285.31	283.18	-0.010735	0.99985	288.81	253.57	-0.18703	0.99978	298.65	253.33	-0.23657	0.9372	381.08	311.42	-0.29041	0.82056	394.02	407.72	0.049208	0.88613	453.24	440.29	-0.041728	0.90394	411.12	451.79	0.13581	0.63492	278.52	275.5	-0.01568	0.97516	307.26	313.99	0.031158	0.99998	393.13	336.14	-0.22533	0.84665	356.29	333.87	-0.093495	0.90481
Fam167a_5	Fam167a	101.64	99.031	-0.037083	0.98972	149.2	152.48	0.03123	0.99985	151.03	122.18	-0.30363	0.99978	156.18	139.67	-0.16009	0.9827	199.28	183.02	-0.1222	0.96669	212.16	188.4	-0.17055	0.68455	218.38	269.93	0.30447	0.31484	226.66	251.56	0.14976	0.69655	171.09	161.91	-0.079124	0.88832	160.68	145.09	-0.14631	0.99998	205.58	206.07	0.0034416	0.99908	186.32	185.9	-0.003231	0.99757
Fam167a_6	Fam167a	65.082	99.031	0.59811	0.58985	95.539	87.912	-0.11873	0.99985	96.711	109.11	0.17238	0.99978	100.01	121.84	0.2823	0.95703	127.61	132.47	0.053499	0.98947	122.32	139.66	0.18979	0.6972	195.03	238.95	0.29166	0.37292	197.72	190.14	-0.056113	0.91382	171.09	117.19	-0.54207	0.19027	102.89	107.55	0.063313	0.99998	131.64	182.43	0.46764	0.68711	119.31	140.51	0.23418	0.8263
Fam167a_7	Fam167a	19.614	19.576	-0.0026604	0.99174	28.792	44.345	0.60599	0.99985	29.146	26.894	-0.11201	0.99978	30.139	26.002	-0.20567	0.98778	38.458	42.413	0.13782	0.98848	61.701	63.736	0.046092	0.96055	48.071	71.539	0.56387	0.29802	42.197	55.528	0.38804	0.57419	33.821	37.522	0.14573	0.89981	31.008	49.084	0.64591	0.99998	39.673	54.615	0.45139	0.89246	35.956	41.034	0.18576	0.94354
Fam167a_8	Fam167a	41.902	61.031	0.53193	0.78188	61.511	140.04	1.1739	0.25795	62.266	120.64	0.9431	0.64334	64.389	129.27	0.99437	0.26893	82.16	127.82	0.63141	0.65833	194.84	214.64	0.13893	0.73163	215.63	215.35	-0.0018737	0.99711	209.78	219.59	0.065627	0.88887	105.44	113.08	0.099981	0.87973	66.245	165.3	1.3063	0.22899	84.756	164.41	0.94771	0.18005	76.815	162.27	1.0692	0.033362
Fam167a_9	Fam167a	18.722	17.273	-0.11013	0.976	27.484	26.451	-0.053262	0.99985	27.821	29.968	0.10364	0.99978	28.769	42.346	0.54208	0.94923	36.71	19.754	-0.86154	0.8445	36.804	55.301	0.57461	0.35902	53.565	47.938	-0.15702	0.86173	68.72	25.24	-1.4098	0.082719	29.842	17.476	-0.73924	0.54007	29.599	42.587	0.51044	0.99998	37.87	36.598	-0.048011	0.98615	34.321	18.652	-0.84587	0.69569
Fam167b_1	Fam167b	65.974	59.879	-0.13765	0.96702	96.847	87.134	-0.15084	0.99985	98.036	102.97	0.070079	0.99978	101.38	89.893	-0.17166	0.98638	129.36	120.85	-0.097389	0.97966	121.24	119.97	-0.014977	0.98273	184.04	137.91	-0.41368	0.32628	145.88	141.34	-0.04526	0.94103	103.45	106.91	0.04701	0.95018	104.3	92.393	-0.17312	0.99998	133.45	105.29	-0.33904	0.88046	120.94	104.45	-0.20963	0.87319
Fam167b_10	Fam167b	65.974	88.667	0.42098	0.80027	96.847	147.04	0.59736	0.94615	98.036	131.4	0.41884	0.99978	101.38	110.69	0.12566	0.98957	129.36	167.91	0.37377	0.83622	204.59	146.22	-0.48179	0.19469	234.86	225.68	-0.057302	0.90267	179.64	289.42	0.68503	0.0040462	153.19	148.54	-0.044111	0.94539	104.3	112.6	0.10951	0.99998	133.45	172.29	0.36616	0.80316	120.94	213.88	0.8173	0.07692
Fam167b_2	Fam167b	94.503	71.394	-0.39967	0.84797	138.73	110.47	-0.32592	0.99985	140.43	95.281	-0.55476	0.99978	145.22	106.24	-0.4473	0.89872	185.3	140.02	-0.40168	0.84138	153.71	144.34	-0.090102	0.87182	170.31	161.52	-0.076037	0.88718	172.4	109.37	-0.65175	0.14165	123.35	123.87	0.0061009	0.9936	149.4	111.16	-0.42327	0.99998	191.15	123.31	-0.62836	0.62591	173.24	80.825	-1.0905	0.17195
Fam167b_3	Fam167b	85.588	69.091	-0.30493	0.90253	125.64	103.47	-0.27762	0.99985	127.18	102.2	-0.31279	0.99978	131.52	92.865	-0.49752	0.88856	167.82	113.3	-0.56268	0.75548	143.97	183.71	0.34953	0.31671	182.67	241.9	0.40326	0.17868	150.7	178.36	0.24163	0.55976	119.37	100.23	-0.24982	0.66553	135.31	141.48	0.063856	0.99998	173.12	184.68	0.092719	0.96759	156.9	131.81	-0.24966	0.8188
Fam167b_4	Fam167b	105.2	118.61	0.17149	0.93666	154.43	121.36	-0.3451	0.99985	156.33	135.24	-0.20764	0.99978	161.66	170.13	0.073248	0.99332	206.27	231.82	0.16768	0.94102	168.87	196.83	0.21989	0.56362	241.73	275.09	0.18579	0.58202	276.09	251.56	-0.13372	0.7333	204.91	205.08	0.0011958	0.99831	166.32	151.58	-0.13299	0.99998	212.79	210.01	-0.018873	0.99373	192.85	185.9	-0.052723	0.96386
Fam167b_5	Fam167b	284.4	259.09	-0.13397	0.92467	417.49	384.32	-0.11913	0.99985	422.61	431.84	0.031082	0.99978	437.02	412.32	-0.083742	0.98579	557.64	552.54	-0.013242	0.99488	534.74	710.47	0.40927	0.0037698	771.89	760.37	-0.021656	0.93839	669.12	714.29	0.094111	0.69716	447.63	488.81	0.12671	0.61883	449.62	547.14	0.28264	0.99998	575.26	580.49	0.013042	0.99294	521.36	527.85	0.017814	0.98009
Fam167b_6	Fam167b	119.47	93.273	-0.35371	0.84593	175.37	176.6	0.01002	0.99985	177.52	146	-0.28035	0.99978	183.58	167.16	-0.13441	0.98486	234.24	168.49	-0.47294	0.7471	245.72	212.77	-0.20684	0.57831	260.96	242.64	-0.10458	0.79883	271.26	246.51	-0.13752	0.72724	161.15	149.06	-0.11176	0.84068	188.87	163.85	-0.20381	0.99998	241.65	185.24	-0.38169	0.77665	219	182.17	-0.26437	0.76041
Fam167b_7	Fam167b	99.852	70.243	-0.50143	0.77827	146.58	89.468	-0.70602	0.99173	148.38	122.94	-0.26929	0.99978	153.44	105.49	-0.53624	0.84539	195.79	108.65	-0.84375	0.49348	124.48	139.66	0.16468	0.74322	219.76	179.95	-0.28683	0.46595	171.2	169.95	-0.010503	0.98541	121.36	96.117	-0.33329	0.53731	157.86	107.55	-0.54937	0.99998	201.97	137.38	-0.55263	0.67237	183.05	125.59	-0.53992	0.51663
Fam167b_8	Fam167b	140.86	99.031	-0.50405	0.69963	206.78	135.37	-0.60756	0.96039	209.32	152.14	-0.45771	0.99978	216.46	113.67	-0.92328	0.40336	276.2	185.92	-0.56848	0.60461	188.35	219.33	0.2186	0.54065	271.95	278.78	0.03567	0.93577	184.46	209.49	0.18265	0.65273	171.09	164.48	-0.056542	0.9227	222.69	168.91	-0.39679	0.99998	284.93	212.83	-0.41918	0.70588	258.23	154.81	-0.73443	0.23006
Fam167b_9	Fam167b	95.395	86.364	-0.14191	0.95924	140.04	147.82	0.077467	0.99985	141.75	154.45	0.12289	0.99978	146.59	160.47	0.1297	0.98642	187.05	224.27	0.26056	0.88821	205.67	142.47	-0.52658	0.1523	276.07	250.02	-0.14245	0.70743	260.41	232.21	-0.16472	0.67955	149.21	198.4	0.40871	0.2039	150.81	109.72	-0.45541	0.99998	192.96	190.87	-0.015596	0.9953	174.88	171.6	-0.027146	0.9832
Fam168a_1	Fam168a	69.54	84.061	0.27006	0.90623	102.08	125.25	0.29254	0.99985	103.34	91.439	-0.17465	0.99978	106.86	134.47	0.32882	0.93484	136.35	123.17	-0.14551	0.96719	174.28	132.16	-0.39649	0.34238	163.44	196.92	0.2673	0.47318	218.22	190.98	-0.19139	0.65596	145.23	108.97	-0.41117	0.3859	109.94	101.78	-0.11024	0.99998	140.66	150.33	0.095287	0.97031	127.48	141.13	0.1457	0.90253
Fam168a_10	Fam168a	49.035	117.46	1.2433	0.035728	71.981	151.71	1.0652	0.3122	72.865	169.05	1.203	0.21927	75.348	184.99	1.2845	0.034483	96.145	262.61	1.4402	0.0015208	211.08	193.08	-0.12794	0.77192	302.16	259.6	-0.21823	0.52176	300.2	242.3	-0.30796	0.36423	202.92	232.33	0.19432	0.591	77.52	148.7	0.93089	0.64419	99.183	198.19	0.99151	0.098587	89.889	179.06	0.98628	0.042
Fam168a_2	Fam168a	98.069	171.58	0.80073	0.14597	143.96	147.82	0.037854	0.99985	145.73	225.14	0.62407	0.78986	150.7	214.7	0.50786	0.67725	192.29	274.82	0.51294	0.53245	205.67	220.26	0.098453	0.81897	402.43	280.25	-0.52043	0.0517	348.42	298.67	-0.22159	0.49653	296.43	243.12	-0.28495	0.36908	155.04	169.63	0.12893	0.99998	198.37	213.96	0.10862	0.95765	179.78	220.71	0.29447	0.68597
Fam168a_3	Fam168a	81.13	82.909	0.030926	0.99174	119.1	138.48	0.21587	0.99985	120.56	149.07	0.30399	0.99978	124.67	185.73	0.57134	0.63775	159.08	207.42	0.38073	0.79475	192.68	149.97	-0.35943	0.36518	266.45	204.29	-0.38162	0.26704	301.4	212.86	-0.49984	0.12627	143.24	183.5	0.35512	0.31773	128.26	115.49	-0.15006	0.99998	164.1	155.96	-0.072948	0.97695	148.73	157.3	0.080314	0.94761
Fam168a_4	Fam168a	48.143	70.243	0.53576	0.75029	70.672	74.686	0.07861	0.99985	71.54	78.377	0.12994	0.99978	73.978	83.207	0.16746	0.98792	94.397	98.771	0.064679	0.98913	103.92	120.91	0.21658	0.67403	140.09	117.26	-0.25464	0.62058	135.03	125.36	-0.1064	0.85613	121.36	87.379	-0.46931	0.37039	76.111	93.115	0.28749	0.99998	97.38	89.523	-0.12007	0.97048	88.255	92.638	0.069156	0.9669
Fam168a_5	Fam168a	61.516	39.152	-0.63877	0.79001	90.304	87.134	-0.050978	0.99985	91.412	63.009	-0.52981	0.99978	94.528	60.919	-0.62554	0.88023	120.62	70.883	-0.75864	0.71815	121.24	91.855	-0.39662	0.44662	112.62	112.84	0.0027255	0.99707	98.861	83.292	-0.24453	0.69981	67.641	62.707	-0.10762	0.90768	97.253	70.739	-0.45375	0.99998	124.43	86.145	-0.52539	0.79515	112.77	61.551	-0.86301	0.43311
Fam168a_6	Fam168a	54.384	35.697	-0.5938	0.82606	79.834	84.8	0.086019	0.99985	80.813	56.093	-0.51902	0.99978	83.568	58.69	-0.50261	0.92936	106.63	65.072	-0.704	0.77184	117.99	76.858	-0.6119	0.23398	100.26	70.801	-0.49603	0.397	95.244	72.354	-0.39181	0.52829	61.673	57.567	-0.097743	0.91942	85.977	59.189	-0.53113	0.99998	110	54.052	-1.0117	0.56427	99.696	53.469	-0.8865	0.45899
Fam168a_7	Fam168a	103.42	155.46	0.58337	0.43456	151.81	183.6	0.27264	0.99985	153.68	195.94	0.3485	0.99978	158.92	224.36	0.49492	0.68066	202.78	258.55	0.349	0.7862	255.46	284.94	0.15696	0.6378	350.23	334.83	-0.064702	0.8623	364.1	314.66	-0.20992	0.51213	268.58	228.73	-0.23076	0.50618	163.5	219.43	0.42228	0.99998	209.19	255.62	0.28797	0.81726	189.58	232.53	0.29315	0.67723
Fam168a_8	Fam168a	93.611	49.515	-0.90529	0.52944	137.42	87.912	-0.63859	0.99985	139.11	91.439	-0.59993	0.99978	143.85	108.47	-0.40405	0.91839	183.55	139.44	-0.39404	0.84701	122.32	184.65	0.59017	0.047479	163.44	180.69	0.1439	0.74805	176.02	203.6	0.2089	0.60078	85.546	123.36	0.52296	0.19432	147.99	142.2	-0.057228	0.99998	189.35	137.94	-0.45414	0.76519	171.61	150.46	-0.18857	0.86195
Fam168a_9	Fam168a	117.68	133.58	0.18131	0.92677	172.75	177.38	0.037897	0.99985	174.88	164.44	-0.088266	0.99978	180.84	144.13	-0.32533	0.93097	230.75	142.35	-0.69305	0.55071	246.8	185.58	-0.40936	0.2224	293.92	260.34	-0.1744	0.62454	233.89	345.79	0.56206	0.014522	230.78	125.93	-0.86871	0.0080581	186.05	142.92	-0.37814	0.99998	238.04	198.75	-0.25903	0.87273	215.73	255.53	0.2432	0.73269
Fam168b_1	Fam168b	158.69	105.94	-0.57851	0.5927	232.96	192.16	-0.27644	0.99985	235.82	174.43	-0.4329	0.99978	243.85	176.81	-0.46155	0.80023	311.16	258.55	-0.26629	0.86791	267.37	278.38	0.057993	0.88864	311.78	325.98	0.064067	0.86522	286.94	330.64	0.20388	0.50875	183.03	228.73	0.31999	0.31512	250.88	214.38	-0.22587	0.99998	320.99	248.86	-0.36588	0.73418	290.91	244.34	-0.25077	0.73012
Fam168b_10	Fam168b	61.516	59.879	-0.038281	0.99109	90.304	121.36	0.42245	0.99985	91.412	74.535	-0.29094	0.99978	94.528	78.749	-0.26045	0.97465	120.62	140.6	0.2195	0.93938	168.87	128.41	-0.39244	0.35718	133.23	214.62	0.68379	0.013285	127.8	169.95	0.40848	0.27279	103.45	124.39	0.26355	0.59136	97.253	98.89	0.023835	0.99998	124.43	163.84	0.39423	0.78632	112.77	125.59	0.15403	0.90299
Fam168b_2	Fam168b	58.841	73.697	0.31991	0.88937	86.377	107.36	0.31052	0.99985	87.438	88.366	0.015065	0.99978	90.418	104.01	0.19995	0.98092	115.37	166.17	0.52253	0.6959	149.38	107.79	-0.46708	0.30019	157.95	163.73	0.051519	0.92638	168.79	149.76	-0.1715	0.72779	127.32	147	0.20582	0.66734	93.024	83.009	-0.16248	0.99998	119.02	124.99	0.070096	0.98042	107.87	110.67	0.036644	0.98156
Fam168b_3	Fam168b	101.64	107.09	0.074725	0.97674	149.2	137.7	-0.11487	0.99985	151.03	143.69	-0.07137	0.99978	156.18	150.81	-0.050098	0.99542	199.28	201.61	0.016664	0.9961	191.6	257.76	0.42601	0.11213	256.84	334.83	0.38126	0.13226	244.74	300.35	0.29433	0.3211	185.02	178.36	-0.05262	0.92593	160.68	198.5	0.30327	0.99998	205.58	255.62	0.31294	0.79015	186.32	221.96	0.25129	0.74603
Fam168b_4	Fam168b	106.98	164.67	0.61747	0.3616	157.05	206.94	0.39581	0.99985	158.98	238.2	0.58037	0.84195	164.4	222.87	0.43677	0.76567	209.77	274.82	0.38803	0.72451	287.94	315.87	0.13313	0.68315	425.78	415.22	-0.036134	0.92025	361.69	369.34	0.030147	0.93921	284.49	243.12	-0.22586	0.50618	169.14	243.25	0.5217	0.99998	216.4	316.99	0.54864	0.36656	196.12	272.94	0.47477	0.34454
Fam168b_5	Fam168b	54.384	65.637	0.26685	0.92322	79.834	140.81	0.81098	0.64454	80.813	92.208	0.18811	0.99978	83.568	82.464	-0.018964	0.99837	106.63	153.97	0.52583	0.71429	195.93	168.71	-0.21456	0.61437	164.82	283.94	0.78108	0.00048106	133.82	243.99	0.86162	0.0003731	113.4	136.21	0.2623	0.57203	85.977	129.93	0.59006	0.99998	110	216.77	0.97221	0.087638	99.696	180.3	0.84839	0.0968
Fam168b_6	Fam168b	102.53	96.728	-0.083165	0.97551	150.51	205.39	0.44597	0.99985	152.35	177.5	0.21907	0.99978	157.55	198.36	0.33046	0.89749	201.03	204.51	0.024665	0.99428	285.77	231.51	-0.30259	0.34216	317.27	324.51	0.032423	0.93742	321.9	281	-0.19537	0.57252	167.11	180.93	0.11392	0.81702	162.09	178.29	0.13664	0.99998	207.38	247.74	0.25539	0.85226	187.95	207.66	0.14313	0.8794
Fam168b_7	Fam168b	119.47	142.79	0.25532	0.87097	175.37	178.94	0.028855	0.99985	177.52	156.75	-0.17845	0.99978	183.58	223.62	0.28326	0.91784	234.24	249.83	0.092566	0.97175	248.97	231.51	-0.10443	0.80122	280.19	337.04	0.26567	0.33617	362.89	323.07	-0.1672	0.61472	246.69	221.02	-0.15787	0.6931	188.87	178.29	-0.082701	0.99998	241.65	257.31	0.090248	0.96185	219	238.74	0.12397	0.89003
Fam168b_8	Fam168b	99.852	102.49	0.037184	0.98934	146.58	143.15	-0.033941	0.99985	148.38	153.68	0.050309	0.99978	153.44	148.58	-0.046064	0.99611	195.79	231.82	0.2426	0.89771	199.17	215.58	0.11363	0.78927	274.69	252.97	-0.11843	0.76279	241.12	272.59	0.17628	0.61951	177.06	205.08	0.21086	0.5806	157.86	166.02	0.072259	0.99998	201.97	193.12	-0.064316	0.97759	183.05	201.44	0.13742	0.88763
Fam168b_9	Fam168b	127.49	115.15	-0.14564	0.94954	187.15	149.37	-0.32335	0.99985	189.45	159.06	-0.2508	0.99978	195.91	131.5	-0.57155	0.76048	249.98	221.36	-0.17464	0.93981	207.83	181.84	-0.19181	0.64604	284.31	260.34	-0.12658	0.73907	213.39	219.59	0.041081	0.93401	198.94	195.83	-0.022637	0.9694	201.55	140.03	-0.52226	0.99998	257.88	198.75	-0.37404	0.77144	233.71	162.27	-0.52362	0.45588
Fam169a_1	Fam169a	116.79	139.33	0.25263	0.87634	171.45	177.38	0.048804	0.99985	173.55	210.54	0.2773	0.99978	179.47	203.56	0.18079	0.97013	229	227.75	-0.0078335	0.99692	246.8	239.95	-0.04047	0.9316	376.33	400.47	0.08946	0.77989	330.34	289.42	-0.19018	0.57882	240.72	201.49	-0.25553	0.48944	184.64	184.79	0.0011415	0.99998	236.24	305.73	0.37065	0.67536	214.1	213.88	-0.0015112	0.99885
Fam169a_10	Fam169a	87.371	108.24	0.3059	0.86209	128.26	174.27	0.43931	0.99985	129.83	203.63	0.64528	0.80711	134.26	225.1	0.74128	0.29583	171.31	274.23	0.67563	0.28337	242.47	232.45	-0.060649	0.89415	363.97	213.14	-0.76921	0.0063287	365.3	313.82	-0.21853	0.49198	187.01	242.61	0.37375	0.19882	138.13	179.01	0.37169	0.99998	176.73	162.72	-0.11844	0.96024	160.17	231.91	0.53119	0.3205
Fam169a_2	Fam169a	90.045	96.728	0.10218	0.97055	132.18	120.59	-0.13143	0.99985	133.81	134.47	0.0070874	0.99978	138.37	88.407	-0.64043	0.8042	176.56	170.82	-0.047421	0.98926	167.78	104.98	-0.67141	0.10515	240.36	203.55	-0.23869	0.53305	143.47	201.08	0.48416	0.13636	167.11	151.11	-0.14428	0.78106	142.36	80.844	-0.80865	0.99998	182.14	155.4	-0.22768	0.91025	165.07	148.59	-0.15074	0.89513
Fam169a_3	Fam169a	34.77	90.97	1.3624	0.042418	51.041	98.025	0.92815	0.69314	51.668	112.19	1.1037	0.48173	53.429	127.78	1.2425	0.1122	68.175	152.22	1.1473	0.10429	136.39	152.78	0.16258	0.73392	200.53	193.23	-0.053217	0.91714	207.37	243.99	0.23358	0.50766	157.17	134.67	-0.22138	0.65429	54.969	117.66	1.0841	0.59335	70.33	147.52	1.058	0.14114	63.74	180.3	1.4857	0.0005057
Fam169a_4	Fam169a	128.38	105.94	-0.27483	0.88652	188.46	195.27	0.05097	0.99985	190.77	205.16	0.10438	0.99978	197.28	205.04	0.055453	0.9941	251.72	201.61	-0.31887	0.85487	271.7	270.88	-0.0043479	0.99298	366.72	310.49	-0.2394	0.4274	332.75	319.71	-0.057522	0.88504	183.03	178.36	-0.037107	0.94943	202.96	208.61	0.03938	0.99998	259.68	237.04	-0.13107	0.94324	235.35	236.26	0.0055471	0.99565
Fam169a_5	Fam169a	64.191	64.485	0.0065015	0.99862	94.23	104.25	0.14432	0.99985	95.386	123.71	0.3717	0.99978	98.638	118.87	0.26667	0.96191	125.86	157.45	0.32079	0.88134	145.05	154.65	0.091873	0.86293	221.13	154.14	-0.51782	0.16817	192.9	196.03	0.02311	0.96548	111.41	139.29	0.31968	0.46413	101.48	119.1	0.22888	0.99998	129.84	117.68	-0.14078	0.95919	117.67	144.86	0.29762	0.75809
Fam169a_6	Fam169a	95.395	104.79	0.13416	0.9575	140.04	154.04	0.13658	0.99985	141.75	160.6	0.17885	0.99978	146.59	182.76	0.31624	0.91583	187.05	210.9	0.17234	0.94273	214.33	271.82	0.34139	0.21723	287.05	306.07	0.092211	0.80191	296.58	288.58	-0.039345	0.9281	181.04	186.58	0.043253	0.94007	150.81	209.33	0.47035	0.99998	192.96	233.66	0.27485	0.84187	174.88	213.25	0.28476	0.70596
Fam169a_7	Fam169a	101.64	153.15	0.58683	0.4363	149.2	189.83	0.34541	0.99985	151.03	201.32	0.4123	0.99978	156.18	226.59	0.53405	0.61148	199.28	258.55	0.37396	0.7567	264.12	286.81	0.11847	0.73775	359.85	425.54	0.2413	0.33058	367.71	434.13	0.23893	0.34837	264.6	228.73	-0.20931	0.55883	160.68	220.88	0.45663	0.99998	205.58	324.87	0.65762	0.20773	186.32	320.81	0.78074	0.030975
Fam169a_8	Fam169a	48.143	65.637	0.43933	0.83357	70.672	87.134	0.29828	0.99985	71.54	90.671	0.33769	0.99978	73.978	93.607	0.33548	0.95404	94.397	146.41	0.62785	0.6172	121.24	110.6	-0.13132	0.82838	162.07	182.9	0.17346	0.68515	151.91	173.31	0.18903	0.67124	113.4	129.53	0.19028	0.71866	76.111	85.175	0.16033	0.99998	97.38	139.63	0.51551	0.70518	88.255	128.08	0.53222	0.51823
Fam169a_9	Fam169a	73.998	79.455	0.10134	0.97288	108.63	143.15	0.39496	0.99985	109.96	81.45	-0.42843	0.99978	113.71	109.21	-0.05772	0.99542	145.09	138.28	-0.06889	0.98536	199.17	122.79	-0.69341	0.06214	145.59	153.4	0.074932	0.89152	177.23	154.8	-0.19397	0.68566	137.27	122.33	-0.16498	0.77244	116.99	94.559	-0.30415	0.99998	149.68	117.11	-0.35129	0.86411	135.65	114.4	-0.24388	0.83973
Fam170a_1	Fam170a	129.27	194.61	0.58642	0.33628	189.77	287.07	0.59462	0.60428	192.1	273.55	0.50774	0.91287	198.65	287.51	0.53117	0.50514	253.47	404.96	0.67383	0.1401	399.43	357.11	-0.16115	0.57741	488.95	523.63	0.098661	0.71433	466.57	471.99	0.016603	0.9632	336.22	358.25	0.091329	0.78809	204.37	275.01	0.4265	0.99998	261.48	399.76	0.61051	0.1878	236.98	348.79	0.55564	0.15136
Fam170a_10	Fam170a	39.228	13.818	-1.4408	0.57491	57.585	45.123	-0.34505	0.99985	58.292	39.188	-0.56105	0.99978	60.279	40.117	-0.57563	0.93204	76.916	69.721	-0.13979	0.97673	62.783	78.733	0.322	0.59201	70.047	54.576	-0.35431	0.62454	65.103	55.528	-0.22576	0.774	23.873	61.679	1.3334	0.0016887	62.016	60.633	-0.032021	0.99998	79.346	41.665	-0.91318	0.70044	71.912	41.034	-0.79458	0.59789
Fam170a_2	Fam170a	122.14	126.67	0.052081	0.98263	179.3	208.5	0.21655	0.99985	181.5	203.63	0.1651	0.99978	187.69	191.67	0.030166	0.9975	239.49	244.6	0.030364	0.99184	290.1	256.82	-0.17516	0.61426	363.97	310.49	-0.22858	0.45285	311.05	299.51	-0.054345	0.89591	218.84	216.39	-0.016152	0.9778	193.1	197.78	0.034395	0.99998	247.06	237.04	-0.059461	0.97692	223.91	221.34	-0.016584	0.98812
Fam170a_3	Fam170a	198.81	181.94	-0.12728	0.94345	291.85	236.51	-0.3022	0.99985	295.43	259.72	-0.18521	0.99978	305.5	329.11	0.10705	0.98162	389.82	337.56	-0.20709	0.89335	329.07	388.04	0.23715	0.33479	464.23	402.68	-0.20473	0.44771	534.09	456.84	-0.22493	0.38121	314.33	298.63	-0.073689	0.85456	314.31	298.83	-0.072605	0.99998	402.14	307.42	-0.38639	0.64959	364.46	337.6	-0.11014	0.88289
Fam170a_4	Fam170a	99.852	111.7	0.16021	0.94406	146.58	155.6	0.085552	0.99985	148.38	164.44	0.14731	0.99978	153.44	170.13	0.14806	0.98173	195.79	202.77	0.050321	0.98712	216.49	201.52	-0.10292	0.81908	293.92	300.17	0.03023	0.94419	276.09	229.68	-0.26442	0.46445	192.98	179.38	-0.10481	0.8343	157.86	155.19	-0.024435	0.99998	201.97	229.16	0.18134	0.91445	183.05	169.73	-0.10834	0.92357
Fam170a_5	Fam170a	91.828	84.061	-0.12607	0.96482	134.8	91.802	-0.54927	0.99985	136.46	169.05	0.30697	0.99978	141.11	107.72	-0.38632	0.9266	180.05	171.98	-0.065828	0.9846	127.73	171.53	0.42245	0.22181	302.16	233.05	-0.37325	0.24417	174.81	255.76	0.54639	0.047471	145.23	152.14	0.066638	0.91156	145.17	132.09	-0.13525	0.99998	185.74	177.92	-0.061732	0.97983	168.34	189.01	0.16614	0.86429
Fam170a_6	Fam170a	117.68	116.3	-0.016866	0.99474	172.75	204.61	0.24285	0.99985	174.88	172.12	-0.022767	0.99978	180.84	170.87	-0.081312	0.99249	230.75	239.95	0.05621	0.98456	284.69	263.38	-0.11183	0.76689	307.66	283.2	-0.11908	0.7459	277.29	244.83	-0.17896	0.63842	200.93	212.28	0.078862	0.87013	186.05	202.83	0.12396	0.99998	238.04	216.21	-0.13817	0.94239	215.73	180.92	-0.2526	0.77562
Fam170a_7	Fam170a	67.757	44.909	-0.58272	0.8008	99.465	116.7	0.22839	0.99985	100.69	110.65	0.13486	0.99978	104.12	102.52	-0.02206	0.99837	132.85	139.44	0.069299	0.98532	162.37	117.16	-0.46738	0.27605	197.78	168.89	-0.22657	0.59898	166.38	182.57	0.13323	0.7718	77.589	123.36	0.66212	0.073868	107.12	90.228	-0.24508	0.99998	137.05	128.94	-0.087417	0.97459	124.21	134.92	0.11835	0.92572
Fam170a_8	Fam170a	86.479	93.273	0.10791	0.96942	126.95	133.03	0.067041	0.99985	128.51	160.6	0.31936	0.99978	132.89	171.61	0.36653	0.88993	169.56	184.18	0.1186	0.96742	185.1	184.65	-0.0035276	0.99549	287.05	259.6	-0.14448	0.69707	278.5	281	0.01288	0.97729	161.15	162.94	0.015848	0.9814	136.72	142.2	0.056306	0.99998	174.92	198.19	0.1792	0.92382	158.53	207.66	0.38729	0.56735
Fam170a_9	Fam170a	74.889	89.819	0.25909	0.90696	109.93	89.468	-0.29424	0.99985	111.28	130.63	0.22931	0.99978	115.08	128.52	0.15814	0.98422	146.84	169.07	0.20212	0.93861	124.48	176.21	0.49797	0.12463	233.49	232.32	-0.007238	0.98862	208.57	196.87	-0.082884	0.86368	155.18	149.57	-0.052724	0.93224	118.39	135.7	0.1953	0.99998	151.48	177.36	0.22616	0.90254	137.29	145.48	0.083099	0.94792
Fam170b_1	Fam170b	109.66	147.39	0.42332	0.68654	160.98	235.73	0.54745	0.81609	162.95	179.04	0.13502	0.99978	168.51	218.42	0.37234	0.84806	215.01	285.85	0.40919	0.68331	327.99	239.01	-0.45493	0.10268	320.02	309.02	-0.050306	0.90121	354.45	273.43	-0.3732	0.22019	254.65	252.89	-0.0099889	0.98618	173.36	184.06	0.085929	0.99998	221.81	235.91	0.088553	0.96433	201.03	202.06	0.0073847	0.99476
Fam170b_10	Fam170b	232.69	264.85	0.18601	0.87415	341.58	366.43	0.10101	0.99985	345.78	384.97	0.15448	0.99978	357.56	328.37	-0.12252	0.97757	456.25	430.52	-0.083542	0.96451	509.84	477.08	-0.095614	0.72787	688.11	640.9	-0.10239	0.67078	532.88	653.71	0.29434	0.12813	457.57	380.87	-0.26407	0.27864	367.87	367.41	-0.0018085	0.99998	470.67	489.28	0.055839	0.96843	426.57	483.08	0.17911	0.7294
Fam170b_2	Fam170b	65.974	76	0.20127	0.94082	96.847	119.81	0.30412	0.99985	98.036	132.16	0.42719	0.99978	101.38	168.64	0.72859	0.44911	129.36	187.08	0.52889	0.65223	166.7	138.72	-0.26335	0.56096	236.24	210.93	-0.16275	0.68753	273.67	227.16	-0.26769	0.46022	131.3	165.51	0.33172	0.39075	104.3	106.83	0.034246	0.99998	133.45	161.03	0.26923	0.88477	120.94	167.87	0.46969	0.51382
Fam170b_4	Fam170b	244.28	351.21	0.52201	0.19832	358.6	400.66	0.15959	0.99985	363	444.13	0.29031	0.99978	375.37	463.58	0.30377	0.76657	478.98	585.07	0.28812	0.68119	557.47	578.31	0.052859	0.84903	793.86	784.71	-0.016708	0.95264	752.3	723.54	-0.056163	0.83039	606.78	517.59	-0.22895	0.2723	386.19	445.36	0.20517	0.99998	494.11	599.08	0.27739	0.64987	447.81	534.69	0.25528	0.53745
Fam170b_5	Fam170b	254.09	244.12	-0.057494	0.97391	372.99	356.31	-0.065817	0.99985	377.57	367.29	-0.039704	0.99978	390.44	447.24	0.19546	0.92269	498.2	513.61	0.043843	0.98177	495.77	435.84	-0.18546	0.44973	656.52	634.26	-0.049683	0.85767	725.78	556.12	-0.38354	0.060693	421.76	454.37	0.10719	0.70292	401.7	335.65	-0.25846	0.99998	513.95	484.21	-0.085805	0.94798	465.79	410.96	-0.18026	0.75441
Fam170b_6	Fam170b	50.818	70.243	0.4593	0.80886	74.599	77.798	0.059798	0.99985	75.514	69.156	-0.12516	0.99978	78.088	92.122	0.23565	0.9757	99.641	92.38	-0.10804	0.97987	108.25	130.28	0.2651	0.56922	123.61	205.03	0.7254	0.0091083	149.5	142.18	-0.071853	0.90123	121.36	81.725	-0.56469	0.27454	80.339	100.33	0.31708	0.99998	102.79	156.53	0.60192	0.5741	93.158	105.07	0.17189	0.90051
Fam170b_7	Fam170b	44.577	40.303	-0.14205	0.97171	65.437	77.02	0.23185	0.99985	66.241	68.388	0.045344	0.99978	68.498	87.664	0.35137	0.952	87.404	85.989	-0.023289	0.99563	107.16	122.79	0.19462	0.71004	122.24	145.29	0.24737	0.58354	142.26	135.45	-0.070249	0.90642	69.631	76.071	0.1259	0.87502	70.473	94.559	0.41899	0.99998	90.166	110.92	0.29588	0.89836	81.718	100.1	0.28949	0.81585
Fam170b_8	Fam170b	131.95	271.76	1.0368	0.00481	193.69	263.73	0.44334	0.95227	196.07	356.54	0.85937	0.20634	202.76	378.89	0.89873	0.039505	258.72	509.54	0.97509	0.0045162	366.96	437.72	0.25376	0.2571	637.29	670.4	0.072958	0.77128	614.86	595.66	-0.045702	0.87842	469.51	450.77	-0.058625	0.85851	208.6	337.09	0.68977	0.53552	266.89	511.8	0.93675	0.0048294	241.88	440.18	0.86111	0.0031464
Fam170b_9	Fam170b	98.069	82.909	-0.2396	0.92209	143.96	101.92	-0.49422	0.99985	145.73	121.41	-0.26147	0.99978	150.7	143.38	-0.071288	0.99371	192.29	162.1	-0.245	0.92101	141.8	204.33	0.52392	0.071148	217.01	253.7	0.22444	0.50608	232.68	217.9	-0.094259	0.83393	143.24	143.4	0.0016421	0.99812	155.04	157.36	0.021259	0.99998	198.37	193.69	-0.034272	0.98864	179.78	161.03	-0.15798	0.88382
Fam171a1_1	Fam171a1	57.058	74.849	0.38562	0.85015	83.76	98.803	0.23571	0.99985	84.788	118.33	0.47615	0.99978	87.678	132.24	0.58737	0.74013	111.88	174.3	0.63508	0.53962	137.47	145.28	0.079134	0.88901	211.51	185.85	-0.18566	0.66	214.6	161.54	-0.4076	0.30563	129.31	154.2	0.25212	0.56206	90.205	111.88	0.30763	0.99998	115.41	141.89	0.29561	0.87944	104.6	119.37	0.18891	0.87914
Fam171a1_10	Fam171a1	76.672	82.909	0.11143	0.96976	112.55	107.36	-0.067509	0.99985	113.93	150.61	0.39953	0.99978	117.82	169.38	0.52005	0.74062	150.34	213.23	0.5014	0.64523	149.38	164.03	0.13408	0.78023	269.2	204.29	-0.39636	0.24437	274.88	222.11	-0.30628	0.38938	143.24	188.64	0.39476	0.24023	121.21	126.32	0.05904	0.99998	155.09	155.96	0.008074	0.99789	140.55	164.14	0.2223	0.82034
Fam171a1_2	Fam171a1	161.37	202.67	0.32695	0.73963	236.88	218.61	-0.1153	0.99985	239.79	218.99	-0.13032	0.99978	247.96	263.74	0.088612	0.98847	316.4	264.36	-0.25838	0.87231	304.17	318.68	0.067003	0.85736	391.44	400.47	0.032821	0.92963	427.99	387.01	-0.14486	0.64131	350.14	233.87	-0.58021	0.022557	255.11	245.42	-0.055662	0.99998	326.4	305.73	-0.094091	0.95581	295.82	286	-0.048549	0.95799
Fam171a1_3	Fam171a1	158.69	238.36	0.5839	0.25732	232.96	311.19	0.41619	0.94037	235.82	310.43	0.39515	0.99978	243.85	332.08	0.44396	0.60929	311.16	421.81	0.43772	0.48728	432.99	478.96	0.14526	0.55703	554.88	606.97	0.12923	0.58351	538.91	595.66	0.14419	0.55226	411.82	373.16	-0.14184	0.62871	250.88	368.85	0.55418	0.75347	320.99	463.38	0.52829	0.24233	290.91	440.18	0.59584	0.063848
Fam171a1_4	Fam171a1	174.74	213.03	0.28437	0.7875	256.51	286.3	0.15789	0.99985	259.66	247.42	-0.069379	0.99978	268.51	242.19	-0.14827	0.9757	342.62	341.63	-0.00418	0.99775	398.35	329.93	-0.27113	0.30235	442.26	474.96	0.10269	0.71566	393.03	438.33	0.157	0.57615	368.05	302.23	-0.2834	0.30587	276.25	254.08	-0.12025	0.99998	353.45	362.6	0.036753	0.98265	320.33	323.92	0.01602	0.98628
Fam171a1_5	Fam171a1	193.46	208.43	0.10693	0.95078	284	265.29	-0.097949	0.99985	287.48	378.82	0.39683	0.99104	297.28	399.69	0.4258	0.56267	379.33	431.69	0.18605	0.89111	369.12	370.23	0.0043232	0.99191	677.12	485.28	-0.47975	0.015716	648.62	495.54	-0.38768	0.074958	360.09	381.9	0.084602	0.80012	305.85	285.12	-0.10093	0.99998	391.32	370.48	-0.078752	0.96024	354.65	366.2	0.046085	0.95471
Fam171a1_6	Fam171a1	105.2	117.46	0.15754	0.94345	154.43	174.27	0.17327	0.99985	156.33	199.02	0.34634	0.99978	161.66	140.41	-0.20193	0.97357	206.27	220.78	0.0976	0.97203	242.47	293.37	0.27389	0.32868	355.73	343.68	-0.049567	0.89734	227.86	310.45	0.44453	0.090117	202.92	195.32	-0.054837	0.91875	166.32	225.93	0.43967	0.99998	212.79	262.38	0.30092	0.79952	192.85	229.42	0.24929	0.74305
Fam171a1_7	Fam171a1	63.299	73.697	0.21626	0.93666	92.921	71.574	-0.37199	0.99985	94.062	117.57	0.31874	0.99978	97.268	94.35	-0.043479	0.9972	124.11	153.39	0.30329	0.89469	99.587	208.08	1.0556	1.507e-06	210.14	185.85	-0.1763	0.6802	153.11	223.79	0.54461	0.066525	127.32	135.69	0.091158	0.87973	100.07	160.24	0.67387	0.99998	128.04	141.89	0.14709	0.95287	116.04	165.38	0.50749	0.46879
Fam171a1_8	Fam171a1	178.31	150.85	-0.2398	0.87939	261.75	262.18	0.0023568	0.99985	264.96	313.51	0.24187	0.99978	273.99	288.25	0.072927	0.99038	349.62	442.73	0.33977	0.66391	364.79	526.76	0.52886	0.00073959	560.38	632.05	0.17335	0.41941	467.78	537.61	0.20033	0.39749	260.62	391.66	0.58584	0.00090446	281.89	405.66	0.52358	0.76647	360.67	482.53	0.41894	0.42193	326.87	397.29	0.28068	0.5684
Fam171a1_9	Fam171a1	82.021	69.091	-0.24425	0.92873	120.4	93.358	-0.36362	0.99985	121.88	91.439	-0.4107	0.99978	126.04	119.61	-0.074905	0.99371	160.82	109.81	-0.54634	0.77525	129.9	158.4	0.28426	0.48442	163.44	199.13	0.28334	0.43819	194.1	134.61	-0.52475	0.20764	119.37	97.145	-0.29445	0.59723	129.67	121.99	-0.087417	0.99998	165.91	152.02	-0.12531	0.95844	150.36	99.477	-0.59113	0.53073
Fam171a2_1	Fam171a2	89.154	64.485	-0.46122	0.82064	130.87	91.024	-0.51909	0.99985	132.48	124.48	-0.089171	0.99978	137	131.5	-0.058684	0.99529	174.81	181.85	0.05669	0.98638	126.65	119.97	-0.077482	0.90265	222.5	200.6	-0.14877	0.72623	213.39	177.52	-0.26418	0.5259	111.41	160.88	0.52617	0.1198	140.95	92.393	-0.60395	0.99998	180.33	153.15	-0.23433	0.90784	163.44	131.18	-0.31496	0.75657
Fam171a2_10	Fam171a2	99.852	76	-0.38931	0.84718	146.58	106.58	-0.45604	0.99985	148.38	75.303	-0.96916	0.8895	153.44	92.122	-0.72982	0.71353	195.79	143.51	-0.44547	0.80462	148.3	138.72	-0.095658	0.86485	134.6	142.34	0.080082	0.88727	149.5	166.58	0.15515	0.74061	131.3	126.96	-0.048196	0.94476	157.86	106.83	-0.559	0.99998	201.97	108.67	-0.88816	0.40148	183.05	123.1	-0.56855	0.48985
Fam171a2_2	Fam171a2	81.13	115.15	0.50003	0.65969	119.1	155.6	0.38286	0.99985	120.56	131.4	0.12322	0.99978	124.67	144.13	0.2077	0.97179	159.08	169.07	0.087393	0.97889	216.49	210.89	-0.037645	0.94074	234.86	354.01	0.58989	0.0063157	233.89	275.96	0.23767	0.46817	198.94	149.57	-0.40914	0.29227	128.26	162.41	0.33821	0.99998	164.1	270.26	0.71631	0.21081	148.73	203.93	0.45279	0.47667
Fam171a2_3	Fam171a2	117.68	143.94	0.28834	0.84376	172.75	190.6	0.14108	0.99985	174.88	159.83	-0.12904	0.99978	180.84	191.67	0.083514	0.9911	230.75	263.78	0.19222	0.92108	265.2	239.95	-0.14381	0.70406	285.68	392.36	0.45639	0.038606	311.05	416.46	0.41986	0.063511	248.68	233.35	-0.091399	0.83618	186.05	184.79	-0.0097707	0.99998	238.04	299.54	0.3303	0.73827	215.73	307.76	0.51054	0.24861
Fam171a2_4	Fam171a2	47.252	64.485	0.44059	0.83447	69.364	72.352	0.060008	0.99985	70.215	93.745	0.41186	0.99978	72.608	102.52	0.492	0.87959	92.649	106.32	0.19664	0.95691	100.67	131.22	0.37907	0.367	167.56	173.32	0.048409	0.92942	166.38	154.8	-0.10335	0.84467	111.41	94.061	-0.24183	0.69046	74.701	101.06	0.43095	0.99998	95.576	132.31	0.46509	0.76344	86.621	114.4	0.39728	0.69578
Fam171a2_5	Fam171a2	97.178	64.485	-0.58423	0.73091	142.65	137.7	-0.050601	0.99985	144.4	143.69	-0.0071	0.99978	149.33	146.35	-0.028808	0.99766	190.54	142.93	-0.41232	0.83046	191.6	158.4	-0.2729	0.51	256.84	219.78	-0.22387	0.54779	237.51	178.36	-0.41116	0.27452	111.41	126.44	0.18109	0.73895	153.63	121.99	-0.33032	0.99998	196.56	167.79	-0.22712	0.90621	178.14	131.81	-0.4318	0.6288
Fam171a2_6	Fam171a2	49.035	47.212	-0.053523	0.98797	71.981	75.464	0.067258	0.99985	72.865	69.156	-0.074319	0.99978	75.348	70.577	-0.093098	0.99371	96.145	112.13	0.21982	0.94729	105	71.235	-0.55329	0.31792	123.61	87.026	-0.50144	0.33625	114.53	86.657	-0.39837	0.47825	81.567	99.201	0.27925	0.61561	77.52	54.858	-0.49129	0.99998	99.183	66.439	-0.57099	0.80835	89.889	64.038	-0.48283	0.72914
Fam171a2_7	Fam171a2	65.974	62.182	-0.08408	0.97968	96.847	74.686	-0.37051	0.99985	98.036	85.292	-0.19872	0.99978	101.38	85.435	-0.24421	0.9757	129.36	138.28	0.095496	0.97906	103.92	111.54	0.10117	0.87232	152.46	136.44	-0.15902	0.75935	138.65	91.705	-0.59106	0.23659	107.43	122.33	0.18577	0.73585	104.3	85.897	-0.27713	0.99998	133.45	104.16	-0.35441	0.87332	120.94	67.769	-0.82638	0.43213
Fam171a2_8	Fam171a2	92.72	52.97	-0.7962	0.60063	136.11	119.81	-0.18261	0.99985	137.78	77.608	-0.82005	0.99978	142.48	67.605	-1.0644	0.50808	181.8	121.43	-0.57832	0.72597	166.7	147.16	-0.17877	0.71071	138.72	191.02	0.45868	0.1662	109.71	192.66	0.80676	0.0044439	91.515	107.42	0.22894	0.68568	146.58	113.33	-0.36838	0.99998	187.55	145.83	-0.3608	0.8318	169.97	142.38	-0.25396	0.80623
Fam171a2_9	Fam171a2	73.106	65.637	-0.15328	0.9618	107.32	121.36	0.17592	0.99985	108.63	96.05	-0.1759	0.99978	112.34	130.01	0.20906	0.97357	143.34	135.96	-0.075799	0.98434	168.87	150.9	-0.16122	0.73955	171.68	200.6	0.22339	0.56223	210.98	141.34	-0.57457	0.1473	113.4	120.27	0.084211	0.89838	115.58	116.21	0.0078677	0.99998	147.87	153.15	0.050226	0.98461	134.02	104.45	-0.35657	0.75221
Fam171b_1	Fam171b	108.77	133.58	0.29397	0.84797	159.67	207.72	0.3775	0.99985	161.63	177.5	0.13436	0.99978	167.14	223.62	0.41784	0.79028	213.27	247.51	0.21389	0.91189	289.02	302.75	0.066723	0.86219	317.27	258.13	-0.29659	0.35233	362.89	324.75	-0.15973	0.63322	230.78	218.96	-0.075478	0.87381	171.95	233.15	0.43703	0.99998	220.01	197.06	-0.15812	0.9359	199.39	239.99	0.26614	0.71037
Fam171b_10	Fam171b	65.082	90.97	0.4769	0.74539	95.539	115.14	0.2667	0.99985	96.711	81.45	-0.245	0.99978	100.01	124.81	0.31678	0.94486	127.61	190.57	0.57486	0.58544	160.21	134.97	-0.2456	0.60126	145.59	239.69	0.71542	0.0049987	202.54	163.22	-0.30973	0.46144	157.17	168.59	0.10061	0.84836	102.89	103.94	0.014531	0.99998	131.64	182.99	0.47206	0.68125	119.31	120.62	0.015598	0.99184
Fam171b_2	Fam171b	73.106	79.455	0.11859	0.96853	107.32	115.92	0.11025	0.99985	108.63	116.03	0.094155	0.99978	112.34	101.78	-0.14107	0.98841	143.34	145.25	0.018946	0.9965	161.29	174.34	0.11158	0.81602	207.39	165.94	-0.31998	0.42606	165.17	183.41	0.15026	0.73689	137.27	128.5	-0.094571	0.87973	115.58	134.26	0.21445	0.99998	147.87	126.68	-0.2215	0.92483	134.02	135.54	0.016152	0.99092
Fam171b_3	Fam171b	73.106	79.455	0.11859	0.96853	107.32	115.92	0.11025	0.99985	108.63	106.81	-0.024245	0.99978	112.34	96.579	-0.21598	0.97819	143.34	138.86	-0.045517	0.99112	161.29	194.02	0.26507	0.46807	190.91	235.27	0.29997	0.36042	156.73	187.62	0.258	0.51555	137.27	122.84	-0.15898	0.78201	115.58	149.42	0.3677	0.99998	147.87	179.61	0.2788	0.86774	134.02	138.65	0.048631	0.97166
Fam171b_4	Fam171b	135.51	211.88	0.64099	0.22896	198.93	287.85	0.53084	0.74019	201.37	246.66	0.29133	0.99978	208.24	238.48	0.19476	0.9598	265.71	354.41	0.41423	0.60314	400.51	286.81	-0.48032	0.048999	440.88	539.86	0.29159	0.15834	387	514.89	0.41101	0.042432	366.06	313.54	-0.22278	0.44283	214.24	220.88	0.04383	0.99998	274.11	412.15	0.58666	0.20589	248.42	380.5	0.61309	0.080289
Fam171b_5	Fam171b	114.12	150.85	0.39954	0.71119	167.52	170.38	0.024261	0.99985	169.58	182.88	0.10834	0.99978	175.36	199.84	0.18759	0.96952	223.75	272.49	0.28314	0.84696	237.06	242.76	0.034133	0.94247	326.89	285.42	-0.19508	0.5569	324.31	247.35	-0.38944	0.22176	260.62	241.06	-0.11207	0.7863	180.41	186.95	0.051101	0.99998	230.83	217.9	-0.082792	0.96858	209.2	182.79	-0.1937	0.83973
Fam171b_6	Fam171b	66.865	55.273	-0.27023	0.92929	98.156	96.469	-0.024751	0.99985	99.361	112.95	0.18326	0.99978	102.75	95.836	-0.099459	0.99295	131.11	133.05	0.021071	0.99597	134.23	109.66	-0.28919	0.57002	201.9	164.47	-0.29424	0.47454	155.52	147.23	-0.078526	0.8892	95.494	117.7	0.29887	0.54087	105.71	84.453	-0.32048	0.99998	135.25	125.56	-0.10645	0.96921	122.58	108.8	-0.17049	0.89949
Fam171b_7	Fam171b	63.299	81.758	0.3641	0.85286	92.921	116.7	0.32556	0.99985	94.062	108.34	0.20194	0.99978	97.268	98.065	0.011657	0.99912	124.11	144.67	0.21946	0.93819	162.37	191.21	0.23453	0.53826	193.66	261.82	0.43311	0.12404	159.14	184.25	0.21014	0.61791	141.25	127.98	-0.14124	0.80724	100.07	147.25	0.55267	0.99998	128.04	199.88	0.63855	0.43057	116.04	136.16	0.22886	0.83484
Fam171b_8	Fam171b	46.36	40.303	-0.19741	0.95924	68.055	66.128	-0.040823	0.99985	68.89	40.725	-0.74417	0.99978	71.238	58.69	-0.27527	0.97819	90.9	68.559	-0.40184	0.90995	92.01	95.604	0.054705	0.94104	72.794	92.926	0.34803	0.51248	95.244	90.022	-0.080474	0.91122	69.631	60.651	-0.19616	0.81473	73.292	73.626	0.0064683	0.99998	93.773	70.943	-0.39762	0.88536	84.986	66.525	-0.34868	0.81725
Fam171b_9	Fam171b	93.611	88.667	-0.077436	0.97837	137.42	101.92	-0.42758	0.99985	139.11	113.72	-0.28836	0.99978	143.85	137.44	-0.06527	0.99422	183.55	153.39	-0.25747	0.91845	141.8	149.97	0.080209	0.88518	203.27	205.77	0.017496	0.97355	223.04	169.11	-0.39731	0.30897	153.19	135.69	-0.17373	0.74196	147.99	115.49	-0.35502	0.99998	189.35	157.09	-0.26792	0.88783	171.61	124.97	-0.45444	0.61626
Fam172a_1	Fam172a	33.878	32.243	-0.069303	0.98579	49.732	76.242	0.60648	0.99985	50.343	45.336	-0.14804	0.99978	52.059	54.233	0.057936	0.99787	66.427	65.072	-0.029282	0.99488	106.08	108.73	0.035197	0.96104	81.035	143.81	0.8199	0.012364	88.01	111.9	0.34296	0.48346	55.705	57.567	0.046634	0.96514	53.56	83.731	0.63506	0.99998	68.526	109.79	0.67223	0.6185	62.105	82.69	0.40729	0.74762
Fam172a_10	Fam172a	85.588	81.758	-0.065263	0.98256	125.64	134.59	0.098525	0.99985	127.18	102.97	-0.30209	0.99978	131.52	98.808	-0.40895	0.92386	167.82	169.07	0.010695	0.99692	187.27	138.72	-0.43024	0.27667	184.04	214.62	0.22059	0.55432	160.35	138.82	-0.2066	0.68066	141.25	149.57	0.082021	0.88832	135.31	106.83	-0.33812	0.99998	173.12	163.84	-0.07897	0.97418	156.9	102.59	-0.60817	0.50359
Fam172a_2	Fam172a	47.252	135.88	1.5043	0.0022199	69.364	119.03	0.7705	0.80463	70.215	129.86	0.87776	0.68869	72.608	175.33	1.2603	0.046672	92.649	126.66	0.44697	0.82408	165.62	175.27	0.081283	0.87256	232.12	295.74	0.34816	0.20997	284.53	307.09	0.10971	0.76257	234.76	112.05	-1.0603	0.0010957	74.701	134.98	0.84501	0.84267	95.576	225.78	1.2315	0.015499	86.621	226.93	1.3793	0.00030274
Fam172a_3	Fam172a	164.93	179.64	0.12248	0.94631	242.12	230.28	-0.072006	0.99985	245.09	296.6	0.2742	0.99978	253.44	276.36	0.12444	0.97987	323.4	363.71	0.16899	0.91746	320.41	418.03	0.38265	0.061367	530.16	465.37	-0.18767	0.45903	448.49	605.76	0.43283	0.017011	310.35	321.76	0.05191	0.89838	260.75	321.93	0.30304	0.99998	333.62	355.28	0.0905	0.95444	302.36	447.65	0.56457	0.081412
Fam172a_4	Fam172a	44.577	57.576	0.36201	0.88937	65.437	64.572	-0.018909	0.99985	66.241	62.24	-0.088487	0.99978	68.498	78.749	0.19849	0.98486	87.404	83.665	-0.062357	0.9896	89.845	74.984	-0.25771	0.69566	111.25	157.83	0.50073	0.16462	127.8	115.26	-0.1477	0.79894	99.472	74.015	-0.42154	0.48365	70.473	57.746	-0.28292	0.99998	90.166	120.49	0.41427	0.82025	81.718	85.177	0.059107	0.97368
Fam172a_5	Fam172a	166.72	168.12	0.012031	0.99521	244.74	291.74	0.25252	0.99985	247.74	315.04	0.34549	0.99978	256.18	320.94	0.32399	0.82677	326.89	366.03	0.16269	0.92184	405.93	409.6	0.012965	0.97282	563.12	581.16	0.045406	0.87792	520.83	637.73	0.29163	0.13793	290.46	323.82	0.15633	0.61582	263.57	315.44	0.25827	0.99998	337.22	443.68	0.39478	0.50564	305.62	471.27	0.62314	0.040048
Fam172a_6	Fam172a	65.974	43.758	-0.58146	0.80435	96.847	121.36	0.32258	0.99985	98.036	129.86	0.40199	0.99978	101.38	148.58	0.54705	0.74959	129.36	173.72	0.42256	0.78807	168.87	134.97	-0.32109	0.46189	232.12	166.68	-0.47536	0.1949	241.12	127.04	-0.91914	0.014188	75.599	153.68	1.0139	0.00012451	104.3	103.94	-0.0049105	0.99998	133.45	127.25	-0.068103	0.98064	120.94	93.881	-0.362	0.76405
Fam172a_7	Fam172a	66.865	69.091	0.046559	0.98908	98.156	182.83	0.89056	0.40257	99.361	159.06	0.6734	0.89466	102.75	145.61	0.49892	0.80719	131.11	163.84	0.31939	0.87748	254.38	232.45	-0.12953	0.7422	284.31	298.69	0.070961	0.8549	236.3	222.95	-0.083527	0.85359	119.37	144.95	0.278	0.52523	105.71	179.01	0.7544	0.8124	135.25	228.03	0.74929	0.23952	122.58	164.76	0.42368	0.58092
Fam172a_8	Fam172a	87.371	118.61	0.43666	0.72745	128.26	144.7	0.1728	0.99985	129.83	177.5	0.44822	0.99978	134.26	148.58	0.14525	0.98463	171.31	245.76	0.51811	0.569	201.34	236.2	0.22932	0.49662	317.27	300.17	-0.079692	0.83522	241.12	355.88	0.55971	0.01341	204.91	217.42	0.085067	0.85643	138.13	181.9	0.39464	0.99998	176.73	229.16	0.37297	0.74288	160.17	262.99	0.71194	0.093834
Fam172a_9	Fam172a	74.889	99.031	0.39848	0.80084	109.93	164.93	0.58088	0.92265	111.28	127.55	0.19522	0.99978	115.08	136.7	0.24641	0.96191	146.84	147.58	0.0071639	0.99775	229.48	167.78	-0.44955	0.19633	228	183.64	-0.3106	0.41651	221.83	186.78	-0.24696	0.54846	171.09	130.55	-0.38752	0.36788	118.39	129.21	0.12506	0.99998	151.48	140.2	-0.11091	0.96575	137.29	138.02	0.0076826	0.99531
Fam174a_1	Fam174a	84.696	118.61	0.481	0.67647	124.33	154.04	0.3069	0.99985	125.86	174.43	0.46766	0.99978	130.15	141.9	0.12379	0.98841	166.07	208	0.32306	0.8472	214.33	202.46	-0.081822	0.86097	311.78	240.43	-0.37354	0.23536	230.27	297.83	0.36973	0.1889	204.91	184.01	-0.15443	0.73064	133.9	155.91	0.21809	0.99998	171.32	183.55	0.098963	0.96512	155.26	220.09	0.50067	0.38237
Fam174a_10	Fam174a	74.889	87.516	0.22204	0.92729	109.93	122.92	0.15971	0.99985	111.28	146	0.38862	0.99978	115.08	146.35	0.34421	0.92059	146.84	177.79	0.27422	0.89914	171.03	147.16	-0.21555	0.6398	260.96	205.77	-0.34134	0.33105	237.51	175	-0.43848	0.24217	151.2	157.28	0.056551	0.92511	118.39	113.33	-0.062586	0.99998	151.48	157.09	0.052115	0.98356	137.29	129.32	-0.085595	0.94944
Fam174a_2	Fam174a	118.57	143.94	0.27755	0.85241	174.06	222.5	0.35241	0.99985	176.2	234.36	0.4095	0.99978	182.21	245.91	0.43049	0.74487	232.5	338.14	0.53851	0.39794	309.59	303.68	-0.027677	0.94862	418.91	413.74	-0.017852	0.96221	399.06	399.63	0.0020618	0.9958	248.68	299.15	0.26557	0.34873	187.46	233.87	0.31762	0.99998	239.84	315.87	0.39578	0.62573	217.37	295.32	0.4404	0.37066
Fam174a_3	Fam174a	221.1	196.91	-0.16637	0.91475	324.57	296.41	-0.13051	0.99985	328.55	273.55	-0.26344	0.99978	339.75	300.88	-0.17474	0.95934	433.53	442.14	0.028337	0.98974	412.42	448.97	0.1222	0.65007	488.95	559.77	0.19476	0.38363	488.27	522.47	0.097449	0.72779	340.2	391.15	0.20081	0.43894	349.55	345.75	-0.015699	0.99998	447.23	427.35	-0.065442	0.96464	405.32	386.09	-0.06993	0.92604
Fam174a_4	Fam174a	73.998	146.24	0.97328	0.084734	108.63	125.25	0.20375	0.99985	109.96	169.82	0.62241	0.94061	113.71	210.25	0.88096	0.17939	145.09	324.2	1.1545	0.0075875	174.28	258.69	0.56717	0.019393	303.54	390.14	0.36108	0.12532	341.19	357.56	0.067438	0.85321	252.66	286.81	0.18222	0.57161	116.99	199.22	0.763	0.72069	149.68	297.85	0.98796	0.03122	135.65	264.24	0.95677	0.01299
Fam174a_5	Fam174a	158.69	185.39	0.22305	0.87265	232.96	251.29	0.10882	0.99985	235.82	232.82	-0.018341	0.99978	243.85	252.59	0.050583	0.9941	311.16	281.21	-0.14553	0.94476	349.64	396.48	0.18089	0.48968	416.16	536.91	0.36676	0.060892	409.91	441.7	0.1075	0.72069	320.3	248.77	-0.36331	0.21023	250.88	305.33	0.28233	0.99998	320.99	409.89	0.35174	0.61888	290.91	326.41	0.16554	0.80998
Fam174a_6	Fam174a	41.902	61.031	0.53193	0.78188	61.511	45.901	-0.4145	0.99985	62.266	62.24	-0.0005888	0.99978	64.389	72.063	0.1601	0.98957	82.16	82.503	0.0059315	0.99986	63.866	92.792	0.53202	0.25734	111.25	148.98	0.41802	0.2843	116.94	163.22	0.4775	0.19187	105.44	72.987	-0.5247	0.35531	66.245	71.46	0.10777	0.99998	84.756	113.73	0.41998	0.82421	76.815	120.62	0.64422	0.41152
Fam174a_7	Fam174a	184.55	215.33	0.22147	0.85837	270.91	272.29	0.0073144	0.99985	274.24	262.79	-0.061266	0.99978	283.58	364.03	0.35916	0.73686	361.85	305.03	-0.24573	0.86755	378.86	331.8	-0.19081	0.50976	469.73	452.09	-0.055076	0.86602	590.75	495.54	-0.25308	0.29027	372.03	269.85	-0.4618	0.068078	291.76	255.52	-0.19061	0.99998	373.29	345.14	-0.11278	0.94062	338.31	366.2	0.11395	0.87179
Fam174a_8	Fam174a	139.97	107.09	-0.38315	0.80147	205.47	189.83	-0.11369	0.99985	208	189.03	-0.13727	0.99978	215.09	158.98	-0.43367	0.85018	274.45	209.74	-0.38631	0.78754	264.12	219.33	-0.26701	0.43233	337.87	337.04	-0.0035399	0.9936	258	259.13	0.006266	0.98941	185.02	185.55	0.0041312	0.99499	221.29	168.91	-0.38767	0.99998	283.12	257.31	-0.13741	0.93678	256.59	191.49	-0.42029	0.54383
Fam174a_9	Fam174a	117.68	165.82	0.49117	0.5504	172.75	165.71	-0.059714	0.99985	174.88	151.37	-0.20693	0.99978	180.84	156.76	-0.20495	0.97059	230.75	221.94	-0.055873	0.98512	230.57	227.76	-0.017566	0.97235	270.57	350.32	0.37144	0.13499	254.39	320.55	0.33235	0.23156	286.48	196.35	-0.54274	0.065576	186.05	175.4	-0.084543	0.99998	238.04	267.44	0.16737	0.91502	215.73	236.88	0.1343	0.87927
Fam174b_1	Fam174b	48.143	76	0.64788	0.62167	70.672	98.025	0.46638	0.99985	71.54	89.903	0.32555	0.99978	73.978	93.607	0.33548	0.95404	94.397	139.44	0.55795	0.70846	136.39	92.792	-0.55074	0.24353	160.7	151.93	-0.080436	0.88327	151.91	118.63	-0.35411	0.46607	131.3	123.36	-0.089344	0.88838	76.111	71.46	-0.089743	0.99998	97.38	115.99	0.24991	0.91632	88.255	87.664	-0.0095872	0.99517
Fam174b_10	Fam174b	141.75	178.49	0.33033	0.76371	208.09	202.27	-0.0407	0.99985	210.64	272.01	0.36732	0.99978	217.82	210.99	-0.045793	0.99529	277.95	309.68	0.15542	0.93448	281.44	338.36	0.26488	0.30696	486.21	421.12	-0.20689	0.43098	342.4	348.31	0.024639	0.95217	308.36	273.96	-0.17009	0.61543	224.1	260.58	0.21665	0.99998	286.73	321.5	0.16457	0.90621	259.86	257.4	-0.013703	0.98958
Fam174b_2	Fam174b	118.57	149.7	0.33375	0.79229	174.06	202.27	0.21555	0.99985	176.2	175.19	-0.0082051	0.99978	182.21	150.81	-0.27118	0.9516	232.5	249.25	0.099981	0.96845	281.44	257.76	-0.12636	0.7347	313.15	297.22	-0.075094	0.84694	244.74	281.85	0.20288	0.5472	258.63	220.5	-0.22912	0.51897	187.46	198.5	0.08215	0.99998	239.84	226.91	-0.079656	0.96921	217.37	208.28	-0.061337	0.95454
Fam174b_3	Fam174b	56.167	82.909	0.55365	0.69305	82.451	139.26	0.74908	0.75059	83.463	139.85	0.73775	0.86239	86.308	154.53	0.83298	0.35687	110.13	137.7	0.31971	0.89481	193.76	195.9	0.015717	0.97677	249.97	210.19	-0.24898	0.50379	250.77	148.92	-0.74795	0.039283	143.24	121.82	-0.23197	0.65563	88.796	150.86	0.75802	0.91878	113.61	160.47	0.49451	0.69137	102.96	110.05	0.095072	0.94815
Fam174b_4	Fam174b	145.32	206.12	0.50135	0.44552	213.33	263.73	0.30474	0.99985	215.94	320.42	0.56715	0.68686	223.3	349.17	0.6426	0.23371	284.94	391.6	0.45735	0.48082	366.96	398.35	0.11812	0.6852	572.74	535.43	-0.096989	0.71876	566.64	609.96	0.10611	0.67955	356.11	346.43	-0.039641	0.92121	229.74	306.77	0.41559	0.99998	293.94	408.77	0.47437	0.38447	266.4	450.75	0.75654	0.010645
Fam174b_5	Fam174b	172.96	211.88	0.2913	0.77858	253.9	255.96	0.011603	0.99985	257.01	276.62	0.10568	0.99978	265.77	307.57	0.20997	0.93982	339.13	385.79	0.18546	0.90017	356.13	427.41	0.26253	0.24303	494.45	491.92	-0.0073814	0.98391	499.13	478.72	-0.060108	0.85129	366.06	341.29	-0.10078	0.76885	273.44	329.15	0.26666	0.99998	349.85	375.55	0.102	0.94452	317.06	353.76	0.15754	0.81228
Fam174b_6	Fam174b	65.974	63.334	-0.058023	0.98641	96.847	87.912	-0.13816	0.99985	98.036	69.156	-0.49739	0.99978	101.38	94.35	-0.10259	0.99272	129.36	183.6	0.5019	0.69146	122.32	125.6	0.037859	0.95401	123.61	255.92	1.0439	1.101e-06	153.11	211.17	0.46125	0.15	109.42	162.42	0.56561	0.084226	104.3	96.724	-0.10772	0.99998	133.45	195.38	0.54658	0.56589	120.94	156.05	0.36507	0.66716
Fam174b_7	Fam174b	172.07	143.94	-0.25587	0.87082	252.59	210.05	-0.26487	0.99985	255.69	211.31	-0.27385	0.99978	264.4	193.16	-0.45096	0.78856	337.38	288.18	-0.22669	0.89136	292.27	288.69	-0.017714	0.96884	377.7	354.01	-0.093228	0.78423	313.46	331.48	0.080405	0.82657	248.68	254.94	0.035727	0.9426	272.03	222.32	-0.28992	0.99998	348.04	270.26	-0.36373	0.71771	315.43	244.96	-0.36345	0.55735
Fam174b_8	Fam174b	57.95	39.152	-0.55403	0.83447	85.069	63.794	-0.40962	0.99985	86.113	77.608	-0.1482	0.99978	89.048	65.377	-0.44002	0.94147	113.63	56.357	-0.99888	0.60754	88.762	70.297	-0.33226	0.60667	138.72	93.664	-0.56165	0.24915	106.09	121.99	0.19969	0.70295	67.641	49.858	-0.43262	0.5664	91.615	54.137	-0.74823	0.99998	117.22	71.506	-0.70525	0.70975	106.23	90.151	-0.23442	0.86695
Fam174b_9	Fam174b	106.09	103.64	-0.033473	0.98972	155.74	150.93	-0.044994	0.99985	157.65	120.64	-0.38327	0.99978	163.03	156.01	-0.063047	0.9941	208.02	192.89	-0.10839	0.97035	210	175.27	-0.25941	0.51099	215.63	227.15	0.074742	0.86698	253.18	220.43	-0.19901	0.61346	179.05	170.65	-0.068962	0.90213	167.73	134.98	-0.31128	0.99998	214.6	173.42	-0.30579	0.85152	194.49	162.89	-0.25432	0.78804
Fam174c_1	Fam174c	99.852	95.576	-0.062503	0.98211	146.58	126.03	-0.21629	0.99985	148.38	146.76	-0.015679	0.99978	153.44	156.01	0.023866	0.9981	195.79	194.06	-0.01274	0.99663	175.36	217.45	0.3088	0.34346	262.33	216.83	-0.27369	0.44497	253.18	238.94	-0.083189	0.84924	165.12	171.67	0.055791	0.92187	157.86	167.46	0.084676	0.99998	201.97	165.53	-0.28547	0.87129	183.05	176.57	-0.05168	0.96569
Fam174c_10	Fam174c	86.479	71.394	-0.27306	0.91499	126.95	91.802	-0.46334	0.99985	128.51	122.94	-0.06334	0.99978	132.89	124.81	-0.089769	0.99273	169.56	196.96	0.2149	0.92456	127.73	137.78	0.10847	0.84424	219.76	153.4	-0.51575	0.17138	202.54	164.06	-0.30235	0.47328	123.35	174.24	0.49501	0.13108	136.72	106.11	-0.36265	0.99998	174.92	117.11	-0.57478	0.69426	158.53	121.24	-0.38416	0.69761
Fam174c_2	Fam174c	188.11	180.79	-0.056997	0.97771	276.15	227.17	-0.28054	0.99985	279.54	248.19	-0.17092	0.99978	289.06	260.02	-0.1522	0.97357	368.85	325.36	-0.18045	0.9165	316.08	410.54	0.37617	0.070236	443.63	488.97	0.14009	0.59185	421.97	556.96	0.39962	0.040707	312.34	287.84	-0.11749	0.74828	297.4	316.16	0.087972	0.99998	380.5	373.3	-0.027513	0.98713	344.85	411.59	0.25455	0.61126
Fam174c_3	Fam174c	53.492	77.152	0.52023	0.74143	78.525	126.81	0.68453	0.89067	79.489	144.46	0.85375	0.65917	82.198	130.01	0.65506	0.66865	104.89	165.59	0.65377	0.53595	176.44	190.27	0.10827	0.81308	258.21	269.19	0.059851	0.88749	210.98	193.51	-0.12414	0.78562	133.29	146.49	0.13522	0.8007	84.568	146.53	0.78587	0.89092	108.2	205.51	0.91924	0.13116	98.061	143	0.53966	0.47522
Fam174c_4	Fam174c	165.83	131.27	-0.33482	0.81265	243.43	220.17	-0.14426	0.99985	246.41	233.59	-0.076771	0.99978	254.81	231.79	-0.13607	0.97977	325.14	239.37	-0.44023	0.69297	306.34	284	-0.10886	0.76456	417.53	441.03	0.078804	0.79977	376.15	399.63	0.087127	0.79137	226.8	211.77	-0.098483	0.83066	262.16	218.71	-0.26033	0.99998	335.42	336.7	0.0054751	0.99789	303.99	295.32	-0.041596	0.96415
Fam174c_5	Fam174c	121.25	162.36	0.41827	0.66783	177.99	194.49	0.12725	0.99985	180.17	165.97	-0.11775	0.99978	186.32	179.04	-0.057131	0.99422	237.74	235.89	-0.011234	0.99663	270.62	223.08	-0.27758	0.40558	296.67	246.33	-0.26728	0.42522	290.55	249.87	-0.21679	0.54847	280.51	208.68	-0.425	0.16769	191.69	171.79	-0.15721	0.99998	245.25	188.06	-0.38133	0.77456	222.27	184.65	-0.26619	0.75656
Fam174c_6	Fam174c	64.191	74.849	0.21846	0.93593	94.23	117.47	0.3151	0.99985	95.386	126.79	0.40683	0.99978	98.638	127.04	0.36182	0.92386	125.86	173.72	0.46179	0.75	163.45	163.09	-0.0031878	0.99605	226.62	210.19	-0.10809	0.80597	206.16	173.31	-0.24906	0.56007	129.31	153.68	0.24733	0.57203	101.48	125.6	0.30488	0.99998	129.84	160.47	0.30344	0.8623	117.67	128.08	0.12123	0.92591
Fam174c_7	Fam174c	51.709	42.606	-0.27352	0.93811	75.907	63.016	-0.26468	0.99985	76.839	57.63	-0.40886	0.99978	79.458	73.549	-0.11005	0.99295	101.39	62.167	-0.69681	0.785	87.68	64.674	-0.4333	0.49046	103.01	171.84	0.73271	0.017183	119.36	126.2	0.079783	0.89526	73.61	54.997	-0.414	0.56495	81.749	49.806	-0.70375	0.99998	104.59	131.19	0.32408	0.86876	94.792	93.259	-0.023275	0.98874
Fam174c_8	Fam174c	79.347	74.849	-0.083114	0.97837	116.48	101.92	-0.19094	0.99985	117.91	111.42	-0.080977	0.99978	121.93	145.61	0.2542	0.95771	155.58	145.25	-0.098449	0.97804	141.8	139.66	-0.021845	0.97282	199.15	182.17	-0.12796	0.7815	236.3	235.57	-0.0044373	0.99281	129.31	128.5	-0.009056	0.99123	125.44	107.55	-0.2201	0.99998	160.5	139.07	-0.20534	0.92737	145.46	174.08	0.25757	0.77525
Fam174c_9	Fam174c	102.53	79.455	-0.36375	0.8572	150.51	122.14	-0.29904	0.99985	152.35	103.73	-0.55013	0.99978	157.55	130.75	-0.26707	0.95771	201.03	180.69	-0.15307	0.95584	169.95	144.34	-0.23408	0.60898	185.42	193.23	0.059208	0.9061	212.19	191.82	-0.14485	0.74611	137.27	159.85	0.21823	0.62253	162.09	111.16	-0.54009	0.99998	207.38	147.52	-0.48861	0.71936	187.95	141.75	-0.40447	0.643
Fam177b_1	Fam177b	60.625	118.61	0.95672	0.14386	88.995	93.358	0.068296	0.99985	90.087	122.94	0.44437	0.99978	93.158	123.32	0.40095	0.90645	118.87	153.39	0.36507	0.8544	129.9	149.03	0.19683	0.67267	219.76	199.87	-0.13622	0.75322	200.13	161.54	-0.30739	0.46824	204.91	135.69	-0.59108	0.10576	95.843	114.77	0.25753	0.99998	122.63	152.58	0.31304	0.86064	111.14	119.37	0.10225	0.94136
Fam177b_10	Fam177b	107.88	67.94	-0.65928	0.64885	158.36	118.25	-0.41825	0.99985	160.3	117.57	-0.44409	0.99978	165.77	86.921	-0.92354	0.5332	211.52	142.35	-0.56808	0.69297	164.54	167.78	0.027974	0.96179	210.14	185.85	-0.1763	0.6802	141.06	197.71	0.48421	0.13985	117.38	125.93	0.10062	0.87085	170.54	129.21	-0.39779	0.99998	218.2	141.89	-0.6174	0.59227	197.76	146.11	-0.43414	0.60068
Fam177b_2	Fam177b	65.974	54.121	-0.28098	0.92648	96.847	81.688	-0.24286	0.99985	98.036	79.913	-0.29157	0.99978	101.38	50.518	-0.99074	0.69358	129.36	86.57	-0.57398	0.80079	113.66	115.29	0.020345	0.97677	142.84	137.18	-0.057953	0.92342	81.982	97.594	0.2487	0.6629	93.504	76.585	-0.28459	0.66568	104.3	88.784	-0.22998	0.99998	133.45	104.73	-0.34671	0.87739	120.94	72.121	-0.73785	0.48804
Fam177b_3	Fam177b	74.889	56.425	-0.40223	0.87082	109.93	113.58	0.046706	0.99985	111.28	109.88	-0.018141	0.99978	115.08	122.58	0.090373	0.99295	146.84	129.56	-0.17927	0.95612	158.04	150.9	-0.066225	0.90754	196.41	252.23	0.35928	0.2332	198.93	228	0.19588	0.60778	97.483	114.62	0.23146	0.66932	118.39	116.21	-0.026603	0.99998	151.48	192.56	0.34416	0.80602	137.29	168.49	0.29354	0.73951
Fam177b_4	Fam177b	52.601	49.515	-0.08553	0.98111	77.216	59.126	-0.37947	0.99985	78.164	60.704	-0.35949	0.99978	80.828	53.49	-0.58661	0.90839	103.14	76.693	-0.42263	0.89462	82.268	96.542	0.22826	0.69365	108.5	107.68	-0.010941	0.98796	86.804	128.72	0.56307	0.15684	85.546	67.847	-0.33007	0.62516	83.158	74.348	-0.15954	0.99998	106.4	82.204	-0.36822	0.88679	96.427	95.125	-0.019413	0.99061
Fam177b_5	Fam177b	68.648	103.64	0.58723	0.5871	100.77	122.14	0.27497	0.99985	102.01	101.43	-0.0081715	0.99978	105.49	101.78	-0.051132	0.99655	134.6	158.03	0.22994	0.9295	169.95	166.84	-0.026476	0.9644	181.3	199.13	0.13463	0.75506	165.17	218.75	0.40318	0.21644	179.05	139.81	-0.35469	0.40173	108.53	128.48	0.24147	0.99998	138.86	152.02	0.12978	0.9575	125.85	161.65	0.3587	0.66716
Fam177b_6	Fam177b	32.095	99.031	1.5957	0.0069067	47.115	88.69	0.89846	0.79118	47.693	116.03	1.2651	0.31939	49.319	107.72	1.1115	0.24651	62.931	129.56	1.0302	0.23071	123.4	146.22	0.24296	0.58622	207.39	216.09	0.058987	0.90143	174.81	173.31	-0.012367	0.98253	171.09	114.62	-0.57378	0.16325	50.741	112.6	1.1346	0.565	64.92	164.97	1.3321	0.026479	58.837	128.08	1.1091	0.053901
Fam177b_7	Fam177b	12.482	12.667	0.019684	0.98641	18.322	24.117	0.37841	0.99985	18.547	18.442	-0.0078285	0.99978	19.18	14.115	-0.41687	0.96879	24.473	30.212	0.29313	0.97789	33.557	17.809	-0.87756	0.42611	32.963	14.013	-1.1778	0.30012	22.907	13.461	-0.72522	0.5689	21.884	26.728	0.27699	0.82419	19.732	13.715	-0.49464	0.99998	25.247	10.698	-1.1659	0.75845	22.881	9.9477	-1.1252	0.63793
Fam177b_8	Fam177b	51.709	52.97	0.034102	0.9937	75.907	94.913	0.31861	0.99985	76.839	68.388	-0.16582	0.99978	79.458	100.29	0.33223	0.9516	101.39	101.68	0.0040357	0.99983	132.06	130.28	-0.019394	0.97655	122.24	231.58	0.91626	0.00011871	162.76	155.65	-0.064061	0.90972	91.515	89.949	-0.024622	0.97787	81.749	100.33	0.2923	0.99998	104.59	176.79	0.7517	0.34004	94.792	115.02	0.27639	0.81082
Fam177b_9	Fam177b	86.479	96.728	0.15983	0.94936	126.95	118.25	-0.10154	0.99985	128.51	141.39	0.13677	0.99978	132.89	150.07	0.17419	0.97819	169.56	191.73	0.17628	0.94457	164.54	239.01	0.53596	0.039986	252.72	259.6	0.038633	0.93235	243.53	276.8	0.18399	0.59735	167.11	169.62	0.021335	0.97324	136.72	184.06	0.42631	0.99998	174.92	198.19	0.1792	0.92382	158.53	204.55	0.36564	0.60295
Fam178b_1	Fam178b	57.058	49.515	-0.20078	0.95438	83.76	68.462	-0.28715	0.99985	84.788	67.619	-0.32216	0.99978	87.678	72.063	-0.27944	0.97357	111.88	115.62	0.047056	0.99151	95.257	83.42	-0.18932	0.77534	120.87	141.6	0.22671	0.62466	116.94	131.25	0.16513	0.753	85.546	102.29	0.25509	0.64996	90.205	64.242	-0.48332	0.99998	115.41	108.1	-0.093551	0.97524	104.6	96.99	-0.10789	0.94429
Fam178b_10	Fam178b	98.069	101.33	0.046775	0.98641	143.96	215.5	0.57869	0.80348	145.73	152.14	0.061723	0.99978	150.7	160.47	0.090078	0.9911	192.29	253.32	0.39587	0.73507	299.84	238.07	-0.33156	0.27667	271.95	335.57	0.30228	0.25974	260.41	319.71	0.29491	0.30314	175.07	224.1	0.35442	0.25563	155.04	183.34	0.24047	0.99998	198.37	256.18	0.36738	0.72552	179.78	236.26	0.39223	0.52182
Fam178b_2	Fam178b	97.178	89.819	-0.11241	0.96802	142.65	137.7	-0.050601	0.99985	144.4	114.49	-0.33229	0.99978	149.33	137.44	-0.11884	0.98909	190.54	146.99	-0.37212	0.85501	191.6	177.15	-0.1125	0.8128	204.65	185.85	-0.13827	0.75873	223.04	210.33	-0.084238	0.85679	155.18	130.04	-0.25317	0.60099	153.63	136.42	-0.17019	0.99998	196.56	141.89	-0.46744	0.74717	178.14	155.43	-0.19558	0.85329
Fam178b_3	Fam178b	44.577	32.243	-0.45527	0.8933	65.437	71.574	0.12746	0.99985	66.241	80.682	0.28068	0.99978	68.498	78.749	0.19849	0.98486	87.404	108.07	0.30302	0.92037	99.587	107.79	0.11309	0.8573	144.21	116.53	-0.30519	0.53805	127.8	150.6	0.23517	0.60734	55.705	95.603	0.7686	0.063238	70.473	83.009	0.23315	0.99998	90.166	88.96	-0.019212	0.99554	81.718	111.29	0.44096	0.65743
Fam178b_4	Fam178b	59.733	69.091	0.20675	0.94222	87.686	130.7	0.57048	0.99985	88.762	143.69	0.68879	0.92214	91.788	179.79	0.96227	0.17027	117.12	210.9	0.84314	0.20466	181.85	146.22	-0.31274	0.45441	256.84	236	-0.12156	0.76403	291.76	243.14	-0.26198	0.45522	119.37	186.58	0.64007	0.02392	94.434	112.6	0.25144	0.99998	120.82	180.17	0.57258	0.56021	109.5	179.68	0.70937	0.20175
Fam178b_5	Fam178b	87.371	74.849	-0.22044	0.93487	128.26	129.14	0.0098701	0.99985	129.83	120.64	-0.10511	0.99978	134.26	124.81	-0.10446	0.991	171.31	171.98	0.0055565	0.99775	179.69	178.09	-0.012858	0.98202	215.63	227.15	0.074742	0.86698	202.54	156.49	-0.3701	0.37106	129.31	152.14	0.23288	0.60262	138.13	137.15	-0.010209	0.99998	176.73	173.42	-0.02712	0.99178	160.17	115.64	-0.46647	0.62234
Fam178b_6	Fam178b	92.72	109.39	0.23624	0.90667	136.11	145.48	0.095394	0.99985	137.78	142.92	0.052486	0.99978	142.48	131.5	-0.11487	0.98957	181.8	167.91	-0.11402	0.97128	202.42	234.32	0.21018	0.54476	255.47	302.38	0.24236	0.41946	213.39	276.8	0.37377	0.20113	189	148.54	-0.34541	0.3993	146.58	180.46	0.29808	0.99998	187.55	230.85	0.29825	0.82189	169.97	204.55	0.26572	0.74076
Fam178b_7	Fam178b	102.53	94.425	-0.11757	0.9654	150.51	106.58	-0.49392	0.99985	152.35	150.61	-0.01653	0.99978	157.55	167.16	0.084897	0.99189	201.03	194.64	-0.046393	0.98884	148.3	236.2	0.6679	0.0058572	269.2	267.72	-0.0079407	0.98664	271.26	281.85	0.055008	0.89719	163.13	172.19	0.07746	0.88766	162.09	181.9	0.1654	0.99998	207.38	204.38	-0.020914	0.99322	187.95	208.28	0.14742	0.87511
Fam178b_8	Fam178b	24.963	34.546	0.45321	0.8972	36.645	45.123	0.29302	0.99985	37.095	46.872	0.3296	0.99978	38.359	63.148	0.7047	0.84027	48.946	60.424	0.29843	0.9504	62.783	65.611	0.062581	0.94379	83.782	87.026	0.054185	0.94298	102.48	105.17	0.037008	0.95753	59.683	53.455	-0.15623	0.86883	39.465	50.528	0.34867	0.99998	50.493	66.439	0.3892	0.89758	45.762	77.716	0.75133	0.45208
Fam178b_9	Fam178b	69.54	116.3	0.73373	0.35772	102.08	115.92	0.18171	0.99985	103.34	108.34	0.06765	0.99978	106.86	121.84	0.18763	0.97948	136.35	172.56	0.33756	0.85951	161.29	165.9	0.040444	0.94337	193.66	208.72	0.10749	0.80671	197.72	267.54	0.43441	0.1288	200.93	152.66	-0.39418	0.3097	109.94	127.76	0.21496	0.99998	140.66	159.34	0.17871	0.93489	127.48	197.71	0.62913	0.25384
Fam180a_1	Fam180a	114.12	138.18	0.27388	0.86045	167.52	165.71	-0.01558	0.99985	169.58	180.57	0.090142	0.99978	175.36	205.79	0.22966	0.9516	223.75	230.08	0.040026	0.9896	230.57	282.13	0.29002	0.30472	322.77	446.93	0.46833	0.020949	333.96	302.04	-0.14448	0.68451	238.73	203.54	-0.22904	0.54087	180.41	217.27	0.26684	0.99998	230.83	341.2	0.56181	0.31619	209.2	223.2	0.093049	0.92541
Fam180a_10	Fam180a	40.119	36.849	-0.11957	0.97674	58.894	76.242	0.36698	0.99985	59.617	68.388	0.19497	0.99978	61.649	57.947	-0.087851	0.99422	78.664	102.26	0.37424	0.89365	106.08	146.22	0.45924	0.21699	122.24	120.95	-0.015143	0.98227	94.038	196.87	1.058	2.9961e-05	63.662	90.463	0.50026	0.31759	63.426	112.6	0.81831	0.99965	81.15	92.339	0.18422	0.9528	73.546	145.48	0.97455	0.080053
Fam180a_2	Fam180a	138.19	157.76	0.18979	0.91114	202.86	206.16	0.023228	0.99985	205.35	225.91	0.13705	0.99978	212.35	265.96	0.32346	0.86373	270.95	303.28	0.16206	0.93202	286.85	270.88	-0.082373	0.83492	403.8	390.88	-0.046792	0.89718	431.61	378.6	-0.1886	0.52485	272.55	268.31	-0.022585	0.96409	218.47	208.61	-0.066317	0.99998	279.52	298.41	0.094047	0.95673	253.32	279.78	0.14276	0.85687
Fam180a_3	Fam180a	122.14	154.3	0.33479	0.78562	179.3	193.72	0.11099	0.99985	181.5	249.73	0.45824	0.99978	187.69	235.5	0.32588	0.87988	239.49	303.28	0.33946	0.76448	269.53	266.19	-0.017934	0.96985	446.38	408.58	-0.12734	0.66669	382.18	366.82	-0.059026	0.87304	266.59	268.31	0.0092395	0.98676	193.1	205	0.085854	0.99998	247.06	311.92	0.33515	0.72281	223.91	271.07	0.27468	0.67346
Fam180a_4	Fam180a	64.191	100.18	0.63422	0.54003	94.23	137.7	0.54251	0.99985	95.386	131.4	0.45796	0.99978	98.638	120.35	0.28444	0.95649	125.86	163.26	0.37274	0.84082	191.6	165.9	-0.20659	0.634	234.86	264.77	0.17221	0.62387	195.31	223.79	0.19547	0.61202	173.08	144.43	-0.25942	0.56428	101.48	127.76	0.32935	0.99998	129.84	202.13	0.63461	0.43137	117.67	165.38	0.48749	0.49456
Fam180a_5	Fam180a	93.611	88.667	-0.077436	0.97837	137.42	138.48	0.011025	0.99985	139.11	162.13	0.21953	0.99978	143.85	156.76	0.12316	0.98778	183.55	163.26	-0.168	0.95291	192.68	188.4	-0.032258	0.95266	289.8	272.88	-0.086496	0.82756	254.39	290.26	0.18963	0.57302	153.19	144.43	-0.084336	0.8878	147.99	145.09	-0.028429	0.99998	189.35	208.32	0.13709	0.94452	171.61	214.5	0.32017	0.65633
Fam180a_6	Fam180a	68.648	76	0.14478	0.9618	100.77	119.81	0.24736	0.99985	102.01	155.98	0.60784	0.99802	105.49	150.07	0.50452	0.79491	134.6	127.24	-0.080539	0.9837	166.7	182.77	0.13204	0.76983	278.81	212.4	-0.39089	0.24203	243.53	247.35	0.022341	0.96292	131.3	112.56	-0.22034	0.69287	108.53	140.76	0.3721	0.99998	138.86	162.16	0.2223	0.91087	125.85	182.79	0.53498	0.40023
Fam180a_7	Fam180a	60.625	54.121	-0.16089	0.96275	88.995	105.03	0.23652	0.99985	90.087	103.73	0.20141	0.99978	93.158	113.67	0.28429	0.95841	118.87	146.41	0.2984	0.90087	146.13	161.22	0.14079	0.76833	185.42	201.34	0.11824	0.7884	184.46	188.46	0.030773	0.95439	93.504	129.53	0.4659	0.25118	95.843	124.15	0.36997	0.99998	122.63	153.71	0.32358	0.85204	111.14	139.27	0.32293	0.73896
Fam180a_8	Fam180a	100.74	82.909	-0.27803	0.90253	147.89	132.26	-0.16003	0.99985	149.7	141.39	-0.081913	0.99978	154.81	161.21	0.058134	0.99458	197.53	142.93	-0.46405	0.78923	184.02	195.9	0.089749	0.84814	252.72	239.69	-0.076043	0.86102	261.62	249.87	-0.066003	0.88141	143.24	126.44	-0.17863	0.74383	159.27	150.86	-0.077748	0.99998	203.78	182.99	-0.15443	0.94062	184.68	184.65	-0.00021868	0.99978
Fam180a_9	Fam180a	36.553	47.212	0.36047	0.90667	53.659	49.791	-0.10589	0.99985	54.317	63.009	0.21054	0.99978	56.169	52.004	-0.10912	0.99354	71.672	89.475	0.31612	0.92624	69.278	74.984	0.11262	0.8844	112.62	125.38	0.15346	0.77691	84.393	128.72	0.60325	0.12203	81.567	79.155	-0.042776	0.96243	57.788	57.746	-0.0010353	0.99998	73.936	95.717	0.3681	0.87546	67.008	95.125	0.49919	0.63516
Fam180b_1	Fam180b	62.408	89.819	0.51833	0.70758	91.612	59.126	-0.6232	0.99985	92.737	73.766	-0.32623	0.99978	95.898	95.836	-0.00091675	0.99946	122.37	107.49	-0.18544	0.95911	82.268	149.97	0.85841	0.0036008	131.85	129.06	-0.030603	0.96198	155.52	159.01	0.031784	0.95639	155.18	95.089	-0.70074	0.10655	98.662	115.49	0.2251	0.99998	126.23	98.532	-0.35424	0.87885	114.4	117.51	0.038269	0.97996
Fam180b_10	Fam180b	126.6	105.94	-0.25481	0.89777	185.84	178.16	-0.060593	0.99985	188.12	172.89	-0.12115	0.99978	194.54	208.02	0.096187	0.98909	248.23	215.55	-0.20275	0.92624	247.89	298.06	0.26496	0.34438	309.03	298.69	-0.048928	0.90574	337.57	363.45	0.10627	0.751	183.03	190.69	0.058856	0.91311	200.14	229.54	0.19679	0.99998	256.07	228.03	-0.16663	0.92436	232.08	268.59	0.20994	0.77269
Fam180b_2	Fam180b	49.035	100.18	1.016	0.15647	71.981	101.14	0.48492	0.99985	72.865	102.97	0.49315	0.99978	75.348	103.27	0.44959	0.90138	96.145	145.25	0.59024	0.66143	140.72	136.85	-0.040001	0.94957	184.04	241.9	0.39251	0.19395	167.58	212.86	0.3432	0.31964	173.08	128.5	-0.42683	0.31257	77.52	105.39	0.43817	0.99998	99.183	184.68	0.89016	0.18559	89.889	157.3	0.80046	0.16455
Fam180b_3	Fam180b	80.238	88.667	0.14242	0.95853	117.79	131.48	0.15738	0.99985	119.23	152.14	0.34905	0.99978	123.3	127.78	0.051134	0.99593	157.33	273.07	0.79164	0.15981	182.94	251.2	0.45533	0.088264	271.95	318.61	0.22767	0.44167	207.37	326.44	0.65209	0.0039533	153.19	241.58	0.65376	0.0053933	126.85	193.45	0.60492	0.99998	162.3	243.23	0.58074	0.43014	147.09	241.23	0.70989	0.11561
Fam180b_4	Fam180b	121.25	84.061	-0.52325	0.72231	177.99	143.93	-0.30456	0.99985	180.17	160.6	-0.16499	0.99978	186.32	106.98	-0.79471	0.58384	237.74	191.73	-0.30885	0.86777	200.26	167.78	-0.25392	0.53355	287.05	276.57	-0.053509	0.9	173.61	207.81	0.25805	0.49129	145.23	169.62	0.22254	0.5999	191.69	129.21	-0.56546	0.99998	245.25	211.14	-0.21512	0.89823	222.27	153.57	-0.53057	0.46481
Fam180b_5	Fam180b	121.25	131.27	0.1137	0.96004	177.99	200.72	0.17247	0.99985	180.17	183.65	0.027394	0.99978	186.32	174.59	-0.093299	0.99038	237.74	222.52	-0.095004	0.97284	279.28	259.63	-0.10484	0.78727	328.26	340.73	0.053636	0.88767	283.32	405.52	0.51581	0.016835	226.8	196.86	-0.20327	0.60833	191.69	199.94	0.060541	0.99998	245.25	260.12	0.0846	0.9642	222.27	299.67	0.4294	0.38416
Fam180b_6	Fam180b	124.82	160.06	0.3563	0.75276	183.22	215.5	0.2329	0.99985	185.47	275.86	0.57016	0.77965	191.8	262.99	0.45342	0.68673	244.73	334.08	0.44741	0.56593	299.84	321.49	0.10025	0.77023	493.08	415.22	-0.24739	0.33058	426.79	365.98	-0.2212	0.44673	276.53	295.55	0.0956	0.8007	197.32	247.58	0.32587	0.99998	252.47	316.99	0.3272	0.72977	228.81	270.45	0.24026	0.72671
Fam180b_7	Fam180b	11.59	10.364	-0.14785	0.96389	17.014	28.007	0.68732	0.99985	17.223	26.126	0.57393	0.99978	17.81	41.603	1.1795	0.64373	22.725	38.346	0.72981	0.86471	38.969	32.805	-0.24162	0.82124	46.698	26.55	-0.79185	0.37901	67.515	40.384	-0.72734	0.32628	17.905	33.924	0.88543	0.23983	18.323	25.264	0.44275	0.99998	23.443	20.269	-0.20065	0.95663	21.247	29.843	0.47136	0.85619
Fam180b_8	Fam180b	132.84	150.85	0.18214	0.92031	195	186.72	-0.062334	0.99985	197.4	248.19	0.32887	0.99978	204.13	202.07	-0.014505	0.99837	260.46	375.91	0.5276	0.36879	259.79	282.13	0.11855	0.74009	443.63	454.31	0.034234	0.92138	327.93	434.97	0.40645	0.068202	260.62	332.55	0.35046	0.14623	210.01	217.27	0.048793	0.99998	268.7	346.83	0.36706	0.64398	243.52	321.43	0.39906	0.4116
Fam180b_9	Fam180b	89.154	76	-0.22752	0.9316	130.87	125.25	-0.062831	0.99985	132.48	102.2	-0.37123	0.99978	137	158.24	0.20658	0.96952	174.81	193.47	0.14558	0.95691	174.28	154.65	-0.1713	0.71689	182.67	185.12	0.019071	0.97248	256.8	153.96	-0.73431	0.040161	131.3	171.16	0.3799	0.29549	140.95	119.1	-0.2411	0.99998	180.33	141.32	-0.34947	0.84375	163.44	113.78	-0.51869	0.56936
Fam181a_1	Fam181a	82.913	118.61	0.51133	0.63919	121.71	174.27	0.51426	0.98882	123.21	178.27	0.52937	0.99978	127.41	167.16	0.38908	0.87695	162.57	275.98	0.75984	0.186	242.47	245.57	0.018247	0.97003	318.64	375.39	0.23577	0.37817	271.26	331.48	0.28828	0.30735	204.91	244.15	0.25161	0.44294	131.08	189.12	0.52548	0.99998	167.71	286.59	0.76946	0.14227	151.99	244.96	0.68495	0.13036
Fam181a_10	Fam181a	51.709	63.334	0.28752	0.9159	75.907	100.36	0.39829	0.99985	76.839	118.33	0.61643	0.99978	79.458	89.893	0.17593	0.98631	101.39	127.24	0.32479	0.89854	139.64	144.34	0.047479	0.93752	211.51	216.83	0.035633	0.94318	145.88	137.14	-0.088538	0.87767	109.42	112.56	0.040519	0.95713	81.749	111.16	0.43876	0.99998	104.59	165.53	0.6573	0.48397	94.792	101.34	0.095413	0.95031
Fam181a_2	Fam181a	133.73	128.97	-0.051896	0.98263	196.31	206.94	0.075705	0.99985	198.72	182.88	-0.11923	0.99978	205.5	216.19	0.07284	0.99248	262.21	281.79	0.10349	0.96442	287.94	272.75	-0.077875	0.84493	326.89	334.83	0.03454	0.93216	350.83	301.2	-0.21941	0.4998	222.82	249.29	0.16126	0.66068	211.42	210.05	-0.0093284	0.99998	270.5	255.62	-0.081312	0.96585	245.15	222.58	-0.13877	0.87927
Fam181a_3	Fam181a	39.228	42.606	0.11635	0.97843	57.585	66.128	0.19639	0.99985	58.292	66.082	0.1781	0.99978	60.279	41.603	-0.52442	0.94247	76.916	81.341	0.079689	0.98808	92.01	49.677	-0.87606	0.14735	118.12	115.79	-0.028487	0.96657	67.515	65.624	-0.040375	0.96276	73.61	71.959	-0.03227	0.97338	62.016	38.257	-0.68279	0.99998	79.346	88.397	0.154	0.96238	71.912	48.495	-0.55887	0.72146
Fam181a_4	Fam181a	77.564	90.97	0.2273	0.92322	113.86	134.59	0.23937	0.99985	115.26	136.78	0.24498	0.99978	119.19	160.47	0.42598	0.85385	152.08	186.5	0.29259	0.88291	187.27	194.96	0.057763	0.90845	244.48	286.15	0.22624	0.47198	260.41	247.35	-0.073953	0.86578	157.17	164.99	0.069673	0.903	122.62	150.14	0.28993	0.99998	156.89	218.46	0.47504	0.62526	142.19	182.79	0.36013	0.63769
Fam181a_5	Fam181a	113.23	88.667	-0.34923	0.85423	166.21	194.49	0.22546	0.99985	168.25	233.59	0.471	0.99978	173.99	164.93	-0.076687	0.99324	222.01	242.86	0.12896	0.9573	270.62	234.32	-0.20692	0.55548	417.53	334.83	-0.31761	0.24085	267.65	315.5	0.23649	0.43685	153.19	214.85	0.48534	0.091621	179	180.46	0.011606	0.99998	229.02	255.62	0.15786	0.92382	207.56	233.15	0.16694	0.84478
Fam181a_6	Fam181a	82.021	56.425	-0.53182	0.79556	120.4	91.024	-0.39975	0.99985	121.88	90.671	-0.42274	0.99978	126.04	75.035	-0.74052	0.76633	160.82	112.71	-0.509	0.79836	126.65	112.48	-0.1698	0.76533	162.07	159.3	-0.024688	0.96654	121.77	110.21	-0.14259	0.81196	97.483	99.715	0.032332	0.96836	129.67	86.619	-0.57662	0.99998	165.91	121.62	-0.44488	0.79531	150.36	81.447	-0.87646	0.32671
Fam181a_7	Fam181a	101.64	117.46	0.20681	0.91972	149.2	158.71	0.088577	0.99985	151.03	109.11	-0.46536	0.99978	156.18	127.78	-0.28746	0.95344	199.28	194.64	-0.033856	0.99191	220.82	122.79	-0.84156	0.015006	195.03	207.24	0.087159	0.84878	207.37	159.01	-0.38095	0.34924	202.92	172.19	-0.23569	0.56886	160.68	94.559	-0.75867	0.99998	205.58	158.21	-0.37573	0.80922	186.32	117.51	-0.6605	0.40497
Fam181a_8	Fam181a	149.78	101.33	-0.55915	0.63133	219.87	210.05	-0.065579	0.99985	222.57	180.57	-0.30016	0.99978	230.15	191.67	-0.26271	0.94162	293.68	284.11	-0.047617	0.98565	292.27	290.56	-0.0084084	0.98543	322.77	342.21	0.084125	0.81093	311.05	234.73	-0.40463	0.2136	175.07	251.34	0.51923	0.039304	236.79	223.76	-0.081269	0.99998	302.96	261.25	-0.21293	0.88407	274.57	173.46	-0.65951	0.26779
Fam181a_9	Fam181a	49.926	62.182	0.31111	0.90696	73.29	112.81	0.61535	0.99985	74.189	96.05	0.3682	0.99978	76.718	128.52	0.7369	0.56819	97.893	162.1	0.72182	0.45763	156.96	169.65	0.11151	0.81918	171.68	227.15	0.40187	0.19628	208.57	165.74	-0.32983	0.42201	107.43	143.4	0.41335	0.29616	78.93	130.65	0.7199	0.99998	100.99	173.42	0.77416	0.32272	91.524	122.48	0.41639	0.66172
Fam181b_1	Fam181b	129.27	187.7	0.53454	0.43061	189.77	206.16	0.11896	0.99985	192.1	249.73	0.3768	0.99978	198.65	248.88	0.32378	0.87267	253.47	353.25	0.47726	0.4883	286.85	397.41	0.46893	0.016917	446.38	527.32	0.23992	0.27561	403.88	561.17	0.4735	0.010156	324.28	312.51	-0.053176	0.89794	204.37	306.05	0.58025	0.81365	261.48	402.57	0.62061	0.17411	236.98	414.69	0.80467	0.008764
Fam181b_10	Fam181b	40.119	18.424	-1.0819	0.69168	58.894	35.009	-0.73404	0.99985	59.617	52.251	-0.1869	0.99978	61.649	36.403	-0.74413	0.89017	78.664	44.156	-0.819	0.77883	48.711	54.363	0.15536	0.85855	93.396	97.352	0.059224	0.93372	59.075	77.402	0.38413	0.50843	31.831	39.064	0.28723	0.77016	63.426	41.866	-0.58782	0.99998	81.15	74.321	-0.1252	0.97149	73.546	57.199	-0.35713	0.82768
Fam181b_2	Fam181b	56.167	59.879	0.090767	0.97968	82.451	87.134	0.078763	0.99985	83.463	65.314	-0.34901	0.99978	86.308	89.893	0.058054	0.99655	110.13	77.855	-0.49497	0.86031	121.24	86.231	-0.48676	0.34212	116.74	92.926	-0.32606	0.5569	145.88	76.561	-0.92123	0.064099	103.45	68.875	-0.57998	0.30992	88.796	66.408	-0.41374	0.99998	113.61	70.943	-0.6718	0.73479	102.96	56.577	-0.85251	0.46805
Fam181b_3	Fam181b	41.902	50.667	0.26819	0.93581	61.511	62.238	0.016687	0.99985	62.266	53.02	-0.22795	0.99978	64.389	62.405	-0.044441	0.9975	82.16	70.883	-0.21025	0.96162	86.598	52.489	-0.71166	0.25236	94.769	78.176	-0.2745	0.66174	101.27	75.72	-0.41474	0.48833	87.536	62.707	-0.4748	0.46098	66.245	40.422	-0.69902	0.99998	84.756	59.682	-0.49897	0.85577	76.815	55.956	-0.4502	0.77171
Fam181b_4	Fam181b	141.75	178.49	0.33033	0.76371	208.09	225.61	0.11611	0.99985	210.64	279.7	0.40737	0.99978	217.82	271.91	0.31863	0.86471	277.95	318.39	0.19534	0.90732	313.92	310.25	-0.016914	0.96925	499.94	494.13	-0.01683	0.96135	441.26	479.56	0.11983	0.67377	308.36	281.67	-0.13019	0.7183	224.1	238.92	0.091978	0.99998	286.73	377.24	0.39458	0.56751	259.86	354.39	0.4461	0.29635
Fam181b_5	Fam181b	106.09	119.76	0.17326	0.93593	155.74	167.27	0.10236	0.99985	157.65	199.02	0.33424	0.99978	163.03	209.5	0.35991	0.86687	208.02	244.02	0.22925	0.90261	232.73	249.32	0.098933	0.80496	355.73	339.99	-0.065084	0.86023	339.98	246.51	-0.46222	0.1323	206.9	215.88	0.060974	0.90323	167.73	192	0.19395	0.99998	214.6	259.56	0.27329	0.83004	194.49	182.17	-0.093922	0.93254
Fam181b_6	Fam181b	65.974	94.425	0.51077	0.7037	96.847	151.71	0.64215	0.86611	98.036	154.45	0.65041	0.94315	101.38	135.95	0.41979	0.88431	129.36	214.39	0.72447	0.32767	211.08	199.64	-0.079977	0.86566	276.07	283.2	0.036693	0.93316	220.63	253.24	0.19805	0.58105	163.13	189.66	0.21615	0.58754	104.3	153.75	0.55541	0.99998	133.45	216.21	0.69204	0.32744	120.94	187.14	0.62562	0.27749
Fam181b_7	Fam181b	81.13	58.728	-0.45951	0.83447	119.1	106.58	-0.15874	0.99985	120.56	109.88	-0.13263	0.99978	124.67	110.69	-0.17005	0.98418	159.08	140.02	-0.18283	0.95243	148.3	145.28	-0.029453	0.9625	196.41	229.37	0.22276	0.5337	179.64	176.68	-0.023819	0.96612	101.46	123.87	0.28537	0.55292	128.26	111.88	-0.19547	0.99998	164.1	175.11	0.093075	0.96839	148.73	130.56	-0.18657	0.8746
Fam181b_8	Fam181b	83.805	61.031	-0.45116	0.83447	123.02	105.03	-0.22616	0.99985	124.53	139.08	0.15819	0.99978	128.78	130.75	0.021804	0.99837	164.32	155.13	-0.082531	0.9806	146.13	125.6	-0.21687	0.66842	248.6	252.23	0.020837	0.96516	212.19	222.11	0.065631	0.88838	105.44	137.24	0.37709	0.36788	132.49	96.724	-0.44994	0.99998	169.51	192.56	0.1829	0.92288	153.63	164.14	0.094848	0.9355
Fam181b_9	Fam181b	113.23	130.12	0.19903	0.91807	166.21	185.16	0.15487	0.99985	168.25	151.37	-0.15154	0.99978	173.99	170.13	-0.032164	0.9975	222.01	171.98	-0.36651	0.83874	257.63	240.89	-0.096552	0.81382	270.57	269.93	-0.0034255	0.99437	276.09	272.59	-0.018316	0.9687	224.81	152.14	-0.56022	0.1048	179	185.51	0.051229	0.99998	229.02	206.07	-0.15164	0.93754	207.56	201.44	-0.042984	0.96973
Fam183a_1	Fam183a	74.889	64.485	-0.21273	0.94222	109.93	99.581	-0.14135	0.99985	111.28	80.682	-0.45907	0.99978	115.08	78.006	-0.55505	0.8816	146.84	153.39	0.062505	0.98618	138.56	148.09	0.095369	0.86044	144.21	189.54	0.39192	0.25818	126.59	185.09	0.54451	0.098828	111.41	135.69	0.2822	0.53441	118.39	114.05	-0.053506	0.99998	151.48	144.7	-0.065601	0.9801	137.29	136.78	-0.0052792	0.9968
Fam183a_10	Fam183a	105.2	133.58	0.34162	0.80224	154.43	171.93	0.15393	0.99985	156.33	178.27	0.18835	0.99978	161.66	181.27	0.16426	0.97769	206.27	281.79	0.44818	0.62859	239.23	250.26	0.064783	0.88055	318.64	407.84	0.35508	0.12363	294.17	388.69	0.40079	0.092409	230.78	249.29	0.11085	0.78454	166.32	192.73	0.21144	0.99998	212.79	311.36	0.547	0.37704	192.85	287.24	0.5723	0.19308
Fam183a_2	Fam183a	120.36	95.576	-0.32952	0.85977	176.68	151.71	-0.21853	0.99985	178.85	163.67	-0.12722	0.99978	184.95	187.21	0.0175	0.99837	235.99	205.09	-0.20153	0.92989	211.08	227.76	0.10924	0.7929	292.55	272.88	-0.10006	0.79641	303.82	208.65	-0.53996	0.097078	165.12	181.44	0.13516	0.77394	190.28	175.4	-0.11679	0.99998	243.45	208.32	-0.22379	0.89371	220.64	154.19	-0.51418	0.48406
Fam183a_3	Fam183a	122.14	114	-0.098667	0.96853	179.3	139.26	-0.3623	0.99985	181.5	151.37	-0.26027	0.99978	187.69	156.76	-0.2583	0.95404	239.49	228.33	-0.068508	0.98041	193.76	224.01	0.2083	0.56054	270.57	274.35	0.019948	0.96523	254.39	270.07	0.085973	0.83207	196.96	202	0.036304	0.9471	193.1	172.52	-0.16171	0.99998	247.06	209.45	-0.23718	0.88422	223.91	199.58	-0.16518	0.86102
Fam183a_4	Fam183a	131.06	146.24	0.15705	0.93593	192.39	183.6	-0.067055	0.99985	194.75	212.08	0.12239	0.99978	201.39	197.62	-0.027124	0.99766	256.97	333.5	0.3748	0.69043	255.46	312.12	0.28797	0.27994	379.08	514.05	0.43841	0.021487	320.69	388.69	0.27665	0.28985	252.66	295.03	0.22286	0.45985	207.19	240.37	0.21332	0.99998	265.09	392.44	0.56423	0.25497	240.25	287.24	0.25674	0.68888
Fam183a_5	Fam183a	48.143	52.97	0.13517	0.97151	70.672	62.238	-0.18062	0.99985	71.54	57.63	-0.30714	0.99978	73.978	77.263	0.061863	0.99675	94.397	84.246	-0.16231	0.96974	86.598	123.72	0.50977	0.20206	103.01	117.26	0.18529	0.72959	125.38	109.37	-0.19543	0.73064	91.515	74.529	-0.29265	0.65865	76.111	95.28	0.32031	0.99998	97.38	89.523	-0.12007	0.97048	88.255	80.825	-0.12539	0.93968
Fam183a_6	Fam183a	47.252	46.061	-0.036047	0.99174	69.364	73.908	0.090291	0.99985	70.215	89.134	0.33989	0.99978	72.608	77.263	0.088467	0.99458	92.649	138.28	0.57265	0.69531	102.83	106.85	0.054766	0.93753	159.32	191.75	0.26578	0.48343	125.38	141.34	0.17156	0.73152	79.578	122.33	0.61408	0.10897	74.701	82.288	0.13778	0.99998	95.576	146.39	0.6099	0.58894	86.621	104.45	0.26722	0.82949
Fam183a_7	Fam183a	48.143	38	-0.33351	0.92467	70.672	77.798	0.13674	0.99985	71.54	70.693	-0.016947	0.99978	73.978	65.377	-0.1758	0.98792	94.397	109.81	0.21608	0.94927	108.25	111.54	0.042826	0.9509	126.36	143.81	0.18531	0.69944	106.09	133.77	0.33163	0.45869	65.652	97.145	0.55827	0.22448	76.111	85.897	0.17237	0.99998	97.38	109.79	0.17143	0.95142	88.255	98.855	0.1619	0.91099
Fam183a_8	Fam183a	76.672	95.576	0.31427	0.86954	112.55	173.49	0.61978	0.83989	113.93	119.1	0.063455	0.99978	117.82	116.64	-0.014392	0.99874	150.34	174.88	0.21686	0.93031	241.39	164.03	-0.55463	0.095343	212.89	257.39	0.27271	0.39292	189.28	188.46	-0.006262	0.99095	165.12	154.71	-0.093378	0.86844	121.21	126.32	0.05904	0.99998	155.09	196.5	0.33952	0.80702	140.55	139.27	-0.013176	0.99249
Fam183a_9	Fam183a	83.805	69.091	-0.27491	0.9159	123.02	86.356	-0.50563	0.99985	124.53	82.219	-0.59308	0.99978	128.78	117.38	-0.1326	0.98841	164.32	120.85	-0.44017	0.83564	120.15	133.1	0.14643	0.78362	146.96	137.91	-0.091019	0.87249	190.49	134.61	-0.49776	0.23702	119.37	106.91	-0.1576	0.80074	132.49	102.5	-0.36711	0.99998	169.51	105.29	-0.68189	0.62264	153.63	99.477	-0.62195	0.4988
Fam184a_1	Fam184a	98.069	112.85	0.20061	0.92467	143.96	156.37	0.11852	0.99985	145.73	162.9	0.15966	0.99978	150.7	195.39	0.37251	0.86687	192.29	231.82	0.26846	0.87819	217.58	197.77	-0.13704	0.74894	291.18	309.75	0.088943	0.80883	317.08	309.61	-0.034277	0.93612	194.97	205.08	0.072629	0.88409	155.04	152.3	-0.025524	0.99998	198.37	236.48	0.25237	0.86046	179.78	228.8	0.34613	0.60288
Fam184a_10	Fam184a	50.818	52.97	0.058713	0.98797	74.599	94.135	0.33162	0.99985	75.514	95.281	0.33153	0.99978	78.088	83.207	0.090472	0.9941	99.641	144.67	0.53349	0.72275	130.98	105.91	-0.30385	0.55497	170.31	154.14	-0.14304	0.77287	135.03	148.07	0.13211	0.79713	91.515	127.98	0.47945	0.23699	80.339	81.566	0.021593	0.99998	102.79	117.68	0.19336	0.94009	93.158	109.42	0.2299	0.85485
Fam184a_2	Fam184a	221.99	229.15	0.045593	0.97968	325.88	363.32	0.15644	0.99985	329.88	378.05	0.1961	0.99978	341.12	403.4	0.24128	0.88856	435.27	416	-0.065188	0.97491	505.51	454.59	-0.15286	0.54497	675.75	647.54	-0.061431	0.81719	654.65	738.69	0.17399	0.3978	395.9	368.02	-0.10508	0.74512	350.96	350.08	-0.0035801	0.99998	449.03	494.35	0.13843	0.90014	406.95	545.88	0.42281	0.18433
Fam184a_3	Fam184a	202.38	295.94	0.546	0.22826	297.09	383.54	0.36742	0.95485	300.73	389.58	0.37234	0.99978	310.98	380.37	0.28974	0.83908	396.82	481.65	0.27889	0.75083	533.66	463.03	-0.20441	0.37501	696.35	692.52	-0.0079354	0.97919	617.28	675.59	0.13003	0.57487	511.29	426.1	-0.26238	0.2469	319.95	356.58	0.15593	0.99998	409.36	528.7	0.36829	0.49108	371	499.25	0.42735	0.20678
Fam184a_4	Fam184a	119.47	192.3	0.68224	0.21738	175.37	233.39	0.41031	0.99985	177.52	238.97	0.42674	0.99978	183.58	251.11	0.44982	0.70935	234.24	382.3	0.70432	0.13054	324.74	274.63	-0.241	0.42764	427.15	471.27	0.1415	0.5948	407.5	401.31	-0.022009	0.95444	332.24	338.21	0.02562	0.9527	188.87	211.49	0.16243	0.99998	241.65	359.78	0.57228	0.27882	219	296.57	0.43568	0.37701
Fam184a_5	Fam184a	96.286	64.485	-0.57107	0.73963	141.34	128.37	-0.13792	0.99985	143.08	117.57	-0.28119	0.99978	147.96	99.551	-0.56697	0.83332	188.79	134.21	-0.48921	0.78055	178.61	170.59	-0.065896	0.90221	210.14	188.8	-0.1537	0.72441	161.55	183.41	0.18201	0.67622	111.41	118.73	0.091059	0.88832	152.22	131.37	-0.21103	0.99998	194.76	144.14	-0.43165	0.77665	176.51	135.54	-0.37861	0.68187
Fam184a_6	Fam184a	57.058	57.576	0.012805	0.99767	83.76	94.913	0.17835	0.99985	84.788	79.913	-0.084394	0.99978	87.678	81.721	-0.10033	0.99343	111.88	135.37	0.27281	0.91908	132.06	118.1	-0.15992	0.77587	142.84	196.92	0.46041	0.15693	132.62	137.98	0.056743	0.92473	99.472	119.76	0.26535	0.59697	90.205	90.95	0.011721	0.99998	115.41	150.33	0.37846	0.8139	104.6	101.96	-0.036455	0.98214
Fam184a_7	Fam184a	36.553	24.182	-0.57654	0.87082	53.659	53.681	0.00057887	0.99985	54.317	40.725	-0.40681	0.99978	56.169	48.29	-0.21394	0.98642	71.672	68.559	-0.063163	0.98974	74.69	33.743	-1.1234	0.11136	72.794	87.026	0.25444	0.66675	78.365	63.941	-0.28937	0.68289	41.778	60.651	0.52725	0.40273	57.788	25.986	-1.1233	0.99998	73.936	66.439	-0.15209	0.96577	67.008	47.251	-0.49514	0.76551
Fam184a_8	Fam184a	71.323	110.55	0.62511	0.51398	104.7	112.81	0.10662	0.99985	105.98	136.78	0.36491	0.99978	109.6	126.3	0.20287	0.9757	139.85	161.52	0.20648	0.93882	156.96	97.479	-0.68165	0.11428	244.48	199.13	-0.29467	0.42535	204.95	152.28	-0.42615	0.29486	190.99	142.89	-0.41604	0.2956	112.76	75.069	-0.58056	0.99998	144.27	152.02	0.075029	0.97688	130.75	112.53	-0.21467	0.86419
Fam184a_9	Fam184a	56.167	85.213	0.59272	0.64599	82.451	96.469	0.22402	0.99985	83.463	127.55	0.60598	0.99978	86.308	122.58	0.50127	0.84312	110.13	173.72	0.65281	0.51775	134.23	133.1	-0.012105	0.9856	228	252.23	0.14512	0.69724	198.93	216.22	0.1197	0.77973	147.22	153.68	0.061596	0.91884	88.796	102.5	0.20489	0.99998	113.61	192.56	0.75605	0.29997	102.96	159.78	0.62904	0.32973
Fam184b_1	Fam184b	180.98	240.67	0.40923	0.55046	265.68	283.18	0.091741	0.99985	268.94	314.28	0.22399	0.99978	278.1	275.62	-0.012885	0.99837	354.86	374.17	0.076217	0.97149	394.02	495.83	0.33083	0.085084	561.75	628.36	0.16139	0.46085	447.28	727.75	0.70101	5.9469e-07	415.79	331.01	-0.3281	0.18649	286.12	381.84	0.4151	0.99998	366.08	479.71	0.38909	0.48587	331.77	537.8	0.6952	0.010537
Fam184b_10	Fam184b	137.3	105.94	-0.37097	0.8137	201.55	156.37	-0.36406	0.99985	204.02	158.29	-0.36411	0.99978	210.98	208.02	-0.020277	0.9981	269.21	233.56	-0.20408	0.92134	217.58	230.58	0.083345	0.84741	282.93	324.51	0.19712	0.51548	337.57	307.93	-0.1322	0.7082	183.03	206.63	0.17405	0.66777	217.06	177.57	-0.28823	0.99998	277.71	247.74	-0.16415	0.9217	251.69	227.55	-0.14484	0.87122
Fam184b_2	Fam184b	50.818	78.303	0.61394	0.64852	74.599	140.04	0.89964	0.52175	75.514	145.23	0.93441	0.5391	78.088	141.15	0.84592	0.38423	99.641	177.21	0.82433	0.29393	194.84	159.34	-0.28857	0.47753	259.59	212.4	-0.28817	0.42117	229.07	247.35	0.11032	0.7857	135.28	156.77	0.21121	0.6411	80.339	122.71	0.60493	0.99998	102.79	162.16	0.65259	0.49776	93.158	182.79	0.96489	0.045322
Fam184b_3	Fam184b	107.88	131.27	0.28084	0.86045	158.36	213.17	0.42646	0.99985	160.3	176.73	0.13994	0.99978	165.77	213.22	0.36125	0.86308	211.52	267.26	0.33606	0.79475	296.6	246.51	-0.26587	0.4023	315.9	384.24	0.28175	0.26521	346.01	288.58	-0.26104	0.41365	226.8	236.44	0.059799	0.89931	170.54	189.84	0.15377	0.99998	218.2	293.34	0.42524	0.60273	197.76	213.25	0.10831	0.91292
Fam184b_4	Fam184b	86.479	123.21	0.5058	0.63308	126.95	193.72	0.60581	0.81018	128.51	198.25	0.62153	0.8644	132.89	165.67	0.31598	0.92445	169.56	262.61	0.62811	0.36998	269.53	203.39	-0.40446	0.20408	354.35	287.63	-0.30004	0.31645	268.85	286.05	0.08914	0.81936	212.87	232.33	0.1256	0.75944	136.72	156.64	0.19488	0.99998	174.92	219.59	0.3264	0.80153	158.53	211.39	0.41286	0.52362
Fam184b_5	Fam184b	112.33	110.55	-0.022939	0.99349	164.9	151.71	-0.11958	0.99985	166.93	129.86	-0.35981	0.99978	172.62	133.72	-0.36588	0.91748	220.26	174.3	-0.3359	0.85993	211.08	219.33	0.055033	0.90794	232.12	297.95	0.35888	0.19152	217.01	218.75	0.011433	0.98203	190.99	154.2	-0.30689	0.46003	177.59	168.91	-0.071929	0.99998	227.22	227.47	0.0015732	0.99941	205.93	161.65	-0.34736	0.68182
Fam184b_6	Fam184b	116.79	140.49	0.26442	0.86633	171.45	186.72	0.1224	0.99985	173.55	218.99	0.33382	0.99978	179.47	184.99	0.04347	0.99579	229	290.5	0.34188	0.77066	259.79	224.95	-0.20689	0.56367	391.44	359.91	-0.12084	0.70648	300.2	302.88	0.012779	0.97667	242.71	257	0.082175	0.84836	184.64	173.24	-0.09145	0.99998	236.24	274.76	0.21711	0.87607	214.1	223.82	0.063779	0.95073
Fam184b_7	Fam184b	107.88	114	0.078954	0.97551	158.36	153.26	-0.046893	0.99985	160.3	173.66	0.11477	0.99978	165.77	144.13	-0.20052	0.97357	211.52	181.27	-0.22148	0.92603	213.25	156.53	-0.44366	0.22286	310.4	233.79	-0.40741	0.19437	233.89	231.37	-0.015587	0.97473	196.96	160.37	-0.29484	0.47275	170.54	120.54	-0.4971	0.99998	218.2	178.48	-0.28841	0.8623	197.76	170.98	-0.2088	0.83032
Fam184b_8	Fam184b	49.926	73.697	0.55265	0.72474	73.29	111.25	0.59549	0.99985	74.189	138.31	0.88972	0.63434	76.718	109.95	0.51361	0.85382	97.893	157.45	0.68011	0.52358	154.79	148.09	-0.063418	0.91239	247.22	195.44	-0.33755	0.35142	178.43	156.49	-0.1882	0.69449	127.32	139.29	0.12864	0.81897	78.93	114.05	0.52543	0.99998	100.99	149.21	0.55856	0.64079	91.524	115.64	0.33419	0.75694
Fam184b_9	Fam184b	97.178	86.364	-0.16835	0.94954	142.65	132.26	-0.10839	0.99985	144.4	123.71	-0.22147	0.99978	149.33	147.84	-0.014334	0.99837	190.54	179.53	-0.085414	0.97864	184.02	179.96	-0.031999	0.95398	221.13	272.14	0.29826	0.32503	239.92	274.27	0.19232	0.57813	149.21	158.82	0.08952	0.87085	153.63	138.59	-0.14764	0.99998	196.56	207.76	0.079548	0.97093	178.14	202.68	0.18521	0.8384
Fam185a_1	Fam185a	310.26	376.55	0.27856	0.66182	455.44	462.9	0.023369	0.99985	461.03	479.48	0.056479	0.99978	476.75	548.27	0.20127	0.89621	608.33	657.12	0.11111	0.93135	644.07	636.43	-0.017197	0.95437	857.04	904.93	0.078342	0.70838	889.75	865.73	-0.039434	0.87594	650.55	581.33	-0.16204	0.45034	490.49	490.12	-0.0011028	0.99998	627.56	690.85	0.13841	0.8742	568.75	639.76	0.16944	0.69633
Fam185a_10	Fam185a	99.852	122.06	0.28713	0.86209	146.58	188.27	0.35896	0.99985	148.38	155.22	0.064572	0.99978	153.44	146.35	-0.067722	0.99371	195.79	251.57	0.36009	0.77923	261.96	241.82	-0.11493	0.77129	277.44	311.97	0.16864	0.60084	237.51	312.97	0.39662	0.14005	210.88	222.56	0.077403	0.86964	157.86	186.23	0.23706	0.99998	201.97	238.17	0.23673	0.87273	183.05	231.28	0.33581	0.61582
Fam185a_2	Fam185a	39.228	44.909	0.1906	0.9618	57.585	53.681	-0.0995	0.99985	58.292	36.115	-0.67584	0.99978	60.279	39.375	-0.60194	0.9266	76.916	54.614	-0.48646	0.89536	74.69	72.172	-0.048819	0.95506	64.553	120.21	0.88683	0.012211	63.898	72.354	0.17671	0.80228	77.589	48.316	-0.67228	0.32402	62.016	55.58	-0.15543	0.99998	79.346	91.776	0.20751	0.94452	71.912	53.469	-0.42072	0.79613
Fam185a_3	Fam185a	116.79	126.67	0.11615	0.95989	171.45	184.38	0.10435	0.99985	173.55	164.44	-0.077357	0.99978	179.47	232.53	0.3719	0.83584	229	221.94	-0.044949	0.9884	256.55	266.19	0.053055	0.90221	293.92	393.83	0.4209	0.061506	377.36	333.17	-0.17919	0.57715	218.84	196.35	-0.15572	0.71802	184.64	205	0.15012	0.99998	236.24	300.66	0.34662	0.71525	214.1	246.2	0.2007	0.79674
Fam185a_4	Fam185a	130.16	69.091	-0.90407	0.39719	191.08	173.49	-0.13855	0.99985	193.42	139.08	-0.47294	0.99978	200.02	121.1	-0.7193	0.62082	255.22	141.18	-0.84963	0.37094	241.39	202.46	-0.25261	0.48728	248.6	231.58	-0.10189	0.80935	196.52	229.68	0.22394	0.54267	119.37	124.9	0.064848	0.92232	205.78	155.91	-0.39814	0.99998	263.29	176.79	-0.57189	0.56979	238.62	169.73	-0.48899	0.48577
Fam185a_5	Fam185a	92.72	100.18	0.11053	0.967	136.11	160.26	0.23409	0.99985	137.78	155.98	0.17782	0.99978	142.48	172.36	0.27293	0.94268	181.8	186.5	0.036636	0.99144	222.99	219.33	-0.023774	0.96361	278.81	271.4	-0.038719	0.93096	279.7	285.21	0.028032	0.9503	173.08	164.99	-0.06865	0.90536	146.58	168.91	0.2032	0.99998	187.55	207.2	0.14304	0.94228	169.97	210.77	0.30871	0.67527
Fam185a_6	Fam185a	74.889	70.243	-0.091151	0.97674	109.93	118.25	0.10431	0.99985	111.28	124.48	0.16031	0.99978	115.08	109.95	-0.065155	0.99493	146.84	188.83	0.36065	0.82985	164.54	184.65	0.16543	0.69842	222.5	237.48	0.093574	0.8238	178.43	275.11	0.62184	0.014128	121.36	167.05	0.45779	0.18649	118.39	142.2	0.26228	0.99998	151.48	181.3	0.25769	0.88226	137.29	203.31	0.56308	0.32514
Fam185a_7	Fam185a	30.312	41.455	0.4392	0.88698	44.497	52.903	0.24457	0.99985	45.044	34.578	-0.37202	0.99978	46.579	31.945	-0.53025	0.95013	59.435	52.29	-0.18151	0.97169	73.608	74.047	0.0084573	0.9927	61.806	103.99	0.74126	0.069154	51.842	100.96	0.94825	0.013791	71.62	46.26	-0.61976	0.38717	47.922	57.024	0.24617	0.99998	61.313	79.389	0.36746	0.89236	55.568	74.608	0.41854	0.75518
Fam185a_8	Fam185a	131.95	170.43	0.36672	0.72607	193.69	188.27	-0.040759	0.99985	196.07	256.65	0.38666	0.99978	202.76	268.19	0.4018	0.76122	258.72	317.23	0.29312	0.81393	261.96	306.5	0.22574	0.43338	458.74	436.61	-0.071178	0.82379	435.23	424.87	-0.034664	0.92439	294.44	280.64	-0.068999	0.86964	208.6	236.04	0.17746	0.99998	266.89	333.32	0.31957	0.72915	241.88	313.97	0.37496	0.46064
Fam185a_9	Fam185a	49.926	33.394	-0.56624	0.84797	73.29	93.358	0.34497	0.99985	74.189	56.093	-0.39721	0.99978	76.718	57.947	-0.39882	0.95588	97.893	83.665	-0.22411	0.95483	129.9	112.48	-0.20604	0.70613	100.26	158.57	0.65603	0.04937	94.038	102.64	0.12503	0.84157	57.694	74.015	0.35397	0.56939	78.93	86.619	0.1325	0.99998	100.99	121.05	0.25914	0.90954	91.524	75.851	-0.26776	0.85872
Fam186a_1	Fam186a	59.733	76	0.34238	0.87492	87.686	98.025	0.15909	0.99985	88.762	105.27	0.24356	0.99978	91.788	106.24	0.2088	0.97819	117.12	151.06	0.36438	0.85722	136.39	159.34	0.22285	0.6076	188.17	258.13	0.45402	0.10556	172.4	265.86	0.62195	0.016062	131.3	133.64	0.02524	0.97184	94.434	122.71	0.37438	0.99998	120.82	197.06	0.70118	0.35531	109.5	196.47	0.83754	0.083828
Fam186a_10	Fam186a	77.564	101.33	0.38135	0.81055	113.86	105.81	-0.10491	0.99985	115.26	133.7	0.21243	0.99978	119.19	130.01	0.1244	0.98909	152.08	159.78	0.070736	0.98428	147.22	149.97	0.026541	0.96568	238.98	257.39	0.10662	0.78595	210.98	266.7	0.33668	0.27122	175.07	141.35	-0.30673	0.48471	122.62	115.49	-0.085724	0.99998	156.89	196.5	0.32295	0.82189	142.19	197.09	0.46823	0.46541
Fam186a_2	Fam186a	119.47	209.58	0.80572	0.09298	175.37	231.84	0.4007	0.99985	177.52	245.89	0.46773	0.99978	183.58	300.88	0.70977	0.21172	234.24	396.83	0.75798	0.084009	322.58	297.12	-0.11819	0.73392	439.51	502.98	0.1942	0.41372	488.27	520.78	0.092804	0.74335	362.08	351.06	-0.044471	0.91039	188.87	228.82	0.27549	0.99998	241.65	383.99	0.66598	0.14387	219	384.85	0.81052	0.011417
Fam186a_3	Fam186a	132.84	180.79	0.44176	0.5952	195	231.84	0.24845	0.99985	197.4	267.4	0.43601	0.99978	204.13	303.85	0.57161	0.40447	260.46	323.04	0.30955	0.79017	322.58	325.24	0.011841	0.97758	477.97	500.77	0.067101	0.82218	493.1	407.2	-0.27551	0.29209	312.34	285.78	-0.12779	0.72248	210.01	250.47	0.25309	0.99998	268.7	382.3	0.50716	0.35584	243.52	300.92	0.30421	0.59972
Fam186a_4	Fam186a	22.288	47.212	1.0498	0.41692	32.719	66.128	0.99337	0.83339	33.12	65.314	0.95868	0.97526	34.249	69.091	0.99164	0.57367	43.702	98.771	1.1583	0.23998	92.01	113.41	0.2988	0.54287	116.74	107.68	-0.11562	0.85187	112.12	100.12	-0.16184	0.79209	81.567	87.379	0.098134	0.89838	35.237	87.34	1.2856	0.5584	45.083	82.204	0.85241	0.54934	40.859	73.986	0.84109	0.38986
Fam186a_5	Fam186a	37.445	55.273	0.54966	0.78797	54.967	64.572	0.2285	0.99985	55.642	69.156	0.30869	0.99978	57.539	71.32	0.305	0.97179	73.42	87.732	0.25377	0.94684	89.845	87.169	-0.043139	0.95669	123.61	125.38	0.020289	0.97568	115.74	89.181	-0.3724	0.50768	95.494	77.613	-0.29566	0.64475	59.197	67.129	0.17858	0.99998	75.74	95.717	0.33379	0.89198	68.643	65.903	-0.057896	0.97538
Fam186a_6	Fam186a	140.86	130.12	-0.11359	0.96044	206.78	212.39	0.03841	0.99985	209.32	239.74	0.19489	0.99978	216.46	238.48	0.13917	0.97819	276.2	279.46	0.016897	0.99507	295.51	239.01	-0.305	0.32754	428.52	285.42	-0.58462	0.022767	387	277.64	-0.47767	0.094695	224.81	247.23	0.13659	0.72371	222.69	184.06	-0.2735	0.99998	284.93	217.9	-0.38539	0.7399	258.23	205.17	-0.33038	0.65185
Fam186a_7	Fam186a	68.648	39.152	-0.79463	0.69037	100.77	94.135	-0.097307	0.99985	102.01	70.693	-0.52289	0.99978	105.49	51.261	-1.0269	0.66061	134.6	69.721	-0.93918	0.58032	130.98	119.04	-0.13683	0.81208	126.36	126.85	0.0055726	0.9936	83.188	138.82	0.73188	0.038661	67.641	61.679	-0.13108	0.88356	108.53	91.671	-0.24111	0.99998	138.86	96.843	-0.5154	0.78272	125.85	102.59	-0.29225	0.81083
Fam186a_8	Fam186a	229.13	200.36	-0.19261	0.89279	336.35	318.19	-0.079806	0.99985	340.48	318.12	-0.0977	0.99978	352.08	352.89	0.0032793	0.99927	449.26	420.65	-0.094715	0.95922	442.73	404.91	-0.12851	0.65087	568.62	415.22	-0.45265	0.040609	572.67	438.33	-0.3849	0.099261	346.16	372.13	0.10407	0.74657	362.23	311.83	-0.21552	0.99998	463.46	316.99	-0.54655	0.37092	420.03	323.92	-0.37383	0.45351
Fam186a_9	Fam186a	67.757	104.79	0.62161	0.54003	99.465	106.58	0.098762	0.99985	100.69	135.24	0.42202	0.99978	104.12	106.98	0.03876	0.99766	132.85	179.53	0.43158	0.77275	148.3	156.53	0.077418	0.8873	241.73	294.27	0.28267	0.33591	173.61	296.99	0.77113	0.00061526	181.04	158.82	-0.18777	0.68951	107.12	120.54	0.16886	0.99998	137.05	224.65	0.70889	0.29125	124.21	219.47	0.81623	0.072598
Fam186b_1	Fam186b	77.564	93.273	0.26298	0.90253	113.86	133.81	0.23106	0.99985	115.26	135.24	0.22879	0.99978	119.19	132.98	0.15676	0.98392	152.08	153.39	0.012216	0.99692	186.18	164.03	-0.18176	0.68575	241.73	175.53	-0.45946	0.20014	215.81	211.17	-0.031156	0.95158	161.15	135.69	-0.24633	0.60338	122.62	126.32	0.042497	0.99998	156.89	134	-0.22592	0.92024	142.19	156.05	0.13334	0.90754
Fam186b_10	Fam186b	29.421	29.94	0.024396	0.99946	43.189	37.343	-0.20471	0.99985	43.719	39.957	-0.12678	0.99978	45.209	37.889	-0.24882	0.98435	57.687	80.76	0.47835	0.86704	51.959	44.053	-0.23324	0.79974	71.42	50.151	-0.50164	0.47794	61.486	59.734	-0.04103	0.96376	51.726	71.445	0.45839	0.44085	46.512	33.926	-0.44401	0.99998	59.51	38.287	-0.62313	0.84571	53.934	44.143	-0.28319	0.88461
Fam186b_2	Fam186b	142.65	123.21	-0.20971	0.91468	209.4	212.39	0.02035	0.99985	211.97	244.35	0.2042	0.99978	219.19	231.05	0.075636	0.9911	279.69	275.98	-0.01923	0.99488	295.51	248.38	-0.24973	0.43682	436.76	379.08	-0.20384	0.46539	374.95	443.38	0.24127	0.33686	212.87	244.15	0.19691	0.57227	225.51	191.28	-0.23637	0.99998	288.53	289.4	0.00433	0.99865	261.5	327.65	0.32426	0.53994
Fam186b_3	Fam186b	149.78	154.3	0.042664	0.98476	219.87	233.39	0.08574	0.99985	222.57	199.78	-0.15507	0.99978	230.15	220.65	-0.0606	0.99354	293.68	227.75	-0.36535	0.79308	324.74	304.62	-0.091976	0.79974	357.1	407.11	0.18858	0.48422	358.07	350.83	-0.029362	0.94246	266.59	201.49	-0.40218	0.21131	236.79	234.59	-0.013394	0.99998	302.96	310.8	0.036736	0.98389	274.57	259.26	-0.082465	0.92885
Fam186b_4	Fam186b	61.516	86.364	0.48281	0.75086	90.304	111.25	0.29799	0.99985	91.412	92.976	0.024217	0.99978	94.528	132.24	0.48003	0.84539	120.62	130.14	0.10881	0.97664	154.79	184.65	0.25294	0.50845	166.19	226.42	0.44385	0.1438	214.6	218.75	0.027478	0.95656	149.21	115.13	-0.37117	0.4315	97.253	142.2	0.54345	0.99998	124.43	172.85	0.47099	0.6978	112.77	161.65	0.51564	0.46565
Fam186b_5	Fam186b	57.058	43.758	-0.37537	0.90253	83.76	104.25	0.31236	0.99985	84.788	68.388	-0.3061	0.99978	87.678	80.235	-0.12647	0.9911	111.88	98.19	-0.18649	0.96073	145.05	104.98	-0.46271	0.31429	122.24	184.38	0.58901	0.062177	130.21	121.15	-0.10317	0.86318	75.599	86.865	0.19796	0.76752	90.205	80.844	-0.15624	0.99998	115.41	140.76	0.2842	0.88681	104.6	89.529	-0.22214	0.87555
Fam186b_6	Fam186b	87.371	77.152	-0.17729	0.94954	128.26	136.92	0.093632	0.99985	129.83	137.54	0.082628	0.99978	134.26	147.1	0.13084	0.98743	171.31	187.66	0.1308	0.96272	190.51	209.02	0.13306	0.74895	245.85	314.92	0.35591	0.18217	238.71	286.05	0.26001	0.40696	133.29	166.02	0.31464	0.42203	138.13	160.97	0.21929	0.99998	176.73	240.42	0.44188	0.64129	160.17	211.39	0.39815	0.54617
Fam186b_7	Fam186b	108.77	122.06	0.16492	0.93859	159.67	166.49	0.059979	0.99985	161.63	184.42	0.1892	0.99978	167.14	180.53	0.11057	0.98833	213.27	223.69	0.068509	0.98066	231.65	226.83	-0.030218	0.95117	329.63	334.09	0.019332	0.96291	292.96	333.17	0.18492	0.55626	210.88	197.89	-0.091302	0.85198	171.95	174.68	0.022566	0.99998	220.01	255.06	0.21238	0.88654	199.39	246.2	0.30289	0.65048
Fam186b_8	Fam186b	62.408	72.546	0.21399	0.93837	91.612	98.025	0.096595	0.99985	92.737	116.8	0.32961	0.99978	95.898	84.692	-0.1773	0.98615	122.37	118.52	-0.045633	0.99132	136.39	109.66	-0.3121	0.53321	208.77	195.44	-0.094696	0.83959	137.44	180.04	0.38708	0.29021	125.34	104.85	-0.25517	0.64515	98.662	84.453	-0.22191	0.99998	126.23	149.21	0.23947	0.90686	114.4	133.05	0.21607	0.84865
Fam186b_9	Fam186b	83.805	116.3	0.46803	0.69495	123.02	153.26	0.31478	0.99985	124.53	121.41	-0.036372	0.99978	128.78	162.7	0.33501	0.91569	164.32	150.48	-0.12613	0.96917	213.25	224.01	0.070745	0.87567	217.01	291.32	0.42315	0.11273	264.03	304.56	0.2053	0.52352	200.93	133.12	-0.59031	0.11055	132.49	172.52	0.37834	0.99998	169.51	222.4	0.38976	0.72977	153.63	225.07	0.54793	0.30859
Fam187a_1	Fam187a	95.395	126.67	0.40537	0.7457	140.04	140.04	3.29e-06	0.99989	141.75	156.75	0.14413	0.99978	146.59	205.04	0.4814	0.72976	187.05	200.45	0.099318	0.97301	194.84	236.2	0.27639	0.3882	280.19	339.26	0.27508	0.31365	332.75	318.02	-0.065111	0.868	218.84	177.33	-0.30191	0.42874	150.81	181.9	0.26876	0.99998	192.96	259	0.42277	0.6455	174.88	235.01	0.42431	0.47352
Fam187a_10	Fam187a	129.27	92.122	-0.48435	0.73853	189.77	130.7	-0.53456	0.99985	192.1	141.39	-0.43953	0.99978	198.65	156.01	-0.34656	0.91323	253.47	152.8	-0.72641	0.48012	181.85	166.84	-0.12362	0.79971	252.72	252.23	-0.0027846	0.99558	253.18	200.24	-0.33696	0.36153	159.16	135.18	-0.23396	0.62871	204.37	128.48	-0.66546	0.99998	261.48	192.56	-0.43944	0.70702	236.98	147.97	-0.67581	0.30643
Fam187a_2	Fam187a	82.021	120.91	0.55426	0.57379	120.4	136.92	0.18405	0.99985	121.88	189.79	0.63474	0.8644	126.04	220.65	0.80301	0.23315	160.82	260.87	0.69443	0.28059	190.51	254.95	0.41838	0.12348	339.25	309.75	-0.1308	0.70239	358.07	346.63	-0.046715	0.90517	208.89	230.78	0.14313	0.71955	129.67	196.34	0.59472	0.99998	165.91	236.48	0.50875	0.54943	150.36	256.15	0.76464	0.069113
Fam187a_3	Fam187a	158.69	111.7	-0.50285	0.66879	232.96	162.6	-0.51609	0.99985	235.82	165.21	-0.5108	0.99978	243.85	157.5	-0.62746	0.62824	311.16	223.11	-0.4781	0.66246	226.24	275.57	0.28343	0.3269	295.3	314.92	0.09251	0.79831	255.59	247.35	-0.04709	0.91872	192.98	197.37	0.032341	0.95465	250.88	212.22	-0.24045	0.99998	320.99	240.42	-0.41549	0.67831	290.91	182.79	-0.6675	0.24066
Fam187a_4	Fam187a	133.73	71.394	-0.89613	0.39069	196.31	140.04	-0.48441	0.99985	198.72	180.57	-0.13744	0.99978	205.5	146.35	-0.48682	0.8187	262.21	195.22	-0.42378	0.76275	194.84	224.95	0.20631	0.56359	322.77	271.4	-0.2492	0.43934	237.51	212.86	-0.15739	0.70484	123.35	172.7	0.48226	0.14698	211.42	173.24	-0.28586	0.99998	270.5	207.2	-0.38299	0.75263	245.15	157.3	-0.63692	0.32794
Fam187a_5	Fam187a	132.84	211.88	0.66954	0.1966	195	296.41	0.60158	0.56632	197.4	287.38	0.53959	0.81856	204.13	338.77	0.72805	0.15315	260.46	368.94	0.50067	0.42521	412.42	417.1	0.016229	0.96568	513.68	498.56	-0.043016	0.89343	549.76	555.28	0.014377	0.96579	366.06	326.39	-0.16501	0.5894	210.01	321.21	0.61069	0.71066	268.7	380.62	0.50079	0.36804	243.52	410.34	0.75039	0.017023
Fam187a_6	Fam187a	41.902	43.758	0.061085	0.98972	61.511	68.462	0.15211	0.99985	62.266	59.935	-0.054159	0.99978	64.389	80.978	0.3262	0.96191	82.16	91.799	0.15821	0.97093	95.257	95.604	0.0051933	0.99507	107.13	65.639	-0.69835	0.21623	131.41	82.45	-0.66605	0.19639	75.599	81.211	0.10201	0.89838	66.245	73.626	0.15025	0.99998	84.756	50.111	-0.74662	0.75597	76.815	60.93	-0.32941	0.83924
Fam187a_7	Fam187a	25.855	33.394	0.35699	0.93058	37.954	80.91	1.0723	0.62472	38.42	75.303	0.95283	0.91343	39.729	49.032	0.29681	0.98103	50.694	85.408	0.74115	0.68356	112.58	74.984	-0.5799	0.27484	134.6	123.16	-0.1271	0.82376	79.571	109.37	0.45406	0.32442	57.694	75.557	0.38333	0.52183	40.874	57.746	0.48842	0.99998	52.297	94.028	0.83431	0.51379	47.396	80.825	0.75764	0.43311
Fam187a_8	Fam187a	36.553	52.97	0.52323	0.81171	53.659	79.354	0.55592	0.99985	54.317	76.84	0.49278	0.99978	56.169	99.551	0.81463	0.59184	71.672	112.71	0.64596	0.6834	110.41	138.72	0.32664	0.44043	137.35	182.17	0.40486	0.24911	161.55	153.12	-0.076835	0.88975	91.515	99.715	0.12253	0.85934	57.788	106.83	0.87516	0.95019	73.936	139.07	0.90242	0.28289	67.008	113.15	0.74721	0.32564
Fam187a_9	Fam187a	127.49	145.09	0.18522	0.92074	187.15	178.94	-0.064412	0.99985	189.45	159.83	-0.24389	0.99978	195.91	197.62	0.012477	0.99837	249.98	255.06	0.028937	0.99214	248.97	256.82	0.04462	0.92048	285.68	322.29	0.17339	0.58135	320.69	304.56	-0.074228	0.84992	250.67	225.64	-0.15111	0.70405	201.55	197.78	-0.027133	0.99998	257.88	246.05	-0.067465	0.97368	233.71	225.07	-0.054149	0.95858
Fam187b_1	Fam187b	93.611	107.09	0.19217	0.93197	137.42	116.7	-0.23396	0.99985	139.11	135.24	-0.040379	0.99978	143.85	135.21	-0.088685	0.99263	183.55	153.97	-0.25205	0.92081	162.37	165.9	0.030853	0.95783	241.73	216.83	-0.15616	0.69867	219.42	166.58	-0.39539	0.31594	185.02	136.21	-0.43908	0.2766	147.99	127.76	-0.21054	0.99998	189.35	165.53	-0.19283	0.92483	171.61	123.1	-0.47596	0.59604
Fam187b_10	Fam187b	93.611	50.667	-0.87277	0.54931	137.42	96.469	-0.50601	0.99985	139.11	111.42	-0.31764	0.99978	143.85	114.41	-0.32777	0.94486	183.55	152.8	-0.26291	0.91612	134.23	171.53	0.35144	0.33447	199.15	177.74	-0.16324	0.71402	185.66	195.19	0.071788	0.88399	87.536	135.18	0.62119	0.082091	147.99	132.09	-0.16281	0.99998	189.35	135.69	-0.47771	0.74724	171.61	144.24	-0.24904	0.8093
Fam187b_2	Fam187b	131.06	142.79	0.1228	0.95428	192.39	178.16	-0.11026	0.99985	194.75	232.82	0.25644	0.99978	201.39	204.3	0.020643	0.9981	256.97	255.64	-0.0074383	0.99692	247.89	274.63	0.14724	0.67064	416.16	303.12	-0.45598	0.084325	331.54	339.06	0.032223	0.93761	246.69	226.16	-0.12485	0.76559	207.19	211.49	0.029514	0.99998	265.09	231.41	-0.19524	0.90478	240.25	250.56	0.060358	0.95073
Fam187b_3	Fam187b	101.64	131.27	0.366	0.78188	149.2	173.49	0.21628	0.99985	151.03	221.3	0.54816	0.93738	156.18	235.5	0.58948	0.49861	199.28	245.18	0.29771	0.8472	241.39	253.07	0.067895	0.87309	395.56	274.35	-0.52625	0.051332	382.18	343.26	-0.15452	0.63654	226.8	216.91	-0.064045	0.89747	160.68	194.89	0.27693	0.99998	205.58	209.45	0.026788	0.99105	186.32	253.67	0.44313	0.41962
Fam187b_4	Fam187b	150.67	264.85	0.80968	0.049164	221.18	299.52	0.43575	0.91833	223.89	266.63	0.25102	0.99978	231.52	326.14	0.49253	0.51935	295.43	418.9	0.50239	0.36479	416.75	369.3	-0.17397	0.53153	476.59	620.25	0.37938	0.033497	529.27	568.74	0.10358	0.69882	457.57	370.59	-0.30344	0.2003	238.2	284.4	0.25476	0.99998	304.76	473.52	0.63405	0.11291	276.21	420.29	0.60385	0.06716
Fam187b_5	Fam187b	90.937	76	-0.25578	0.91972	133.49	133.81	0.0034309	0.99985	135.13	164.44	0.28129	0.99978	139.74	136.7	-0.031506	0.99766	178.3	161.52	-0.1418	0.96267	186.18	187.46	0.009793	0.98631	293.92	310.49	0.078862	0.8334	221.83	278.48	0.32678	0.27785	131.3	142.89	0.12112	0.82742	143.76	144.36	0.0059602	0.99998	183.94	237.04	0.36415	0.74539	166.7	205.79	0.30227	0.68919
Fam187b_6	Fam187b	55.275	33.394	-0.71034	0.77591	81.142	56.015	-0.5268	0.99985	82.138	52.251	-0.6427	0.99978	84.938	46.804	-0.84617	0.80955	108.38	97.028	-0.1581	0.96835	77.938	110.6	0.49956	0.24529	93.396	91.451	-0.030028	0.96871	75.954	110.21	0.53127	0.22749	57.694	85.837	0.5651	0.25387	87.387	85.175	-0.036559	0.99998	111.81	69.817	-0.67168	0.73776	101.33	81.447	-0.3117	0.82164
Fam187b_7	Fam187b	74.889	87.516	0.22204	0.92729	109.93	147.04	0.41626	0.99985	111.28	132.93	0.25436	0.99978	115.08	132.24	0.19893	0.9757	146.84	160.36	0.12623	0.96783	204.59	165.9	-0.30075	0.44266	237.61	224.2	-0.083425	0.85069	214.6	180.89	-0.24532	0.55847	151.2	141.86	-0.091322	0.878	118.39	127.76	0.10897	0.99998	151.48	171.16	0.17517	0.93303	137.29	133.67	-0.038203	0.97857
Fam187b_8	Fam187b	56.167	28.788	-0.94045	0.67338	82.451	41.233	-0.98256	0.99985	83.463	53.788	-0.62446	0.99978	86.308	47.547	-0.84674	0.80613	110.13	81.341	-0.43256	0.88539	57.371	68.423	0.25016	0.71866	96.143	88.501	-0.1182	0.86296	77.159	98.435	0.34734	0.50705	49.736	71.959	0.52408	0.35632	88.796	52.693	-0.74192	0.99998	113.61	67.565	-0.74119	0.6978	102.96	72.742	-0.49552	0.69527
Fam187b_9	Fam187b	106.98	150.85	0.49181	0.5842	157.05	241.95	0.62029	0.65454	158.98	225.14	0.49935	0.99978	164.4	222.13	0.43197	0.772	209.77	299.22	0.51034	0.50105	336.65	286.81	-0.23039	0.44308	402.43	407.84	0.019245	0.9594	360.48	438.33	0.2814	0.24802	260.62	264.71	0.022378	0.96483	169.14	220.88	0.38308	0.99998	216.4	311.36	0.52287	0.41699	196.12	323.92	0.721	0.050331
Fam189a1_1	Fam189a1	68.648	152	1.1354	0.029016	100.77	146.26	0.533	0.99985	102.01	131.4	0.36207	0.99978	105.49	131.5	0.31527	0.94203	134.6	163.26	0.27662	0.9044	203.5	169.65	-0.26108	0.5149	234.86	312.7	0.41146	0.11101	213.39	318.86	0.57719	0.015613	262.61	144.43	-0.85804	0.0041996	108.53	130.65	0.2654	0.99998	138.86	238.73	0.77746	0.19409	125.85	235.64	0.8996	0.03249
Fam189a1_10	Fam189a1	42.794	25.333	-0.73383	0.80435	62.82	35.009	-0.82565	0.99985	63.591	49.178	-0.36429	0.99978	65.758	33.431	-0.95523	0.81757	83.908	62.167	-0.42672	0.90775	48.711	94.667	0.94445	0.013091	87.902	115.79	0.39362	0.38796	54.253	73.196	0.42529	0.46483	43.768	54.997	0.3229	0.67752	67.654	72.904	0.10631	0.99998	86.56	88.397	0.029964	0.99435	78.449	54.09	-0.52822	0.72339
Fam189a1_2	Fam189a1	98.069	86.364	-0.1814	0.94406	143.96	126.81	-0.18167	0.99985	145.73	100.66	-0.5294	0.99978	150.7	132.24	-0.18717	0.97819	192.29	140.6	-0.44891	0.80558	176.44	176.21	-0.0018747	0.9975	179.92	207.24	0.20287	0.60131	214.6	190.98	-0.16739	0.70017	149.21	124.39	-0.26058	0.59757	155.04	135.7	-0.19088	0.99998	198.37	158.21	-0.32445	0.84823	179.78	141.13	-0.34699	0.70926
Fam189a1_3	Fam189a1	59.733	101.33	0.75273	0.39262	87.686	118.25	0.42724	0.99985	88.762	115.26	0.37317	0.99978	91.788	138.93	0.59265	0.71798	117.12	156.29	0.41315	0.81608	164.54	118.1	-0.47497	0.2637	206.02	189.54	-0.11967	0.79339	225.45	162.38	-0.47099	0.22076	175.07	138.26	-0.33833	0.43379	94.434	90.95	-0.05366	0.99998	120.82	144.7	0.25823	0.89837	109.5	119.99	0.13087	0.9224
Fam189a1_4	Fam189a1	81.13	76	-0.093043	0.97551	119.1	107.36	-0.14834	0.99985	120.56	97.587	-0.30218	0.99978	124.67	75.035	-0.72488	0.77894	159.08	128.4	-0.3069	0.90669	149.38	131.22	-0.18566	0.71665	174.43	157.83	-0.14344	0.76898	121.77	165.74	0.44169	0.23304	131.3	113.59	-0.20734	0.71156	128.26	101.06	-0.34094	0.99998	164.1	120.49	-0.44252	0.79892	148.73	122.48	-0.27804	0.80224
Fam189a1_5	Fam189a1	149.78	137.03	-0.12744	0.95337	219.87	180.49	-0.28329	0.99985	222.57	199.02	-0.16061	0.99978	230.15	246.65	0.099434	0.98778	293.68	258.55	-0.18315	0.92779	251.13	286.81	0.19095	0.54392	355.73	334.09	-0.090265	0.79889	400.26	350.83	-0.18966	0.53945	236.74	228.73	-0.049486	0.91971	236.79	220.88	-0.099922	0.99998	302.96	255.06	-0.24741	0.85688	274.57	259.26	-0.082465	0.92885
Fam189a1_6	Fam189a1	139.08	170.43	0.29133	0.81551	204.16	242.73	0.2485	0.99985	206.67	254.34	0.29812	0.99978	213.72	279.34	0.38474	0.7745	272.7	307.93	0.17469	0.92304	337.73	316.81	-0.091988	0.7962	454.62	441.03	-0.043674	0.89861	453.31	450.95	-0.0075124	0.98373	294.44	272.42	-0.11175	0.77079	219.88	243.98	0.1494	0.99998	281.32	336.7	0.25841	0.80946	254.96	333.25	0.385	0.42386
Fam189a1_7	Fam189a1	83.805	82.909	-0.015308	0.99591	123.02	119.03	-0.047194	0.99985	124.53	94.513	-0.39429	0.99978	128.78	102.52	-0.32609	0.9516	164.32	146.99	-0.15972	0.95911	165.62	171.53	0.050268	0.92691	168.94	222.73	0.39675	0.20804	166.38	179.2	0.10654	0.82542	143.24	130.04	-0.13846	0.8098	132.49	132.09	-0.0042859	0.99998	169.51	170.04	0.0044383	0.99904	153.63	132.43	-0.21275	0.85217
Fam189a1_8	Fam189a1	68.648	69.091	0.0091439	0.99795	100.77	99.581	-0.017	0.99985	102.01	99.123	-0.041011	0.99978	105.49	102.52	-0.040741	0.9975	134.6	120.27	-0.16119	0.96322	138.56	137.78	-0.0080157	0.9907	177.18	203.55	0.19916	0.61271	166.38	160.69	-0.04982	0.92996	119.37	106.4	-0.16449	0.79078	108.53	106.11	-0.032243	0.99998	138.86	155.4	0.16129	0.94345	125.85	118.75	-0.083038	0.95303
Fam189a1_9	Fam189a1	82.913	79.455	-0.060714	0.98437	121.71	110.47	-0.1386	0.99985	123.21	144.46	0.22786	0.99978	127.41	180.53	0.49947	0.74658	162.57	184.76	0.18351	0.94301	153.71	207.14	0.428	0.16281	258.21	272.14	0.075517	0.85162	292.96	225.48	-0.37628	0.26479	137.27	163.45	0.25014	0.55108	131.08	159.52	0.28137	0.99998	167.71	207.76	0.30732	0.82824	151.99	166.62	0.13174	0.90481
Fam189a2_1	Fam189a2	43.685	59.879	0.44614	0.84223	64.129	68.462	0.092936	0.99985	64.916	69.924	0.10566	0.99978	67.128	101.04	0.58276	0.81899	85.656	117.36	0.44984	0.83397	95.257	111.54	0.22545	0.67381	124.99	168.89	0.43134	0.23147	163.96	148.92	-0.138	0.78815	103.45	103.83	0.005179	0.9953	69.064	85.897	0.31064	0.99998	88.363	128.94	0.54005	0.70185	80.083	110.05	0.45368	0.64642
Fam189a2_10	Fam189a2	32.987	36.849	0.15526	0.97391	48.424	69.24	0.50709	0.99985	49.018	43.799	-0.15899	0.99978	50.689	45.318	-0.15828	0.99038	64.679	56.938	-0.18092	0.97104	96.34	56.238	-0.76606	0.18865	78.288	89.239	0.18665	0.76469	73.543	92.546	0.32761	0.55089	63.662	50.372	-0.33196	0.68501	52.15	43.309	-0.26246	0.99998	66.723	68.128	0.029619	0.99592	60.471	68.39	0.17483	0.92273
Fam189a2_2	Fam189a2	95.395	149.7	0.64463	0.36249	140.04	164.93	0.23453	0.99985	141.75	225.14	0.66368	0.70822	146.59	216.19	0.55739	0.59344	187.05	301.54	0.68605	0.23171	229.48	260.57	0.18253	0.58997	402.43	351.06	-0.1965	0.50433	350.83	376.07	0.099951	0.76318	258.63	266.76	0.044511	0.92276	150.81	200.67	0.40968	0.99998	192.96	268.01	0.47191	0.55991	174.88	277.91	0.66526	0.1135
Fam189a2_3	Fam189a2	98.961	179.64	0.85366	0.099809	145.27	227.17	0.64147	0.65084	147.05	212.85	0.53045	0.98561	152.07	195.39	0.35954	0.87772	194.04	275.98	0.50602	0.54172	316.08	275.57	-0.19723	0.53845	380.45	387.93	0.028018	0.94145	317.08	385.33	0.28045	0.28367	310.35	244.15	-0.34491	0.24774	156.45	212.22	0.43742	0.99998	200.17	296.16	0.56283	0.37336	181.41	284.75	0.64755	0.12132
Fam189a2_4	Fam189a2	94.503	101.33	0.099665	0.97063	138.73	137.7	-0.010621	0.99985	140.43	159.06	0.17851	0.99978	145.22	193.16	0.40913	0.83378	185.3	206.26	0.15381	0.95093	191.6	194.02	0.018042	0.97369	284.31	250.02	-0.18474	0.60981	313.46	226.32	-0.46817	0.14448	175.07	182.47	0.059369	0.91484	149.4	149.42	0.00013627	0.99998	191.15	190.87	-0.0021194	0.9992	173.24	167.25	-0.050521	0.96752
Fam189a2_5	Fam189a2	90.937	81.758	-0.15174	0.95725	133.49	141.59	0.084373	0.99985	135.13	129.86	-0.056975	0.99978	139.74	118.12	-0.24054	0.96952	178.3	166.75	-0.096116	0.97661	197.01	192.15	-0.035876	0.94641	232.12	275.83	0.24795	0.43072	191.69	205.28	0.098329	0.82932	141.25	147.52	0.062186	0.91923	143.76	147.97	0.041342	0.99998	183.94	210.58	0.19413	0.91097	166.7	151.7	-0.1352	0.90754
Fam189a2_6	Fam189a2	67.757	55.273	-0.28906	0.92303	99.465	87.912	-0.17625	0.99985	100.69	99.892	-0.011306	0.99978	104.12	91.379	-0.18637	0.98408	132.85	111.55	-0.25006	0.93792	122.32	123.72	0.016336	0.98073	178.55	157.83	-0.17693	0.70529	148.29	193.51	0.38169	0.27961	95.494	98.687	0.046973	0.9527	107.12	95.28	-0.16731	0.99998	137.05	120.49	-0.18438	0.9423	124.21	143	0.20169	0.85473
Fam189a2_7	Fam189a2	29.421	32.243	0.12798	0.98111	43.189	96.469	1.1413	0.4547	43.719	79.913	0.8555	0.98765	45.209	64.634	0.50627	0.92598	57.687	94.123	0.69675	0.69227	134.23	89.981	-0.57174	0.23028	142.84	126.11	-0.17834	0.73547	104.89	121.99	0.21602	0.67923	55.705	83.267	0.57151	0.25612	46.512	69.295	0.56512	0.99998	59.51	96.28	0.68497	0.64781	53.934	90.151	0.73057	0.42181
Fam189a2_8	Fam189a2	53.492	69.091	0.36318	0.87208	78.525	102.69	0.38284	0.99985	79.489	99.892	0.32595	0.99978	82.198	109.95	0.41531	0.91085	104.89	190.57	0.85537	0.23247	142.89	151.84	0.087118	0.87254	178.55	196.92	0.14049	0.74415	178.43	213.7	0.25887	0.48317	119.37	168.59	0.49461	0.13982	84.568	116.94	0.46286	0.99998	108.2	150.33	0.47075	0.73159	98.061	157.92	0.6819	0.27483
Fam189a2_9	Fam189a2	68.648	65.637	-0.063774	0.98476	100.77	105.03	0.059072	0.99985	102.01	112.95	0.14567	0.99978	105.49	122.58	0.21477	0.97357	134.6	97.028	-0.46812	0.84794	146.13	152.78	0.06374	0.91035	201.9	159.3	-0.33997	0.40182	198.93	202.76	0.027401	0.95818	113.4	85.837	-0.39768	0.47618	108.53	117.66	0.11549	0.99998	138.86	121.62	-0.18979	0.93988	125.85	149.84	0.24992	0.80385
Fam189b_1	Fam189b	73.106	90.97	0.31157	0.87634	107.32	133.03	0.30734	0.99985	108.63	136.01	0.32154	0.99978	112.34	129.27	0.20085	0.9757	143.34	163.26	0.1865	0.94596	185.1	175.27	-0.078269	0.87873	243.1	303.12	0.31713	0.25849	209.78	276.8	0.39831	0.1654	157.17	144.43	-0.12109	0.82661	115.58	134.98	0.22213	0.99998	147.87	231.41	0.64259	0.36248	134.02	204.55	0.60634	0.26893
Fam189b_10	Fam189b	27.638	35.697	0.35775	0.92648	40.571	38.121	-0.08764	0.99985	41.069	44.567	0.11523	0.99978	42.469	52.004	0.28612	0.98103	54.191	48.223	-0.16508	0.97489	53.041	67.485	0.34174	0.59778	79.661	115.79	0.53396	0.20454	84.393	63.941	-0.39499	0.55175	61.673	42.662	-0.52148	0.50618	43.693	51.971	0.24515	0.99998	55.903	88.397	0.65172	0.70137	50.665	47.251	-0.098613	0.96115
Fam189b_2	Fam189b	72.215	64.485	-0.16096	0.95989	106.01	112.03	0.078967	0.99985	107.31	99.123	-0.11338	0.99978	110.97	118.87	0.098351	0.99248	141.59	138.86	-0.027939	0.99464	155.88	177.15	0.18347	0.66737	177.18	279.52	0.65477	0.0063273	192.9	268.38	0.47436	0.089441	111.41	122.84	0.13977	0.8141	114.17	136.42	0.25492	0.99998	146.07	213.39	0.54375	0.53665	132.38	198.33	0.5796	0.31266
Fam189b_3	Fam189b	147.1	141.64	-0.054259	0.98111	215.94	219.39	0.022742	0.99985	218.59	175.19	-0.31767	0.99978	226.04	185.73	-0.28203	0.93412	288.43	275.98	-0.063468	0.98041	305.26	342.11	0.16395	0.5778	313.15	379.08	0.27485	0.28376	301.4	355.88	0.23897	0.40057	244.7	244.15	-0.0032602	0.99543	232.56	263.46	0.17928	0.99998	297.55	289.4	-0.039913	0.98267	269.67	262.99	-0.036033	0.97103
Fam189b_4	Fam189b	164.93	156.61	-0.074284	0.97288	242.12	200.72	-0.26931	0.99985	245.09	211.31	-0.21302	0.99978	253.44	312.77	0.30235	0.85899	323.4	263.19	-0.29615	0.83951	279.28	347.74	0.31529	0.19456	377.7	392.36	0.054766	0.87679	507.56	456.84	-0.15158	0.58975	270.57	232.84	-0.21578	0.53758	260.75	267.8	0.03832	0.99998	333.62	299.54	-0.15496	0.9176	302.36	337.6	0.15857	0.81595
Fam189b_5	Fam189b	43.685	27.636	-0.64195	0.83447	64.129	69.24	0.109	0.99985	64.916	62.24	-0.059779	0.99978	67.128	74.292	0.14423	0.99064	85.656	103.42	0.26901	0.93446	96.34	107.79	0.16044	0.78645	111.25	123.16	0.14552	0.79164	120.56	125.36	0.055829	0.92935	47.747	91.491	0.92401	0.018635	69.064	83.009	0.26189	0.99998	88.363	94.028	0.08867	0.97927	80.083	92.638	0.20769	0.88382
Fam189b_6	Fam189b	119.47	143.94	0.26683	0.86209	175.37	249.73	0.50752	0.86047	177.52	188.26	0.084229	0.99978	183.58	237.73	0.37119	0.83206	234.24	234.73	0.002955	0.99854	347.47	313.06	-0.15002	0.63873	336.5	367.28	0.12592	0.68539	385.8	457.68	0.24592	0.31808	248.68	207.65	-0.25897	0.47426	188.87	241.09	0.35054	0.99998	241.65	280.39	0.21374	0.87734	219	338.22	0.6247	0.097771
Fam189b_7	Fam189b	104.31	138.18	0.40234	0.73167	153.12	126.81	-0.27008	0.99985	155	156.75	0.016098	0.99978	160.29	145.61	-0.13762	0.98615	204.53	237.63	0.21546	0.91373	176.44	175.27	-0.0095256	0.98712	280.19	232.32	-0.26925	0.43626	236.3	251.56	0.089894	0.8293	238.73	210.22	-0.18266	0.64238	164.91	134.98	-0.28697	0.99998	210.99	177.36	-0.24922	0.88945	191.22	185.9	-0.040508	0.97309
Fam189b_8	Fam189b	81.13	76	-0.093043	0.97551	119.1	117.47	-0.019607	0.99985	120.56	135.24	0.16449	0.99978	124.67	92.122	-0.43242	0.91965	159.08	146.99	-0.11322	0.97354	163.45	130.28	-0.32498	0.46538	241.73	160.04	-0.59194	0.097316	149.5	153.12	0.034342	0.95347	131.3	130.04	-0.013837	0.98618	128.26	100.33	-0.35118	0.99998	164.1	122.18	-0.4226	0.81124	148.73	113.15	-0.39133	0.70468
Fam189b_9	Fam189b	180.09	162.36	-0.14862	0.93593	264.37	236.51	-0.16003	0.99985	267.61	240.51	-0.15345	0.99978	276.73	197.62	-0.48372	0.73952	353.11	224.27	-0.65257	0.4069	329.07	348.67	0.083239	0.80685	429.9	323.03	-0.41121	0.11497	320.69	347.47	0.11534	0.73152	280.51	198.4	-0.49752	0.099624	284.71	268.52	-0.084178	0.99998	364.27	246.61	-0.56089	0.45615	330.14	256.77	-0.36133	0.5477
Fam193a_1	Fam193a	99.852	146.24	0.54596	0.51398	146.58	166.49	0.18256	0.99985	148.38	177.5	0.25695	0.99978	153.44	205.04	0.41595	0.81415	195.79	270.17	0.46256	0.62178	231.65	232.45	0.0049619	0.99261	317.27	342.21	0.10882	0.74534	332.75	360.93	0.11694	0.722	252.66	239.01	-0.079816	0.8594	157.86	179.01	0.18034	0.99998	201.97	261.25	0.36966	0.71754	183.05	266.72	0.54066	0.25808
Fam193a_10	Fam193a	42.794	84.061	0.95777	0.25976	62.82	66.128	0.072914	0.99985	63.591	96.05	0.58739	0.99978	65.758	158.24	1.2542	0.063137	83.908	147.58	0.80722	0.39608	92.01	145.28	0.65329	0.050895	171.68	176.27	0.037779	0.9455	256.8	216.22	-0.24706	0.51516	145.23	130.55	-0.15257	0.78454	67.654	111.88	0.7174	0.99998	86.56	134.57	0.63066	0.59395	78.449	159.78	1.017	0.048632
Fam193a_2	Fam193a	112.33	101.33	-0.14729	0.95348	164.9	182.83	0.148	0.99985	166.93	168.28	0.011579	0.99978	172.62	179.79	0.058381	0.99422	220.26	260.87	0.24312	0.88718	254.38	308.37	0.27669	0.30793	300.79	368.76	0.29303	0.25284	291.76	376.07	0.36513	0.14137	175.07	230.78	0.39662	0.17759	177.59	237.48	0.4172	0.99998	227.22	281.52	0.30793	0.77925	205.93	277.91	0.43068	0.4087
Fam193a_3	Fam193a	64.191	97.879	0.601	0.58998	94.23	142.37	0.59026	0.96191	95.386	121.41	0.34478	0.99978	98.638	167.16	0.75504	0.41607	125.86	135.37	0.10431	0.9774	198.09	147.16	-0.42632	0.26466	217.01	251.49	0.21185	0.5383	271.26	316.34	0.22102	0.47509	169.1	119.76	-0.49426	0.24023	101.48	113.33	0.15779	0.99998	129.84	192	0.56078	0.55284	117.67	233.77	0.98425	0.0169
Fam193a_4	Fam193a	164.04	224.55	0.45058	0.50194	240.81	293.3	0.28341	0.99985	243.77	299.68	0.29681	0.99978	252.07	288.25	0.19276	0.95321	321.65	444.47	0.46536	0.40808	408.09	417.1	0.031419	0.93019	535.65	790.61	0.56081	4.0081e-05	467.78	725.23	0.63151	1.3705e-05	387.94	393.21	0.019393	0.96263	259.34	321.21	0.3076	0.99998	331.81	603.58	0.86122	0.0050413	300.72	535.93	0.83152	0.0014721
Fam193a_5	Fam193a	32.095	51.818	0.67441	0.70849	47.115	83.244	0.80809	0.92426	47.693	95.281	0.98354	0.73731	49.319	129.27	1.3723	0.064344	62.931	134.21	1.0806	0.18004	115.82	139.66	0.26785	0.54834	170.31	255.92	0.58469	0.025761	209.78	238.94	0.18694	0.61911	89.525	118.73	0.40343	0.36937	50.741	107.55	1.069	0.66479	64.92	195.38	1.5748	0.0019085	58.837	176.57	1.5693	0.00022383
Fam193a_6	Fam193a	55.275	76	0.45236	0.80145	81.142	166.49	1.0279	0.30615	82.138	189.03	1.1926	0.18606	84.938	173.1	1.0185	0.14553	108.38	206.84	0.92609	0.14428	231.65	275.57	0.24947	0.40544	337.87	347.37	0.039866	0.91875	280.91	275.11	-0.029961	0.94757	131.3	182.98	0.47571	0.1393	87.387	212.22	1.2704	0.1592	111.81	265.19	1.2386	0.0069995	101.33	203.31	0.9975	0.025607
Fam193a_7	Fam193a	134.62	196.91	0.54525	0.39499	197.62	272.29	0.46043	0.9118	200.05	306.59	0.61348	0.61586	206.87	369.23	0.83277	0.066526	263.96	382.3	0.5327	0.35207	378.86	476.15	0.32895	0.096005	548.01	595.91	0.12067	0.61775	599.19	702.51	0.22915	0.24667	340.2	338.21	-0.0084267	0.98666	212.83	366.69	0.78202	0.36241	272.3	454.94	0.73833	0.055294	246.79	519.14	1.0698	1.765e-05
Fam193a_8	Fam193a	153.34	338.55	1.1375	0.0001226	225.1	388.21	0.78357	0.19497	227.87	429.53	0.91162	0.11277	235.63	522.27	1.1449	0.00015906	300.67	702.43	1.2214	5.4675e-07	540.15	563.32	0.06047	0.82524	767.77	887.96	0.20957	0.21506	847.55	948.18	0.16168	0.37574	584.9	621.42	0.087239	0.72096	242.43	433.81	0.83691	0.22629	310.17	677.9	1.1255	8.5423e-06	281.11	700.69	1.3146	5.1696e-12
Fam193a_9	Fam193a	93.611	112.85	0.26704	0.88576	137.42	149.37	0.1195	0.99985	139.11	139.85	0.007635	0.99978	143.85	135.21	-0.088685	0.99263	183.55	194.06	0.079881	0.97936	207.83	179.02	-0.21417	0.60149	249.97	269.93	0.11039	0.77178	219.42	218.75	-0.0044359	0.99308	194.97	171.67	-0.18255	0.68557	147.99	137.87	-0.10154	0.99998	189.35	206.07	0.12149	0.95287	171.61	161.65	-0.085723	0.94272
Fam193b_1	Fam193b	100.74	109.39	0.11773	0.96234	147.89	157.93	0.094158	0.99985	149.7	182.11	0.281	0.99978	154.81	198.36	0.35561	0.87913	197.53	257.38	0.38014	0.75091	219.74	275.57	0.32527	0.24186	325.51	337.04	0.05007	0.89685	321.9	413.09	0.35887	0.12966	189	227.7	0.26747	0.42691	159.27	212.22	0.41182	0.99998	203.78	257.31	0.33505	0.76376	184.68	305.27	0.72197	0.059196
Fam193b_10	Fam193b	77.564	92.122	0.24525	0.91217	113.86	152.48	0.4182	0.99985	115.26	205.16	0.82644	0.48315	119.19	177.56	0.5711	0.6569	152.08	249.25	0.70906	0.28166	212.16	234.32	0.14269	0.70998	366.72	378.34	0.044912	0.90314	288.14	349.99	0.27966	0.31176	159.16	220.5	0.46785	0.10304	122.62	180.46	0.55367	0.99998	156.89	288.84	0.87634	0.073262	142.19	258.64	0.85859	0.03299
Fam193b_2	Fam193b	133.73	150.85	0.17256	0.92523	196.31	216.28	0.13906	0.99985	198.72	179.81	-0.14355	0.99978	205.5	213.22	0.052965	0.99422	262.21	250.99	-0.062841	0.98152	300.93	235.26	-0.35381	0.24104	321.39	421.86	0.39135	0.076081	346.01	305.4	-0.17956	0.59492	260.62	222.05	-0.23012	0.51489	211.42	181.18	-0.22157	0.99998	270.5	322.06	0.25085	0.82423	245.15	225.69	-0.11885	0.89968
Fam193b_3	Fam193b	85.588	93.273	0.12269	0.96384	125.64	142.37	0.17902	0.99985	127.18	181.34	0.50846	0.99978	131.52	186.47	0.5005	0.73513	167.82	221.36	0.39746	0.76333	198.09	215.58	0.12146	0.77072	324.14	295.74	-0.13184	0.70753	302.61	203.6	-0.5694	0.080541	161.15	195.83	0.27968	0.44431	135.31	166.02	0.29314	0.99998	173.12	225.78	0.38121	0.73656	156.9	150.46	-0.060068	0.96286
Fam193b_4	Fam193b	24.072	26.485	0.13259	0.98449	35.336	37.343	0.077557	0.99985	35.77	43.03	0.25997	0.99978	36.989	34.917	-0.080917	0.99422	47.198	57.519	0.27993	0.95691	51.959	73.109	0.48479	0.38539	76.914	59.001	-0.3769	0.58511	56.664	41.225	-0.44957	0.58087	45.757	50.886	0.15014	0.87784	38.055	56.302	0.55306	0.99998	48.69	45.043	-0.10996	0.97691	44.128	30.465	-0.52027	0.79747
Fam193b_5	Fam193b	142.65	237.21	0.72974	0.11114	209.4	308.86	0.55847	0.63628	211.97	310.43	0.54827	0.75428	219.19	367	0.74093	0.12123	279.69	374.75	0.42077	0.56973	429.74	428.35	-0.00468	0.99064	554.88	596.65	0.10452	0.6723	595.57	544.34	-0.12955	0.62439	409.83	331.53	-0.30506	0.23005	225.51	329.87	0.54668	0.84331	288.53	455.5	0.65689	0.10471	261.5	402.26	0.61941	0.065741
Fam193b_6	Fam193b	122.14	89.819	-0.43925	0.78376	179.3	151.71	-0.23963	0.99985	181.5	131.4	-0.46303	0.99978	187.69	95.093	-0.97348	0.43621	239.49	160.94	-0.57052	0.65204	211.08	196.83	-0.10034	0.82651	234.86	233.79	-0.0065716	0.98991	154.32	232.21	0.58638	0.039449	155.18	142.38	-0.12337	0.82493	193.1	151.58	-0.34718	0.99998	247.06	178.48	-0.46681	0.69535	223.91	171.6	-0.38191	0.62512
Fam193b_7	Fam193b	139.97	88.667	-0.65275	0.56615	205.47	171.93	-0.25574	0.99985	208	180.57	-0.20292	0.99978	215.09	176.81	-0.28123	0.9373	274.45	185.92	-0.55936	0.61761	239.23	284.94	0.25132	0.39117	322.77	301.64	-0.097334	0.79187	286.94	233.05	-0.29895	0.39103	153.19	164.48	0.10196	0.84836	221.29	219.43	-0.012068	0.99998	283.12	230.28	-0.29685	0.82393	256.59	172.22	-0.5725	0.37353
Fam193b_8	Fam193b	57.058	59.879	0.068441	0.98476	83.76	105.03	0.32298	0.99985	84.788	130.63	0.61762	0.99978	87.678	119.61	0.4437	0.88667	111.88	114.46	0.032609	0.99452	146.13	118.1	-0.30496	0.52615	233.49	130.54	-0.83403	0.023131	194.1	125.36	-0.62673	0.13144	103.45	101.26	-0.030631	0.97001	90.205	90.95	0.011721	0.99998	115.41	99.658	-0.20979	0.93988	104.6	92.638	-0.17343	0.90639
Fam193b_9	Fam193b	41.011	56.425	0.45091	0.84718	60.202	60.682	0.011271	0.99985	60.941	46.104	-0.39505	0.99978	63.019	57.205	-0.13736	0.9911	80.412	83.665	0.056519	0.99179	84.433	87.169	0.04548	0.95398	82.408	154.88	0.90215	0.0029223	92.832	162.38	0.80004	0.010758	97.483	74.015	-0.39269	0.51673	64.835	67.129	0.049418	0.99998	82.953	118.24	0.50619	0.75165	75.18	119.99	0.66744	0.38803
Fam199x_1	Fam199x	60.625	76	0.32136	0.88712	88.995	105.03	0.23652	0.99985	90.087	102.97	0.19078	0.99978	93.158	115.89	0.31206	0.94963	118.87	160.94	0.43398	0.79229	146.13	132.16	-0.14397	0.79001	184.04	182.9	-0.0089304	0.98761	188.08	188.46	0.0029079	0.9958	131.3	142.38	0.11596	0.83745	95.843	101.78	0.08579	0.99998	122.63	139.63	0.18596	0.93693	111.14	139.27	0.32293	0.73896
Fam199x_10	Fam199x	110.55	176.18	0.66754	0.26745	162.28	225.61	0.47285	0.95979	164.28	202.86	0.30268	0.99978	169.88	306.08	0.84567	0.097579	216.76	356.16	0.7138	0.1433	313.92	325.24	0.050977	0.89558	362.6	331.14	-0.13053	0.6931	496.71	334.01	-0.57112	0.020443	304.39	315.08	0.049652	0.90597	174.77	250.47	0.51668	0.99998	223.61	252.81	0.17628	0.91238	202.66	246.83	0.28317	0.67977
Fam199x_2	Fam199x	90.937	81.758	-0.15174	0.95725	133.49	171.93	0.36269	0.99985	135.13	178.27	0.39713	0.99978	139.74	110.69	-0.33344	0.94486	178.3	166.17	-0.10112	0.97553	239.23	205.27	-0.21987	0.55683	318.64	311.23	-0.03386	0.936	179.64	296.99	0.72217	0.0017277	141.25	147	0.057185	0.92739	143.76	158.08	0.13603	0.99998	183.94	237.6	0.36756	0.74154	166.7	219.47	0.39467	0.54069
Fam199x_3	Fam199x	29.421	51.818	0.79599	0.60856	43.189	77.02	0.82017	0.94264	43.719	75.303	0.77086	0.99978	45.209	59.433	0.38717	0.96191	57.687	97.609	0.74868	0.63337	107.16	120.91	0.17261	0.74974	134.6	148.98	0.14539	0.77025	96.449	137.98	0.51213	0.19309	89.525	86.351	-0.051493	0.95109	46.512	93.115	0.98613	0.87738	59.51	113.73	0.92305	0.34614	53.934	101.96	0.90637	0.2206
Fam199x_4	Fam199x	198.81	165.82	-0.26037	0.85106	291.85	274.63	-0.087449	0.99985	295.43	262.79	-0.1683	0.99978	305.5	291.97	-0.065167	0.99163	389.82	337.56	-0.20709	0.89335	382.11	406.79	0.090052	0.76811	469.73	511.1	0.12152	0.64226	473.81	495.54	0.064576	0.83505	286.48	298.63	0.059722	0.88572	314.31	313.27	-0.0047628	0.99998	402.14	390.19	-0.04343	0.9788	364.46	366.2	0.0068452	0.99346
Fam199x_5	Fam199x	85.588	71.394	-0.25829	0.92181	125.64	133.03	0.081874	0.99985	127.18	126.02	-0.013166	0.99978	131.52	119.61	-0.13583	0.98792	167.82	158.03	-0.086125	0.97965	185.1	143.41	-0.36596	0.36741	225.25	134.96	-0.73468	0.048927	194.1	179.2	-0.11462	0.81215	123.35	139.81	0.17936	0.72613	135.31	110.44	-0.29062	0.99998	173.12	103.04	-0.74299	0.56992	156.9	132.43	-0.24293	0.82477
Fam199x_6	Fam199x	147.1	152	0.046931	0.98263	215.94	220.95	0.032892	0.99985	218.59	250.5	0.19571	0.99978	226.04	199.84	-0.1769	0.97179	288.43	251.57	-0.19652	0.92147	307.42	293.37	-0.06725	0.86347	447.75	367.28	-0.28511	0.28008	324.31	326.44	0.0093923	0.98233	262.61	222.56	-0.23773	0.50244	232.56	225.93	-0.041551	0.99998	297.55	280.39	-0.085376	0.96253	269.67	241.23	-0.16014	0.84986
Fam199x_7	Fam199x	48.143	51.818	0.10405	0.97837	70.672	94.913	0.42032	0.99985	71.54	106.81	0.57161	0.99978	73.978	102.52	0.4654	0.89385	94.397	115.62	0.2898	0.92108	132.06	140.59	0.089677	0.87374	190.91	162.25	-0.23334	0.59341	166.38	176.68	0.086189	0.86419	89.525	102.29	0.19024	0.75575	76.111	108.27	0.50293	0.99998	97.38	123.87	0.34398	0.86325	88.255	130.56	0.55975	0.48026
Fam199x_8	Fam199x	163.15	171.58	0.07221	0.97171	239.5	195.27	-0.29318	0.99985	242.44	238.97	-0.020702	0.99978	250.7	268.19	0.096911	0.98764	319.9	277.72	-0.20331	0.91127	271.7	341.18	0.32743	0.17825	427.15	352.53	-0.27628	0.30968	435.23	394.58	-0.1411	0.6484	296.43	245.69	-0.26984	0.3993	257.93	262.74	0.026563	0.99998	330.01	269.13	-0.2932	0.80462	299.09	291.59	-0.036492	0.96907
Fam199x_9	Fam199x	132.84	139.33	0.068365	0.97674	195	196.83	0.013374	0.99985	197.4	184.42	-0.097626	0.99978	204.13	183.5	-0.15288	0.97952	260.46	233.56	-0.15664	0.94585	273.86	290.56	0.085083	0.82144	329.63	384.98	0.2233	0.40306	297.79	337.37	0.1795	0.56774	240.72	206.63	-0.21937	0.56042	210.01	223.76	0.091106	0.99998	268.7	293.91	0.12893	0.93656	243.52	249.31	0.033793	0.97421
Fam204a_1	Fam204a	91.828	87.516	-0.068635	0.98111	134.8	167.27	0.30925	0.99985	136.46	136.78	0.003349	0.99978	141.11	199.1	0.49376	0.7219	180.05	226.59	0.33004	0.82944	232.73	299	0.36011	0.16094	244.48	309.02	0.33676	0.21753	323.11	213.7	-0.59416	0.058246	151.2	200.46	0.40453	0.20744	145.17	230.26	0.66183	0.82361	185.74	235.91	0.34331	0.77144	168.34	157.92	-0.091614	0.93931
Fam204a_10	Fam204a	96.286	56.425	-0.76057	0.61387	141.34	59.126	-1.2433	0.6265	143.08	80.682	-0.81878	0.99978	147.96	66.862	-1.1342	0.44911	188.79	92.38	-1.0232	0.38596	82.268	120.91	0.55001	0.16491	144.21	86.289	-0.73431	0.12595	108.51	64.782	-0.73523	0.20076	97.483	81.725	-0.25155	0.69962	152.22	93.115	-0.70313	0.99998	194.76	65.876	-1.5495	0.13759	176.51	47.873	-1.8608	0.034672
Fam204a_2	Fam204a	72.215	67.94	-0.086795	0.97837	106.01	66.128	-0.67273	0.99985	107.31	95.281	-0.16983	0.99978	110.97	90.636	-0.2891	0.96453	141.59	111.55	-0.34132	0.90062	92.01	146.22	0.6625	0.045768	170.31	173.32	0.025088	0.96466	147.09	137.14	-0.10033	0.85914	117.38	98.687	-0.24792	0.67132	114.17	112.6	-0.019703	0.99998	146.07	132.31	-0.14167	0.95617	132.38	101.34	-0.38217	0.73437
Fam204a_3	Fam204a	177.42	94.425	-0.90281	0.26934	260.44	182.05	-0.51427	0.97521	263.64	187.49	-0.48953	0.99978	272.62	156.01	-0.80131	0.39265	347.87	176.04	-0.97857	0.1608	253.3	229.64	-0.14089	0.71784	335.13	258.13	-0.37533	0.21394	253.18	275.11	0.11942	0.7524	163.13	155.74	-0.066504	0.9102	280.48	176.85	-0.66242	0.99154	358.86	197.06	-0.86148	0.18841	325.24	203.31	-0.67519	0.1961
Fam204a_4	Fam204a	63.299	19.576	-1.6438	0.36009	92.921	59.126	-0.64345	0.99985	94.062	23.052	-1.9827	0.60322	97.268	22.287	-2.0772	0.29626	124.11	36.603	-1.7343	0.27475	82.268	63.736	-0.36318	0.58666	41.204	51.626	0.31839	0.66914	36.169	53.004	0.53898	0.40507	33.821	32.382	-0.060886	0.96521	100.07	49.084	-1.013	0.99998	128.04	39.413	-1.6749	0.24685	116.04	39.169	-1.5428	0.15943
Fam204a_5	Fam204a	80.238	41.455	-0.93624	0.56615	117.79	71.574	-0.71085	0.99985	119.23	81.45	-0.54424	0.99978	123.3	80.235	-0.61362	0.84384	157.33	116.78	-0.4268	0.84889	99.587	124.66	0.32109	0.4805	145.59	95.877	-0.59754	0.20742	130.21	108.53	-0.2605	0.63322	71.62	103.31	0.52248	0.24777	126.85	96.002	-0.39838	0.99998	162.3	73.195	-1.1381	0.34697	147.09	80.203	-0.86688	0.34027
Fam204a_6	Fam204a	44.577	38	-0.22482	0.95428	65.437	69.24	0.080301	0.99985	66.241	59.167	-0.16037	0.99978	68.498	52.004	-0.39087	0.96059	87.404	97.028	0.14907	0.97197	96.34	109.66	0.18508	0.74298	105.76	140.13	0.40266	0.32373	84.393	94.229	0.15728	0.8027	65.652	85.837	0.38167	0.49658	70.473	84.453	0.25773	0.99998	90.166	106.98	0.24416	0.92382	81.718	69.634	-0.22784	0.88863
Fam204a_7	Fam204a	170.28	100.18	-0.75943	0.3942	249.97	232.62	-0.10338	0.99985	253.04	223.6	-0.17767	0.99978	261.66	211.73	-0.30419	0.90867	333.88	193.47	-0.78408	0.30375	323.66	295.25	-0.13211	0.69848	399.68	320.82	-0.31621	0.25558	343.6	229.68	-0.57902	0.056384	173.08	171.16	-0.016015	0.98063	269.21	227.37	-0.24267	0.99998	344.44	244.92	-0.49021	0.56569	312.16	169.73	-0.87517	0.097531
Fam204a_8	Fam204a	46.36	44.909	-0.044881	0.98972	68.055	72.352	0.087095	0.99985	68.89	85.292	0.30414	0.99978	71.238	66.12	-0.10603	0.99343	90.9	74.95	-0.27503	0.94457	100.67	97.479	-0.046001	0.9509	152.46	114.31	-0.41224	0.37835	107.3	165.74	0.62258	0.064686	77.589	66.305	-0.2236	0.77068	73.292	75.069	0.034111	0.99998	93.773	87.271	-0.10253	0.97524	84.986	122.48	0.52211	0.54383
Fam204a_9	Fam204a	113.23	105.94	-0.095082	0.97124	166.21	115.14	-0.52579	0.99985	168.25	142.15	-0.2416	0.99978	173.99	156.76	-0.14955	0.98305	222.01	232.98	0.069314	0.9801	160.21	226.83	0.49903	0.070792	254.09	309.75	0.28476	0.31759	254.39	272.59	0.099344	0.80068	183.03	206.11	0.17048	0.67647	179	174.68	-0.035053	0.99998	229.02	236.48	0.046012	0.98241	207.56	201.44	-0.042984	0.96973
Fam205c_1	Fam205c	8.9154	13.818	0.57964	0.93792	13.087	17.894	0.42348	0.99985	13.248	21.515	0.66013	0.99978	13.7	12.63	-0.10904	0.98778	17.481	5.81	-1.4403	0.73308	24.897	14.997	-0.69499	0.58997	38.457	39.826	0.049189	0.96427	20.495	25.24	0.28773	0.79433	23.873	5.14	-2.0183	0.21131	14.095	11.549	-0.26644	0.99998	18.033	30.404	0.72243	0.86785	16.344	18.652	0.18027	0.98682
Fam205c_10	Fam205c	22.288	38	0.74387	0.73905	32.719	37.343	0.18542	0.99985	33.12	51.483	0.62121	0.99978	34.249	59.433	0.77775	0.80905	43.702	72.626	0.71986	0.74651	51.959	55.301	0.088287	0.92536	92.022	58.263	-0.65044	0.28964	96.449	72.354	-0.40977	0.50621	65.652	64.249	-0.03068	0.9763	35.237	42.587	0.26647	0.99998	45.083	44.48	-0.019003	0.99296	40.859	53.469	0.3799	0.82864
Fam205c_2	Fam205c	134.62	149.7	0.15206	0.93689	197.62	156.37	-0.33582	0.99985	200.05	170.58	-0.22861	0.99978	206.87	168.64	-0.29315	0.93484	263.96	235.89	-0.16158	0.94351	217.58	302.75	0.47473	0.042409	304.91	458.73	0.58769	0.0015478	273.67	398.79	0.54152	0.011631	258.63	208.68	-0.30825	0.36735	212.83	233.15	0.13097	0.99998	272.3	350.21	0.36184	0.64996	246.79	294.7	0.25503	0.68643
Fam205c_3	Fam205c	53.492	65.637	0.29027	0.91217	78.525	114.36	0.5367	0.99985	79.489	89.903	0.17554	0.99978	82.198	101.04	0.29446	0.96004	104.89	115.04	0.13211	0.97284	159.12	143.41	-0.14904	0.76925	160.7	114.31	-0.48771	0.27933	163.96	117.79	-0.47378	0.29994	113.4	101.77	-0.15464	0.81174	84.568	110.44	0.38111	0.99998	108.2	87.271	-0.30695	0.90807	98.061	87.042	-0.17013	0.9119
Fam205c_4	Fam205c	54.384	49.515	-0.13274	0.97171	79.834	86.356	0.11195	0.99985	80.813	76.071	-0.086141	0.99978	83.568	66.12	-0.33338	0.96453	106.63	88.894	-0.25983	0.94311	120.15	121.85	0.02004	0.97655	135.97	113.58	-0.25758	0.62188	107.3	148.92	0.46912	0.22483	85.546	78.641	-0.11996	0.87973	85.977	93.837	0.12481	0.99998	110	86.708	-0.33981	0.89439	99.696	110.05	0.14116	0.91952
Fam205c_5	Fam205c	166.72	168.12	0.012031	0.99521	244.74	263.73	0.10744	0.99985	247.74	321.19	0.37328	0.99978	256.18	323.17	0.33394	0.8113	326.89	425.88	0.3806	0.5985	366.96	392.73	0.097662	0.75012	574.11	561.98	-0.030744	0.92242	524.44	580.52	0.14629	0.55102	290.46	376.76	0.37417	0.085459	263.57	302.44	0.19778	0.99998	337.22	429.04	0.34649	0.61391	305.62	428.99	0.48784	0.16906
Fam205c_6	Fam205c	123.03	128.97	0.067467	0.97746	180.61	173.49	-0.057681	0.99985	182.82	156.75	-0.22065	0.99978	189.06	240.7	0.34683	0.85641	241.24	249.83	0.050309	0.98571	241.39	278.38	0.20488	0.51417	280.19	423.33	0.59366	0.0022202	390.62	391.22	0.0022019	0.99566	222.82	221.02	-0.011652	0.98468	194.51	214.38	0.13968	0.99998	248.86	323.19	0.3757	0.6516	225.54	289.1	0.3568	0.5184
Fam205c_7	Fam205c	56.167	39.152	-0.50972	0.85613	82.451	48.235	-0.76125	0.99985	83.463	60.704	-0.45297	0.99978	86.308	54.976	-0.64131	0.88566	110.13	76.112	-0.52722	0.84659	67.113	94.667	0.49009	0.30157	108.5	116.53	0.10201	0.86579	89.216	107.69	0.26877	0.61275	67.641	67.333	-0.0064865	0.99522	88.796	72.904	-0.281	0.99998	113.61	88.96	-0.34937	0.88907	102.96	79.581	-0.36757	0.78301
Fam205c_8	Fam205c	49.926	52.97	0.083751	0.98256	73.29	80.132	0.1271	0.99985	74.189	77.608	0.064152	0.99978	76.718	83.207	0.11568	0.99272	97.893	112.71	0.20148	0.95342	111.49	161.22	0.52806	0.11643	138.72	142.34	0.036897	0.95176	135.03	132.93	-0.022436	0.97235	91.515	99.715	0.12253	0.85934	78.93	124.15	0.64689	0.99998	100.99	108.67	0.10475	0.97276	91.524	98.233	0.101	0.94807
Fam205c_9	Fam205c	157.8	137.03	-0.20224	0.91195	231.65	139.26	-0.73006	0.78468	234.49	193.64	-0.27489	0.99978	242.48	176.81	-0.45346	0.80785	309.41	238.79	-0.37239	0.77577	193.76	256.82	0.40465	0.13852	346.11	257.39	-0.42585	0.14771	286.94	334.01	0.21844	0.46828	236.74	211.25	-0.16363	0.68849	249.47	197.78	-0.3335	0.99998	319.19	196.5	-0.69706	0.36282	289.28	246.83	-0.22812	0.75939
Fam207a_1	Fam207a	155.13	118.61	-0.38443	0.78306	227.72	203.83	-0.15916	0.99985	230.52	185.95	-0.30845	0.99978	238.37	195.39	-0.28557	0.92803	304.17	233.56	-0.37962	0.77275	283.61	246.51	-0.20149	0.55618	332.38	370.23	0.15515	0.60293	317.08	342.42	0.1106	0.74708	204.91	206.63	0.01195	0.98468	245.25	189.84	-0.36774	0.99998	313.78	282.65	-0.15025	0.92382	284.38	253.04	-0.16779	0.83598
Fam207a_10	Fam207a	53.492	24.182	-1.1137	0.61103	78.525	35.787	-1.1122	0.96948	79.489	53.02	-0.5753	0.99978	82.198	17.83	-2.1435	0.34248	104.89	33.698	-1.6096	0.37794	49.794	45.928	-0.11421	0.90963	94.769	69.326	-0.4455	0.46278	28.935	31.129	0.10206	0.9303	41.778	29.812	-0.4734	0.63817	84.568	35.369	-1.2343	0.99998	108.2	52.926	-1.0179	0.56668	98.061	23.004	-2.045	0.1195
Fam207a_2	Fam207a	200.6	210.73	0.070747	0.96976	294.47	317.42	0.10791	0.99985	298.08	322.73	0.11424	0.99978	308.24	320.2	0.054718	0.99325	393.32	409.03	0.056355	0.97889	441.65	410.54	-0.10514	0.72162	576.86	486.76	-0.24455	0.29373	519.62	527.51	0.021707	0.94948	364.07	361.85	-0.0087868	0.98548	317.13	316.16	-0.0044095	0.99998	405.75	371.61	-0.12648	0.92737	367.73	389.82	0.083959	0.90845
Fam207a_3	Fam207a	90.045	51.818	-0.78554	0.61943	132.18	108.92	-0.277	0.99985	133.81	102.2	-0.38548	0.99978	138.37	114.41	-0.27213	0.96191	176.56	133.05	-0.40551	0.84582	151.55	159.34	0.071899	0.89562	182.67	232.32	0.34516	0.27997	185.66	164.06	-0.17747	0.70337	89.525	117.7	0.39099	0.39172	142.36	122.71	-0.21264	0.99998	182.14	177.36	-0.038143	0.98789	165.07	121.24	-0.4421	0.63731
Fam207a_4	Fam207a	165.83	196.91	0.2465	0.84398	243.43	278.52	0.19353	0.99985	246.41	205.93	-0.25778	0.99978	254.81	254.08	-0.0041605	0.99927	325.14	331.17	0.026424	0.99184	387.52	358.99	-0.11007	0.72718	368.09	441.77	0.26258	0.26955	412.32	437.49	0.085285	0.7866	340.2	292.98	-0.2149	0.48342	262.16	276.46	0.076329	0.99998	335.42	337.26	0.0078785	0.99704	303.99	323.3	0.088566	0.91262
Fam207a_5	Fam207a	111.44	99.031	-0.16874	0.94441	163.59	228.73	0.48101	0.94681	165.6	175.96	0.08705	0.99978	171.25	193.16	0.17276	0.97357	218.51	250.99	0.1991	0.92037	318.25	294.31	-0.11243	0.75027	314.52	429.97	0.44983	0.032277	313.46	387.85	0.30635	0.23034	171.09	222.05	0.37415	0.22448	176.18	226.65	0.36159	0.99998	225.42	328.25	0.54022	0.36507	204.29	286.62	0.48646	0.30912
Fam207a_6	Fam207a	51.709	28.788	-0.82332	0.73963	75.907	71.574	-0.083667	0.99985	76.839	52.251	-0.54768	0.99978	79.458	51.261	-0.6225	0.90011	101.39	88.313	-0.19712	0.96048	99.587	83.42	-0.2528	0.68399	93.396	94.402	0.015288	0.98417	83.188	106.85	0.35733	0.47174	49.736	78.127	0.64116	0.20289	81.749	64.242	-0.34293	0.99998	104.59	72.069	-0.53118	0.81881	94.792	78.96	-0.26064	0.86009
Fam207a_7	Fam207a	80.238	140.49	0.80042	0.21027	117.79	159.49	0.43407	0.99985	119.23	149.84	0.32716	0.99978	123.3	164.93	0.41676	0.85683	157.33	262.03	0.73233	0.23387	221.91	162.15	-0.45021	0.20471	267.83	345.89	0.36782	0.14272	267.65	397.95	0.57049	0.0068978	242.71	231.81	-0.066018	0.88832	126.85	124.88	-0.022476	0.99998	162.3	264.07	0.69883	0.23824	147.09	294.08	0.99461	0.0054646
Fam207a_8	Fam207a	50.818	62.182	0.28607	0.91855	74.599	64.572	-0.20527	0.99985	75.514	73.766	-0.03334	0.99978	78.088	78.006	-0.0014959	0.99927	99.641	112.13	0.16881	0.96309	89.845	103.1	0.19653	0.73336	131.85	154.14	0.22374	0.61659	126.59	119.47	-0.082854	0.89434	107.43	99.201	-0.11387	0.87085	80.339	79.4	-0.01675	0.99998	102.79	117.68	0.19336	0.94009	93.158	88.286	-0.076658	0.96321
Fam207a_9	Fam207a	50.818	18.424	-1.4156	0.51127	74.599	38.899	-0.92201	0.99985	75.514	38.42	-0.9568	0.99978	78.088	36.403	-1.0803	0.72976	99.641	45.318	-1.1196	0.59282	54.123	46.865	-0.2037	0.82243	68.673	53.838	-0.34542	0.63767	59.075	47.956	-0.29529	0.71525	31.831	40.092	0.32378	0.72889	80.339	36.091	-1.1329	0.99998	102.79	41.102	-1.3017	0.45698	93.158	35.439	-1.3696	0.27618
Fam20a_1	Fam20a	63.299	74.849	0.23833	0.92825	92.921	112.81	0.27707	0.99985	94.062	111.42	0.24194	0.99978	97.268	101.04	0.054297	0.99655	124.11	173.14	0.477	0.73539	156.96	152.78	-0.038677	0.9486	199.15	250.02	0.32668	0.29273	163.96	254.92	0.63356	0.015979	129.31	153.17	0.24253	0.58237	100.07	117.66	0.23142	0.99998	128.04	190.87	0.57236	0.53916	116.04	188.38	0.69433	0.20073
Fam20a_10	Fam20a	73.998	73.697	-0.0057884	0.99802	108.63	119.81	0.14014	0.99985	109.96	107.58	-0.031328	0.99978	113.71	93.607	-0.27793	0.96691	145.09	140.6	-0.045016	0.99112	166.7	140.59	-0.24412	0.59433	192.29	148.98	-0.36599	0.37686	151.91	187.62	0.30279	0.42617	127.32	124.39	-0.033414	0.96345	116.99	108.27	-0.11067	0.99998	149.68	113.73	-0.39316	0.84083	135.65	138.65	0.031272	0.98239
Fam20a_2	Fam20a	94.503	114	0.26802	0.8838	138.73	171.93	0.3076	0.99985	140.43	155.98	0.15054	0.99978	145.22	182.01	0.32385	0.91085	185.3	235.31	0.34306	0.81075	239.23	192.15	-0.3147	0.37317	278.81	281.73	0.014953	0.97398	295.38	282.69	-0.063131	0.87955	196.96	208.17	0.079486	0.87053	149.4	147.97	-0.013777	0.99998	191.15	215.08	0.16932	0.92483	173.24	208.9	0.26862	0.73271
Fam20a_3	Fam20a	176.52	210.73	0.2542	0.82534	259.13	249.73	-0.053101	0.99985	262.31	301.98	0.20245	0.99978	271.25	251.85	-0.10668	0.98579	346.12	353.25	0.029332	0.99085	347.47	381.48	0.13434	0.6436	539.77	421.12	-0.35737	0.12314	408.7	504.8	0.30398	0.16944	364.07	312.51	-0.21966	0.45191	279.07	293.78	0.073841	0.99998	357.06	321.5	-0.15092	0.91627	323.6	373.04	0.20451	0.72755
Fam20a_4	Fam20a	24.963	24.182	-0.044071	0.98797	36.645	31.897	-0.19449	0.99985	37.095	56.862	0.60301	0.99978	38.359	45.318	0.23487	0.98909	48.946	43.575	-0.16413	0.9754	44.381	48.739	0.1323	0.88989	101.64	79.651	-0.34778	0.55955	73.543	79.926	0.11854	0.86849	41.778	38.55	-0.11322	0.92359	39.465	37.535	-0.070512	0.99998	50.493	60.808	0.26342	0.94452	45.762	59.064	0.36118	0.82781
Fam20a_5	Fam20a	108.77	78.303	-0.469	0.78417	159.67	184.38	0.20642	0.99985	161.63	173.66	0.10297	0.99978	167.14	160.47	-0.058364	0.99458	213.27	187.66	-0.18358	0.94237	256.55	211.83	-0.27513	0.42577	310.4	334.83	0.10895	0.74708	260.41	210.33	-0.30682	0.40239	135.28	166.02	0.29342	0.46413	171.95	163.13	-0.075537	0.99998	220.01	255.62	0.21555	0.88394	199.39	155.43	-0.35728	0.67799
Fam20a_6	Fam20a	137.3	134.73	-0.02705	0.99109	201.55	157.93	-0.34987	0.99985	204.02	163.67	-0.3162	0.99978	210.98	189.44	-0.15453	0.97819	269.21	237.05	-0.18279	0.93226	219.74	229.64	0.063274	0.88948	292.55	293.53	0.0048124	0.99188	307.43	326.44	0.086258	0.81434	232.77	209.71	-0.1498	0.72022	217.06	176.85	-0.29407	0.99998	277.71	224.09	-0.30828	0.81691	251.69	241.23	-0.060986	0.95104
Fam20a_7	Fam20a	99.852	125.52	0.32707	0.82599	146.58	192.16	0.38831	0.99985	148.38	160.6	0.11341	0.99978	153.44	213.96	0.47705	0.7219	195.79	228.33	0.22083	0.91299	267.37	217.45	-0.2969	0.37261	287.05	247.8	-0.21133	0.5493	347.22	252.4	-0.45858	0.13102	216.85	202	-0.10185	0.82818	157.86	167.46	0.084676	0.99998	201.97	189.18	-0.093908	0.96624	183.05	186.52	0.026958	0.98239
Fam20a_8	Fam20a	49.926	38	-0.38492	0.90696	73.29	83.244	0.18141	0.99985	74.189	66.082	-0.1646	0.99978	76.718	52.747	-0.53207	0.92741	97.893	110.97	0.1792	0.96048	115.82	97.479	-0.24645	0.66577	118.12	138.65	0.22944	0.62454	85.599	125.36	0.5451	0.18083	65.652	98.173	0.5733	0.20501	78.93	75.069	-0.071417	0.99998	100.99	105.85	0.067232	0.98267	91.524	92.638	0.017266	0.99239
Fam20a_9	Fam20a	96.286	111.7	0.21215	0.91972	141.34	197.61	0.48053	0.99114	143.08	179.81	0.32757	0.99978	147.96	196.87	0.40968	0.82913	188.79	253.32	0.4222	0.70048	274.95	260.57	-0.077201	0.85054	321.39	263.29	-0.28668	0.36631	319.49	265.02	-0.26874	0.41915	192.98	224.1	0.2147	0.5496	152.22	200.67	0.39635	0.99998	194.76	201.01	0.045312	0.98389	176.51	195.84	0.14916	0.8778
Fam20b_1	Fam20b	102.53	115.15	0.16601	0.94063	150.51	166.49	0.14468	0.99985	152.35	169.05	0.14908	0.99978	157.55	170.13	0.11017	0.98841	201.03	226.01	0.16819	0.9419	231.65	182.77	-0.34023	0.34034	302.16	253.7	-0.25127	0.45185	276.09	244.83	-0.17269	0.65279	198.94	199.94	0.0071913	0.99141	162.09	140.76	-0.20225	0.99998	207.38	193.69	-0.098087	0.96408	187.95	180.92	-0.054678	0.96291
Fam20b_10	Fam20b	34.77	38	0.12473	0.97912	51.041	38.121	-0.41171	0.99985	51.668	74.535	0.52022	0.99978	53.429	67.605	0.33395	0.96691	68.175	84.827	0.31117	0.93089	53.041	73.109	0.4556	0.42325	133.23	89.976	-0.5611	0.26073	109.71	83.292	-0.39334	0.49444	65.652	75.043	0.19018	0.79662	54.969	56.302	0.03396	0.99998	70.33	68.691	-0.033534	0.99223	63.74	61.551	-0.049613	0.97935
Fam20b_2	Fam20b	60.625	44.909	-0.42472	0.88089	88.995	98.025	0.13796	0.99985	90.087	59.167	-0.59828	0.99978	93.158	76.52	-0.28051	0.97179	118.87	138.86	0.22252	0.93895	136.39	93.73	-0.5364	0.2571	105.76	170.37	0.68274	0.030902	124.18	200.24	0.6849	0.019816	77.589	122.84	0.65614	0.078231	95.843	72.182	-0.40416	0.99998	122.63	130.06	0.084267	0.97579	111.14	147.97	0.40979	0.62546
Fam20b_3	Fam20b	87.371	118.61	0.43666	0.72745	128.26	157.15	0.29107	0.99985	129.83	138.31	0.090608	0.99978	134.26	164.18	0.28838	0.93931	171.31	206.26	0.26639	0.89219	218.66	211.83	-0.045567	0.92685	247.22	269.93	0.12627	0.73189	266.44	225.48	-0.23986	0.52066	204.91	182.47	-0.16651	0.70656	138.13	163.13	0.23845	0.99998	176.73	206.07	0.22048	0.89623	160.17	166.62	0.056672	0.96321
Fam20b_4	Fam20b	65.082	65.637	0.012054	0.99767	95.539	119.81	0.32355	0.99985	96.711	71.461	-0.43132	0.99978	100.01	112.18	0.16416	0.98486	127.61	127.82	0.002362	0.99983	166.7	149.97	-0.15164	0.75849	127.73	140.13	0.13262	0.80022	182.05	161.54	-0.17147	0.71755	113.4	113.08	-0.0040374	0.99611	102.89	115.49	0.16516	0.99998	131.64	106.98	-0.29681	0.89986	119.31	119.37	0.00077145	0.99964
Fam20b_5	Fam20b	95.395	93.273	-0.032104	0.99109	140.04	100.36	-0.47658	0.99985	141.75	119.87	-0.24008	0.99978	146.59	131.5	-0.15561	0.98434	187.05	138.86	-0.4271	0.82408	139.64	134.97	-0.048694	0.93816	214.26	191.75	-0.15933	0.71069	213.39	180.04	-0.24392	0.56208	161.15	122.84	-0.38875	0.38457	150.81	103.94	-0.53269	0.99998	192.96	146.39	-0.39609	0.80434	174.88	133.05	-0.39178	0.67187
Fam20b_6	Fam20b	113.23	116.3	0.038365	0.98797	166.21	164.93	-0.01108	0.99985	168.25	132.16	-0.34595	0.99978	173.99	147.1	-0.24069	0.96191	222.01	146.41	-0.59722	0.65223	229.48	181.84	-0.33411	0.3529	236.24	201.34	-0.22954	0.55556	238.71	152.28	-0.64513	0.082267	200.93	129.53	-0.62954	0.087069	179	140.03	-0.35197	0.99998	229.02	153.71	-0.57221	0.61729	207.56	112.53	-0.87737	0.21329
Fam20b_7	Fam20b	72.215	92.122	0.34699	0.85106	106.01	98.803	-0.10057	0.99985	107.31	93.745	-0.19305	0.99978	110.97	118.12	0.089382	0.99325	141.59	138.28	-0.033944	0.9934	137.47	131.22	-0.066651	0.91344	167.56	191.02	0.18793	0.64617	191.69	159.01	-0.26813	0.54298	159.16	122.33	-0.37694	0.40458	114.17	101.06	-0.17437	0.99998	146.07	145.83	-0.0023769	0.9992	132.38	117.51	-0.1706	0.89426
Fam20b_8	Fam20b	37.445	21.879	-0.74876	0.81551	54.967	69.24	0.32771	0.99985	55.642	52.251	-0.089062	0.99978	57.539	50.518	-0.1843	0.98841	73.42	54.614	-0.42022	0.9165	96.34	54.363	-0.8141	0.164	93.396	91.451	-0.030028	0.96871	81.982	82.45	0.0081189	0.99163	37.8	48.316	0.346	0.67406	59.197	41.866	-0.48988	0.99998	75.74	69.817	-0.11588	0.97418	68.643	60.93	-0.16935	0.92632
Fam20b_9	Fam20b	106.09	96.728	-0.13202	0.96004	155.74	129.92	-0.25967	0.99985	157.65	134.47	-0.2279	0.99978	163.03	140.41	-0.21403	0.97179	208.02	192.31	-0.11272	0.96878	180.77	233.39	0.36676	0.21809	240.36	276.57	0.20167	0.54187	227.86	217.06	-0.069731	0.88231	167.11	170.13	0.025675	0.9674	167.73	179.73	0.099183	0.99998	214.6	211.14	-0.023313	0.99211	194.49	160.41	-0.27638	0.76641
Fam20c_1	Fam20c	90.045	137.03	0.60034	0.46369	132.18	168.82	0.3506	0.99985	133.81	166.74	0.31536	0.99978	138.37	183.5	0.40474	0.84948	176.56	234.14	0.40527	0.74232	234.9	242.76	0.047313	0.91773	298.04	271.4	-0.1346	0.71365	297.79	375.23	0.33251	0.19183	236.74	207.14	-0.19186	0.62375	142.36	186.95	0.39076	0.99998	182.14	207.2	0.18505	0.91761	165.07	277.29	0.74481	0.06463
Fam20c_10	Fam20c	115.01	173.88	0.59213	0.37483	168.83	218.61	0.37088	0.99985	170.9	258.95	0.59666	0.76115	176.73	270.42	0.61088	0.39467	225.5	311.42	0.46395	0.56447	304.17	331.8	0.12504	0.69716	462.86	510.36	0.14065	0.58129	438.84	480.4	0.13024	0.6413	300.41	275.5	-0.12443	0.73682	181.82	255.52	0.48867	0.99998	232.63	389.62	0.74156	0.082911	210.83	355.01	0.74899	0.029395
Fam20c_2	Fam20c	52.601	70.243	0.41049	0.84343	77.216	79.354	0.038903	0.99985	78.164	61.472	-0.34163	0.99978	80.828	69.834	-0.20815	0.98422	103.14	89.475	-0.2029	0.95875	110.41	106.85	-0.04685	0.94753	109.88	142.34	0.37047	0.36871	113.33	152.28	0.423	0.28008	121.36	79.155	-0.61022	0.23416	83.158	82.288	-0.015001	0.99998	106.4	108.67	0.030182	0.99303	96.427	112.53	0.22072	0.85971
Fam20c_3	Fam20c	54.384	31.091	-0.78729	0.7457	79.834	69.24	-0.20266	0.99985	80.813	103.73	0.35632	0.99978	83.568	116.64	0.47617	0.86968	106.63	93.542	-0.1871	0.96162	96.34	122.79	0.34675	0.43968	185.42	209.45	0.17496	0.6582	189.28	194.35	0.037901	0.94271	53.715	82.753	0.6142	0.21289	85.977	94.559	0.13575	0.99998	110	159.9	0.5356	0.64547	99.696	143.62	0.52226	0.49456
Fam20c_4	Fam20c	65.974	74.849	0.17953	0.94975	96.847	117.47	0.27598	0.99985	98.036	116.8	0.25027	0.99978	101.38	124.07	0.2888	0.95404	129.36	169.07	0.38367	0.82718	163.45	121.85	-0.42079	0.32868	208.77	193.97	-0.10557	0.81954	201.34	201.92	0.0041365	0.99366	129.31	149.57	0.20846	0.65771	104.3	93.837	-0.15099	0.99998	133.45	148.08	0.14905	0.95029	120.94	149.22	0.30083	0.74999
Fam20c_5	Fam20c	98.961	128.97	0.37875	0.77065	145.27	133.81	-0.11769	0.99985	147.05	144.46	-0.025511	0.99978	152.07	124.81	-0.28291	0.95588	194.04	219.62	0.17781	0.93842	186.18	269.94	0.53352	0.026839	258.21	338.52	0.38935	0.11998	202.54	284.37	0.48749	0.069239	222.82	194.29	-0.19671	0.62677	156.45	207.88	0.40781	0.99998	200.17	258.44	0.36697	0.72398	181.41	210.14	0.21102	0.80468
Fam20c_6	Fam20c	58.841	74.849	0.34198	0.87645	86.377	98.025	0.18054	0.99985	87.438	87.597	0.0026067	0.99978	90.418	110.69	0.28901	0.95795	115.37	101.68	-0.18067	0.96162	136.39	127.47	-0.096829	0.86997	156.58	154.14	-0.022472	0.9702	179.64	153.12	-0.22902	0.62346	129.31	89.949	-0.51886	0.29849	93.024	98.168	0.076835	0.99998	119.02	117.68	-0.016249	0.99611	107.87	113.15	0.068421	0.9634
Fam20c_7	Fam20c	197.92	207.27	0.066283	0.97171	290.54	283.96	-0.032931	0.99985	294.11	325.8	0.14717	0.99978	304.13	327.63	0.10701	0.98173	388.07	421.23	0.11797	0.94519	395.1	433.03	0.13193	0.625	582.35	526.58	-0.14496	0.56328	531.68	551.07	0.051592	0.86565	358.1	372.65	0.057284	0.87648	312.9	333.48	0.09162	0.99998	400.34	402.01	0.005998	0.9975	362.83	407.23	0.16614	0.78062
Fam20c_8	Fam20c	86.479	87.516	0.016992	0.99521	126.95	140.04	0.1405	0.99985	128.51	130.63	0.023438	0.99978	132.89	154.53	0.21615	0.96691	169.56	168.49	-0.0091046	0.99692	194.84	209.95	0.10723	0.80531	233.49	199.87	-0.22329	0.57026	250.77	174.16	-0.52346	0.14717	151.2	149.06	-0.020425	0.9763	136.72	161.69	0.24039	0.99998	174.92	152.58	-0.19592	0.92737	158.53	128.7	-0.29869	0.77571
Fam20c_9	Fam20c	63.299	66.788	0.076234	0.98166	92.921	97.247	0.064971	0.99985	94.062	86.061	-0.12684	0.99978	97.268	109.21	0.16545	0.98486	124.11	106.32	-0.22127	0.94804	135.31	118.1	-0.19471	0.71743	153.83	156.35	0.023329	0.96894	177.23	145.55	-0.28231	0.53723	115.39	94.061	-0.29202	0.60819	100.07	90.95	-0.13647	0.99998	128.04	119.36	-0.10037	0.97201	116.04	107.56	-0.10851	0.9404
Fam210a_1	Fam210a	132.84	16.121	-2.9666	0.025717	195	47.457	-2.0161	0.21483	197.4	73.766	-1.4079	0.42496	204.13	45.318	-2.1469	0.070901	260.46	57.519	-2.1596	0.030921	66.031	47.802	-0.45787	0.53798	131.85	67.114	-0.96382	0.062104	73.543	44.59	-0.70933	0.31591	27.852	50.886	0.84665	0.15478	210.01	36.813	-2.4804	0.23742	268.7	51.237	-2.3682	0.01578	243.52	32.952	-2.8484	0.0015374
Fam210a_10	Fam210a	73.106	40.303	-0.84334	0.64814	107.32	66.128	-0.69027	0.99985	108.63	53.02	-1.0211	0.99046	112.34	57.947	-0.94312	0.68426	143.34	74.95	-0.92639	0.56398	92.01	67.485	-0.44159	0.46862	94.769	91.451	-0.050868	0.9455	94.038	104.32	0.14827	0.80565	69.631	66.305	-0.069574	0.94224	115.58	51.971	-1.138	0.99998	147.87	69.817	-1.0719	0.41969	134.02	77.094	-0.78985	0.42142
Fam210a_2	Fam210a	65.974	23.03	-1.4787	0.39719	96.847	24.117	-1.9618	0.5291	98.036	34.578	-1.477	0.79362	101.38	49.032	-1.033	0.67168	129.36	34.86	-1.862	0.22751	33.557	43.116	0.35233	0.67381	61.806	53.838	-0.19572	0.81151	79.571	46.273	-0.76924	0.25829	39.789	30.84	-0.35735	0.7394	104.3	33.204	-1.6223	0.81761	133.45	41.102	-1.6751	0.23259	120.94	34.195	-1.7927	0.10487
Fam210a_3	Fam210a	86.479	27.636	-1.6111	0.25282	126.95	52.903	-1.2471	0.68671	128.51	26.894	-2.215	0.38862	132.89	29.717	-2.1239	0.1788	169.56	52.29	-1.6784	0.1745	73.608	52.489	-0.48009	0.48968	48.071	47.201	-0.025827	0.98027	48.225	47.114	-0.032912	0.97359	47.747	46.26	-0.044701	0.97001	136.72	40.422	-1.7332	0.61338	174.92	36.035	-2.248	0.072242	158.53	34.817	-2.1551	0.030843
Fam210a_4	Fam210a	109.66	18.424	-2.5102	0.067469	160.98	50.569	-1.6512	0.38201	162.95	46.104	-1.7994	0.38104	168.51	63.148	-1.4019	0.26388	215.01	67.397	-1.6591	0.10838	70.36	106.85	0.59586	0.15287	82.408	110.63	0.42042	0.36045	102.48	90.022	-0.18503	0.77048	31.831	59.623	0.88481	0.095284	173.36	82.288	-1.0659	0.84923	221.81	84.456	-1.3826	0.13894	201.03	66.525	-1.581	0.039648
Fam210a_5	Fam210a	70.431	3.4546	-4.0032	0.068412	103.39	32.675	-1.6322	0.6089	104.66	22.284	-2.182	0.48907	108.23	23.03	-2.1844	0.23607	138.1	20.916	-2.666	0.10179	45.464	26.244	-0.77015	0.40132	39.831	42.038	0.075966	0.94222	37.374	55.528	0.55882	0.37232	5.9683	18.504	1.4849	0.080003	111.35	20.211	-2.4051	0.53138	142.46	32.093	-2.1161	0.13163	129.11	41.034	-1.6301	0.11455
Fam210a_6	Fam210a	97.178	56.425	-0.77373	0.59976	142.65	102.69	-0.47027	0.99985	144.4	82.219	-0.80509	0.99978	149.33	98.065	-0.60165	0.81028	190.54	149.9	-0.34407	0.87112	142.89	172.46	0.2697	0.49046	146.96	213.88	0.5383	0.070771	159.14	185.93	0.22318	0.58923	97.483	132.61	0.44009	0.28115	153.63	132.82	-0.20859	0.99998	196.56	163.28	-0.26614	0.88549	178.14	137.4	-0.37226	0.68598
Fam210a_7	Fam210a	52.601	6.9091	-2.7607	0.20481	77.216	10.892	-2.7175	0.45901	78.164	9.2208	-2.9533	0.44052	80.828	22.287	-1.813	0.43539	103.14	20.916	-2.2484	0.22941	15.155	5.6238	-1.2862	0.44755	16.482	12.538	-0.36886	0.79821	36.169	15.985	-1.1298	0.29466	11.937	18.504	0.59229	0.6325	83.158	4.3309	-3.9806	0.40531	106.4	9.5717	-3.3447	0.093758	96.427	11.813	-2.9267	0.055838
Fam210a_8	Fam210a	57.95	35.697	-0.68382	0.77979	85.069	51.347	-0.71739	0.99985	86.113	44.567	-0.93489	0.99978	89.048	59.433	-0.57535	0.90285	113.63	66.234	-0.76966	0.72711	71.443	55.301	-0.3637	0.61729	79.661	63.426	-0.32423	0.6338	96.449	95.07	-0.020564	0.97756	61.673	58.595	-0.072641	0.94332	91.615	42.587	-1.0873	0.99998	117.22	48.421	-1.2582	0.42407	106.23	70.255	-0.58968	0.62483
Fam210a_9	Fam210a	36.553	8.0606	-2.0512	0.42235	53.659	13.226	-1.942	0.80105	54.317	18.442	-1.5086	0.99451	56.169	11.887	-2.1493	0.46557	71.672	9.2961	-2.8193	0.24508	18.402	23.432	0.3326	0.78202	32.963	24.338	-0.42268	0.69292	19.29	13.461	-0.48857	0.71476	13.926	8.2239	-0.69439	0.69393	57.788	18.046	-1.6261	0.99998	73.936	18.58	-1.9363	0.37161	67.008	9.9477	-2.6351	0.13496
Fam210b_1	Fam210b	99.852	77.152	-0.36789	0.8572	146.58	158.71	0.11394	0.99985	148.38	152.14	0.035903	0.99978	153.44	166.41	0.1164	0.98792	195.79	199.28	0.025426	0.99417	220.82	167.78	-0.3943	0.27484	271.95	286.15	0.073208	0.85297	270.06	303.72	0.16888	0.61716	133.29	176.3	0.40081	0.25137	157.86	129.21	-0.28696	0.99998	201.97	218.46	0.11267	0.95516	183.05	224.44	0.29269	0.68515
Fam210b_10	Fam210b	189.01	162.36	-0.21795	0.88937	277.45	317.42	0.19347	0.99985	280.86	340.4	0.27649	0.99978	290.43	313.51	0.10994	0.98135	370.59	365.45	-0.020104	0.99366	441.65	436.78	-0.015949	0.96568	608.45	649.01	0.092963	0.70109	508.77	556.12	0.12814	0.62089	280.51	323.3	0.20414	0.48448	298.81	336.37	0.1703	0.99998	382.31	495.48	0.37323	0.50691	346.48	410.96	0.24557	0.62949
Fam210b_2	Fam210b	164.93	132.42	-0.31459	0.82999	242.12	248.18	0.035504	0.99985	245.09	241.28	-0.022527	0.99978	253.44	246.65	-0.039056	0.99542	323.4	297.47	-0.12015	0.95552	345.31	320.56	-0.10698	0.75292	431.27	408.58	-0.077779	0.81151	400.26	334.01	-0.26036	0.3774	228.79	263.17	0.20115	0.54201	260.75	246.86	-0.078648	0.99998	333.62	311.92	-0.096691	0.95443	302.36	246.83	-0.29168	0.66715
Fam210b_3	Fam210b	139.97	143.94	0.040054	0.98641	205.47	197.61	-0.056041	0.99985	208	235.13	0.17611	0.99978	215.09	213.96	-0.0075312	0.99901	274.45	310.26	0.17632	0.92195	274.95	295.25	0.10242	0.77592	420.28	443.98	0.078963	0.7987	347.22	407.2	0.2293	0.38978	248.68	274.47	0.14183	0.6931	221.29	227.37	0.038984	0.99998	283.12	338.95	0.25881	0.80797	256.59	300.92	0.22906	0.72437
Fam210b_4	Fam210b	205.05	267.15	0.38004	0.56615	301.01	360.98	0.26131	0.99985	304.71	384.2	0.33346	0.99978	315.09	439.06	0.47736	0.40391	402.06	467.71	0.2177	0.84597	502.27	503.33	0.0030452	0.99338	686.73	742.67	0.11282	0.60296	712.52	710.92	-0.0032316	0.99127	461.55	413.77	-0.15732	0.55447	324.18	387.62	0.25713	0.99998	414.77	566.98	0.45007	0.29223	375.9	525.36	0.48187	0.11912
Fam210b_5	Fam210b	52.601	55.273	0.07019	0.98514	77.216	97.247	0.32895	0.99985	78.164	79.145	0.017772	0.99978	80.828	92.122	0.18652	0.98463	103.14	136.54	0.40133	0.84493	135.31	122.79	-0.13903	0.80536	141.47	168.89	0.25397	0.53769	149.5	132.93	-0.16825	0.75026	95.494	120.79	0.33588	0.47589	83.158	94.559	0.18328	0.99998	106.4	128.94	0.27486	0.89793	96.427	98.233	0.026505	0.9878
Fam210b_6	Fam210b	130.16	154.3	0.24372	0.87318	191.08	233.39	0.28725	0.99985	193.42	203.63	0.073793	0.99978	200.02	229.56	0.19784	0.9598	255.22	316.07	0.3074	0.79754	324.74	326.18	0.0063592	0.98832	363.97	445.46	0.29075	0.20708	372.54	366.82	-0.022248	0.9558	266.59	279.61	0.06858	0.87083	205.78	251.19	0.28643	0.99998	263.29	340.08	0.368	0.64853	238.62	271.07	0.18328	0.80749
Fam210b_7	Fam210b	142.65	123.21	-0.20971	0.91468	209.4	178.16	-0.23191	0.99985	211.97	212.85	0.0059268	0.99978	219.19	219.9	0.0046336	0.99927	279.69	248.09	-0.17234	0.93543	247.89	261.51	0.07687	0.85068	380.45	418.17	0.13604	0.6335	356.86	325.59	-0.13191	0.70017	212.87	219.48	0.043879	0.93184	225.51	201.39	-0.16247	0.99998	288.53	319.24	0.14545	0.92061	261.5	240.61	-0.11962	0.89461
Fam210b_8	Fam210b	47.252	43.758	-0.10844	0.97781	69.364	74.686	0.1052	0.99985	70.215	47.641	-0.55002	0.99978	72.608	31.202	-1.1927	0.7045	92.649	51.128	-0.84519	0.73806	103.92	69.36	-0.57642	0.30017	85.155	84.814	-0.0057251	0.99444	50.636	79.085	0.63316	0.20686	75.599	45.232	-0.72845	0.29231	74.701	53.415	-0.47632	0.99998	95.576	64.75	-0.55469	0.82064	86.621	58.443	-0.55977	0.68707
Fam210b_9	Fam210b	110.55	76	-0.53476	0.73612	162.28	110.47	-0.55069	0.99985	164.28	82.987	-0.97664	0.82885	169.88	106.98	-0.66219	0.72976	216.76	148.16	-0.54593	0.70436	153.71	168.71	0.13353	0.77771	148.33	160.04	0.10887	0.82915	173.61	183.41	0.078788	0.87513	131.3	131.07	-0.0025639	0.99736	174.77	129.93	-0.42494	0.99998	223.61	122.18	-0.86667	0.37347	202.66	135.54	-0.57687	0.44985
Fam214a_1	Fam214a	110.55	132.42	0.25833	0.87657	162.28	185.94	0.19516	0.99985	164.28	183.65	0.15989	0.99978	169.88	182.01	0.099008	0.9891	216.76	239.95	0.14601	0.94927	258.71	276.5	0.095601	0.80124	328.26	337.04	0.037983	0.92428	295.38	294.47	-0.0044411	0.99195	228.79	212.28	-0.10755	0.81257	174.77	212.94	0.28347	0.99998	223.61	257.31	0.20166	0.89354	202.66	217.61	0.10217	0.9178
Fam214a_10	Fam214a	54.384	36.849	-0.54922	0.84463	79.834	46.679	-0.76161	0.99985	80.813	57.63	-0.4807	0.99978	83.568	55.719	-0.57629	0.90839	106.63	56.357	-0.90807	0.67269	64.948	61.862	-0.069151	0.93943	103.01	80.389	-0.35382	0.54888	90.421	99.277	0.13339	0.83251	63.662	49.858	-0.34647	0.6701	85.977	47.64	-0.83849	0.99998	110	61.371	-0.83164	0.65707	99.696	73.364	-0.43732	0.74111
Fam214a_2	Fam214a	137.3	122.06	-0.16839	0.93673	201.55	207.72	0.043315	0.99985	204.02	146	-0.48	0.99978	210.98	135.95	-0.63021	0.68314	269.21	187.08	-0.52268	0.6609	289.02	289.63	0.0030107	0.99509	260.96	356.96	0.45044	0.05402	220.63	387.85	0.81108	2.0487e-05	210.88	165.51	-0.34768	0.36329	217.06	223.04	0.03907	0.99998	277.71	272.51	-0.027176	0.98946	251.69	286.62	0.18678	0.79613
Fam214a_3	Fam214a	56.167	57.576	0.035131	0.99281	82.451	55.237	-0.56942	0.99985	83.463	60.704	-0.45297	0.99978	86.308	49.032	-0.80325	0.82451	110.13	109.23	-0.011739	0.99692	76.855	98.416	0.35269	0.49046	108.5	124.64	0.19831	0.69934	79.571	136.3	0.76895	0.028588	99.472	96.631	-0.041388	0.95946	88.796	75.791	-0.22571	0.99998	113.61	95.154	-0.25331	0.92483	102.96	100.72	-0.031481	0.98507
Fam214a_4	Fam214a	73.998	25.333	-1.5099	0.34195	108.63	72.352	-0.57968	0.99985	109.96	52.251	-1.0591	0.96287	113.71	70.577	-0.68039	0.8252	145.09	96.447	-0.58418	0.77304	100.67	128.41	0.34806	0.42558	93.396	144.55	0.62474	0.079665	114.53	95.912	-0.25357	0.66555	43.768	85.323	0.94728	0.019814	116.99	98.89	-0.2402	0.99998	149.68	110.36	-0.43627	0.81702	135.65	70.877	-0.92689	0.3338
Fam214a_5	Fam214a	36.553	47.212	0.36047	0.90667	53.659	64.572	0.26264	0.99985	54.317	80.682	0.56229	0.99978	56.169	69.834	0.30922	0.97179	71.672	101.68	0.49863	0.82447	89.845	53.426	-0.73911	0.22346	144.21	98.089	-0.55139	0.24762	113.33	132.93	0.2283	0.6434	81.567	89.949	0.13949	0.84516	57.788	41.144	-0.4802	0.99998	73.936	74.884	0.018135	0.9975	67.008	98.233	0.54511	0.58142
Fam214a_6	Fam214a	65.974	65.637	-0.0072801	0.99795	96.847	83.244	-0.21596	0.99985	98.036	101.43	0.048594	0.99978	101.38	72.063	-0.48669	0.9194	129.36	92.961	-0.47235	0.8514	115.82	107.79	-0.1028	0.87274	181.3	186.59	0.041289	0.93826	116.94	212.01	0.85284	0.0011975	113.4	82.239	-0.45873	0.40273	104.3	83.009	-0.32588	0.99998	133.45	142.45	0.09351	0.97156	120.94	156.68	0.37077	0.65975
Fam214a_7	Fam214a	24.072	55.273	1.1664	0.25801	35.336	33.453	-0.076772	0.99985	35.77	44.567	0.30947	0.99978	36.989	38.632	0.061066	0.99875	47.198	57.519	0.27993	0.95691	46.546	59.05	0.33683	0.63258	79.661	95.877	0.26427	0.63383	62.692	116.94	0.88893	0.014444	95.494	50.886	-0.8951	0.1326	38.055	45.475	0.25092	0.99998	48.69	73.195	0.57838	0.79364	44.128	86.42	0.95396	0.2402
Fam214a_8	Fam214a	32.987	51.818	0.63606	0.73963	48.424	66.128	0.44172	0.99985	49.018	51.483	0.069395	0.99978	50.689	52.004	0.036253	0.99875	64.679	81.341	0.32617	0.92866	92.01	119.97	0.37924	0.39148	92.022	131.28	0.50791	0.20172	84.393	126.2	0.5749	0.1504	89.525	71.959	-0.31123	0.63806	52.15	92.393	0.81325	0.99998	66.723	100.22	0.57979	0.72725	60.471	93.259	0.61673	0.52279
Fam214a_9	Fam214a	101.64	80.606	-0.33077	0.87634	149.2	115.14	-0.37098	0.99985	151.03	144.46	-0.063729	0.99978	156.18	133.72	-0.22237	0.97013	199.28	213.23	0.09712	0.97284	160.21	194.02	0.27473	0.44755	258.21	255.18	-0.016981	0.97164	217.01	244.83	0.17324	0.6468	139.26	188.64	0.43512	0.18113	160.68	149.42	-0.10416	0.99998	205.58	194.81	-0.077227	0.97302	186.32	180.92	-0.042145	0.9717
Fam214b_1	Fam214b	115.9	100.18	-0.20832	0.92719	170.14	145.48	-0.22443	0.99985	172.23	150.61	-0.19232	0.99978	178.1	164.18	-0.11665	0.98792	227.25	260.29	0.19503	0.92039	202.42	244.63	0.27204	0.38766	269.2	370.97	0.46115	0.042462	266.44	277.64	0.059173	0.88887	173.08	230.27	0.40981	0.15971	183.23	188.4	0.039894	0.99998	234.43	283.21	0.27164	0.82025	212.47	205.17	-0.050165	0.96388
Fam214b_10	Fam214b	170.28	196.91	0.20846	0.88051	249.97	262.96	0.072784	0.99985	253.04	263.56	0.05855	0.99978	261.66	292.71	0.16117	0.96691	333.88	338.14	0.018238	0.99464	365.87	311.18	-0.2329	0.41307	471.1	421.86	-0.15892	0.56887	475.01	412.25	-0.20398	0.46313	340.2	299.15	-0.18494	0.55417	269.21	239.64	-0.16716	0.99998	344.44	322.06	-0.096619	0.95324	312.16	304.65	-0.035037	0.96973
Fam214b_2	Fam214b	125.71	149.7	0.25016	0.87082	184.53	206.94	0.16451	0.99985	186.8	180.57	-0.048629	0.99978	193.17	173.84	-0.15123	0.98103	246.48	296.31	0.26467	0.85399	287.94	263.38	-0.12814	0.72668	322.77	419.64	0.37765	0.091119	282.11	351.68	0.31696	0.23545	258.63	262.14	0.019368	0.97001	198.73	202.83	0.0293	0.99998	254.27	320.37	0.33222	0.72033	230.44	259.88	0.17274	0.82634
Fam214b_3	Fam214b	131.95	158.91	0.2664	0.85075	193.69	178.94	-0.11374	0.99985	196.07	228.21	0.21797	0.99978	202.76	209.5	0.046999	0.99528	258.72	276.56	0.095851	0.96816	248.97	264.32	0.08598	0.82849	407.92	376.13	-0.11675	0.71141	339.98	464.41	0.44881	0.031689	274.54	244.66	-0.16561	0.65257	208.6	203.55	-0.035161	0.99998	266.89	287.15	0.10517	0.95236	241.88	343.19	0.50296	0.22186
Fam214b_4	Fam214b	134.62	181.94	0.43178	0.61146	197.62	192.16	-0.040214	0.99985	200.05	221.3	0.14497	0.99978	206.87	231.05	0.15877	0.97357	263.96	342.21	0.37332	0.68502	267.37	308.37	0.20512	0.48763	395.56	407.11	0.04141	0.90768	374.95	361.77	-0.051467	0.89223	314.33	302.74	-0.054025	0.89794	212.83	237.48	0.15741	0.99998	272.3	310.8	0.19011	0.88828	246.79	267.34	0.11498	0.89261
Fam214b_5	Fam214b	131.95	184.24	0.47856	0.53153	193.69	187.49	-0.046702	0.99985	196.07	257.41	0.39096	0.99978	202.76	282.31	0.47554	0.61964	258.72	353.25	0.44783	0.54225	260.87	306.5	0.23169	0.41902	460.11	388.67	-0.24287	0.35882	458.13	417.3	-0.13438	0.65758	318.31	312.51	-0.026459	0.95293	208.6	236.04	0.17746	0.99998	266.89	296.72	0.15231	0.92024	241.88	308.38	0.3491	0.51278
Fam214b_6	Fam214b	57.95	74.849	0.36364	0.86355	85.069	95.691	0.1679	0.99985	86.113	102.2	0.24445	0.99978	89.048	125.55	0.49098	0.84685	113.63	140.6	0.30492	0.90062	133.14	194.96	0.54677	0.063809	182.67	236	0.36778	0.23711	203.75	200.24	-0.024967	0.96228	129.31	124.39	-0.055609	0.93574	91.615	150.14	0.70656	0.99998	117.22	180.17	0.61594	0.50366	106.23	147.97	0.47429	0.54593
Fam214b_7	Fam214b	49.035	47.212	-0.053523	0.98797	71.981	69.24	-0.055227	0.99985	72.865	70.693	-0.043057	0.99978	75.348	55.719	-0.42877	0.9516	96.145	79.017	-0.27984	0.94154	96.34	90.918	-0.082683	0.90963	126.36	149.71	0.24292	0.58578	90.421	124.52	0.45728	0.2854	81.567	69.903	-0.21972	0.76855	77.52	70.017	-0.14491	0.99998	99.183	114.3	0.20272	0.93767	89.889	92.016	0.033367	0.98532
Fam214b_8	Fam214b	62.408	54.121	-0.20204	0.95171	91.612	94.913	0.05053	0.99985	92.737	106.81	0.20177	0.99978	95.898	62.405	-0.61187	0.88236	122.37	99.933	-0.28955	0.92866	132.06	141.53	0.099196	0.85736	190.91	179.95	-0.084832	0.86445	101.27	160.69	0.66086	0.0499	93.504	88.407	-0.079987	0.91923	98.662	109	0.14232	0.99998	126.23	137.38	0.12118	0.96267	114.4	118.75	0.053328	0.97114
Fam214b_9	Fam214b	86.479	141.64	0.70534	0.31038	126.95	218.61	0.7794	0.44795	128.51	223.6	0.79436	0.48117	132.89	216.19	0.69793	0.37082	169.56	355.57	1.0639	0.01133	304.17	240.89	-0.33531	0.26589	399.68	373.18	-0.098712	0.76353	350.83	445.9	0.34507	0.13251	244.7	314.56	0.36103	0.14485	136.72	185.51	0.43752	0.99998	174.92	284.9	0.70056	0.20814	158.53	329.52	1.0509	0.0014531
Fam216a_1	Fam216a	68.648	80.606	0.22859	0.92873	100.77	122.92	0.28406	0.99985	102.01	100.66	-0.019035	0.99978	105.49	131.5	0.31527	0.94203	134.6	183.02	0.44045	0.7594	171.03	187.46	0.13159	0.76687	179.92	272.14	0.59426	0.018309	213.39	246.51	0.20722	0.56546	139.26	161.91	0.21594	0.62452	108.53	144.36	0.40837	0.99998	138.86	207.76	0.57791	0.49833	125.85	182.17	0.53009	0.40805
Fam216a_10	Fam216a	50.818	27.636	-0.85559	0.73281	74.599	70.796	-0.074454	0.99985	75.514	77.608	0.038953	0.99978	78.088	59.433	-0.38812	0.95771	99.641	62.748	-0.65875	0.8052	98.505	65.611	-0.57901	0.31421	138.72	95.877	-0.52832	0.27942	96.449	104.32	0.11212	0.85938	47.747	55.511	0.21324	0.80456	80.339	50.528	-0.65861	0.99998	102.79	73.195	-0.48426	0.84122	93.158	77.094	-0.26986	0.8559
Fam216a_2	Fam216a	139.97	145.09	0.051471	0.98166	205.47	171.16	-0.26224	0.99985	208	190.56	-0.12565	0.99978	215.09	165.67	-0.3746	0.88892	274.45	284.69	0.052674	0.98434	238.14	228.7	-0.058119	0.90046	340.62	319.34	-0.092778	0.79718	268.85	337.37	0.32644	0.22905	250.67	251.86	0.0067882	0.99105	221.29	176.12	-0.32765	0.99998	283.12	243.8	-0.21493	0.88828	256.59	249.31	-0.041359	0.9676
Fam216a_3	Fam216a	170.28	193.46	0.18305	0.90256	249.97	234.17	-0.093804	0.99985	253.04	231.29	-0.12913	0.99978	261.66	278.59	0.090114	0.98792	333.88	320.71	-0.057882	0.98041	325.82	327.12	0.0057001	0.98978	413.41	365.81	-0.17606	0.55126	452.11	371.87	-0.28119	0.30426	334.23	283.73	-0.23557	0.43895	269.21	251.92	-0.095408	0.99998	344.44	279.27	-0.30161	0.78855	312.16	274.8	-0.18326	0.8065
Fam216a_4	Fam216a	43.685	47.212	0.1096	0.97837	64.129	66.906	0.060252	0.99985	64.916	63.009	-0.042355	0.99978	67.128	45.318	-0.55669	0.92969	85.656	67.397	-0.34138	0.92989	93.092	77.796	-0.25596	0.69136	112.62	95.139	-0.24108	0.67742	73.543	102.64	0.47547	0.31305	81.567	59.623	-0.4457	0.50618	69.064	59.911	-0.20196	0.99998	88.363	72.632	-0.27934	0.92737	80.083	75.851	-0.07734	0.96522
Fam216a_5	Fam216a	139.08	114	-0.28461	0.87208	204.16	185.16	-0.14025	0.99985	206.67	189.79	-0.12228	0.99978	213.72	188.7	-0.1787	0.97348	272.7	234.14	-0.21905	0.91252	257.63	223.08	-0.20688	0.5658	339.25	322.29	-0.073741	0.84357	306.23	243.14	-0.33157	0.32012	196.96	207.14	0.072378	0.88373	219.88	171.79	-0.35419	0.99998	281.32	246.05	-0.19253	0.90248	254.96	179.68	-0.50248	0.4499
Fam216a_6	Fam216a	33.878	28.788	-0.2276	0.95801	49.732	42.011	-0.23821	0.99985	50.343	43.799	-0.1967	0.99978	52.059	83.95	0.67901	0.78856	66.427	101.68	0.60669	0.74655	58.453	72.172	0.29953	0.6421	78.288	95.877	0.28905	0.59786	136.23	60.576	-1.1562	0.030292	49.736	89.949	0.84204	0.041627	53.56	55.58	0.052468	0.99998	68.526	73.195	0.093765	0.98115	62.105	44.765	-0.46353	0.79042
Fam216a_7	Fam216a	71.323	70.243	-0.021711	0.99472	104.7	145.48	0.47075	0.99985	105.98	92.208	-0.19888	0.99978	109.6	99.551	-0.13739	0.98909	139.85	159.78	0.19093	0.94509	202.42	182.77	-0.14655	0.74034	164.82	281.73	0.76984	0.00065223	161.55	304.56	0.91055	1.4167e-05	121.36	141.35	0.21834	0.64918	112.76	140.76	0.31745	0.99998	144.27	215.08	0.57288	0.49145	130.75	225.07	0.77896	0.087021
Fam216a_8	Fam216a	123.92	133.58	0.10738	0.96234	181.92	223.28	0.29412	0.99985	184.15	225.91	0.29343	0.99978	190.43	257.79	0.43501	0.7219	242.98	317.81	0.38591	0.68703	310.67	289.63	-0.10085	0.78349	403.8	393.83	-0.035972	0.92299	418.35	410.57	-0.027019	0.94322	230.78	281.16	0.28376	0.32676	195.92	223.04	0.1862	0.99998	250.66	300.66	0.26145	0.82217	227.18	303.4	0.41585	0.40266
Fam216a_9	Fam216a	63.299	66.788	0.076234	0.98166	92.921	79.354	-0.22508	0.99985	94.062	89.134	-0.076787	0.99978	97.268	110.69	0.18477	0.98135	124.11	96.447	-0.36056	0.90286	110.41	100.29	-0.1374	0.82878	159.32	118.74	-0.42108	0.35533	179.64	155.65	-0.20559	0.66364	115.39	85.323	-0.43112	0.42938	100.07	77.235	-0.3695	0.99998	128.04	90.65	-0.49358	0.80848	116.04	115.02	-0.012616	0.99323
Fam216b_1	Fam216b	165.83	187.7	0.17773	0.90904	243.43	252.07	0.050106	0.99985	246.41	243.58	-0.016611	0.99978	254.81	305.34	0.26003	0.90332	325.14	436.33	0.42323	0.50263	350.72	420.85	0.26229	0.24882	435.39	580.42	0.41397	0.021936	495.51	540.97	0.12641	0.6318	324.28	386.01	0.25069	0.30612	262.16	324.1	0.30494	0.99998	335.42	443.11	0.40067	0.49367	303.99	399.77	0.39402	0.34337
Fam216b_10	Fam216b	91.828	65.637	-0.47825	0.80591	134.8	133.81	-0.01054	0.99985	136.46	143.69	0.074006	0.99978	141.11	124.07	-0.18427	0.98026	180.05	148.74	-0.27398	0.91252	186.18	170.59	-0.12551	0.79355	256.84	188.8	-0.44197	0.20298	201.34	197.71	-0.026086	0.96082	113.4	131.58	0.21282	0.67602	145.17	131.37	-0.1431	0.99998	185.74	144.14	-0.36362	0.83138	168.34	146.11	-0.20305	0.85208
Fam216b_2	Fam216b	59.733	82.909	0.46635	0.77305	87.686	63.016	-0.47027	0.99985	88.762	101.43	0.19044	0.99978	91.788	116.64	0.34234	0.93907	117.12	142.35	0.27923	0.91299	87.68	120.91	0.45915	0.27176	181.3	148.24	-0.28866	0.50982	189.28	192.66	0.025421	0.96224	143.24	125.93	-0.18446	0.73412	94.434	93.115	-0.020077	0.99998	120.82	113.17	-0.093588	0.97439	109.5	142.38	0.37574	0.67442
Fam216b_3	Fam216b	133.73	157.76	0.23675	0.87717	196.31	233.39	0.24846	0.99985	198.72	218.99	0.13947	0.99978	205.5	268.19	0.38253	0.78937	262.21	366.03	0.47968	0.46789	324.74	317.74	-0.031326	0.93981	391.44	395.31	0.014149	0.97107	435.23	417.3	-0.060546	0.8606	272.55	323.82	0.2478	0.36751	211.42	244.7	0.20997	0.99998	270.5	301.79	0.15737	0.91519	245.15	308.38	0.32982	0.5477
Fam216b_4	Fam216b	26.746	58.728	1.1061	0.28038	39.262	42.011	0.095268	0.99985	39.744	49.178	0.30044	0.99978	41.099	36.403	-0.17064	0.98979	52.443	79.598	0.59275	0.80853	58.453	67.485	0.20404	0.78129	87.902	178.48	1.0135	0.00014774	59.075	104.32	0.81	0.043538	101.46	70.417	-0.52074	0.37067	42.284	51.971	0.29138	0.99998	54.1	136.26	1.3167	0.05291	49.031	77.094	0.64241	0.5552
Fam216b_5	Fam216b	37.445	27.636	-0.42493	0.91067	54.967	24.117	-1.1559	0.99985	55.642	39.957	-0.46777	0.99978	57.539	23.773	-1.2406	0.74361	73.42	34.279	-1.0769	0.69532	33.557	33.743	0.0077523	0.99569	71.42	50.888	-0.48099	0.49723	38.58	51.321	0.40263	0.57229	47.747	30.326	-0.63796	0.48906	59.197	25.986	-1.1575	0.99998	75.74	38.85	-0.9454	0.69692	68.643	37.926	-0.83926	0.58696
Fam216b_6	Fam216b	21.397	25.333	0.2336	0.96973	31.41	20.227	-0.6105	0.99985	31.795	54.556	0.76045	0.99978	32.879	37.146	0.17112	0.9941	41.954	39.508	-0.084577	0.98543	28.144	53.426	0.90109	0.1041	97.516	53.838	-0.84518	0.16118	60.281	67.306	0.15658	0.83399	43.768	34.952	-0.31641	0.75892	33.827	41.144	0.27511	0.99998	43.28	41.102	-0.072764	0.98267	39.224	49.738	0.335	0.86195
Fam216b_7	Fam216b	63.299	46.061	-0.45027	0.86677	92.921	80.91	-0.19741	0.99985	94.062	79.145	-0.24625	0.99978	97.268	103.27	0.08547	0.99371	124.11	110.39	-0.16761	0.96334	112.58	155.59	0.46334	0.19457	141.47	146.03	0.045454	0.93914	167.58	156.49	-0.098205	0.85277	79.578	97.659	0.29207	0.59857	100.07	119.82	0.25751	0.99998	128.04	111.48	-0.19808	0.93988	116.04	115.64	-0.004906	0.99715
Fam216b_8	Fam216b	83.805	66.788	-0.32311	0.89573	123.02	77.02	-0.66868	0.99985	124.53	91.439	-0.44148	0.99978	128.78	66.862	-0.93535	0.6372	164.32	106.9	-0.6155	0.72569	107.16	139.66	0.37896	0.34842	163.44	120.21	-0.44002	0.32699	108.51	114.42	0.075899	0.90537	115.39	94.575	-0.28424	0.61957	132.49	107.55	-0.29835	0.99998	169.51	91.776	-0.87806	0.48113	153.63	84.555	-0.85388	0.33296
Fam216b_9	Fam216b	144.43	116.3	-0.31007	0.85106	212.02	169.6	-0.32036	0.99985	214.62	205.93	-0.059338	0.99978	221.93	189.44	-0.22726	0.95647	283.19	203.35	-0.4758	0.69425	235.98	257.76	0.12684	0.73257	368.09	273.62	-0.42655	0.13336	307.43	228	-0.42961	0.18745	200.93	179.9	-0.15871	0.72606	228.33	198.5	-0.20105	0.99998	292.14	208.89	-0.48197	0.63121	264.77	168.49	-0.64896	0.28987
Fam217a_1	Fam217a	202.38	289.03	0.51204	0.28741	297.09	370.32	0.31693	0.99985	300.73	414.94	0.46309	0.78899	310.98	384.83	0.3065	0.81119	396.82	529.88	0.41628	0.43092	515.26	462.09	-0.1568	0.52848	741.67	561.25	-0.40152	0.036036	624.51	657.08	0.073227	0.77963	499.35	468.76	-0.091008	0.75241	319.95	355.86	0.15301	0.99998	409.36	428.47	0.065696	0.96455	371	485.57	0.38735	0.2862
Fam217a_10	Fam217a	107.88	145.09	0.42419	0.68996	158.36	139.26	-0.18419	0.99985	160.3	190.56	0.24805	0.99978	165.77	232.53	0.4858	0.68139	211.52	251.57	0.24912	0.88578	193.76	293.37	0.59594	0.0066346	340.62	312.7	-0.12299	0.72201	377.36	274.27	-0.45889	0.11343	250.67	222.56	-0.17088	0.66009	170.54	225.93	0.40366	0.99998	218.2	238.73	0.12914	0.94434	197.76	202.68	0.035328	0.97538
Fam217a_2	Fam217a	70.431	82.909	0.23227	0.92483	103.39	116.7	0.17308	0.99985	104.66	88.366	-0.24163	0.99978	108.23	115.15	0.088679	0.99343	138.1	181.27	0.38999	0.81085	162.37	123.72	-0.38941	0.37295	157.95	205.77	0.37943	0.25558	186.87	208.65	0.15824	0.70192	143.24	160.37	0.16187	0.73746	111.35	95.28	-0.22265	0.99998	142.46	157.09	0.14005	0.9528	129.11	154.19	0.25425	0.79563
Fam217a_3	Fam217a	73.106	69.091	-0.080358	0.97968	107.32	85.578	-0.3232	0.99985	108.63	96.818	-0.16453	0.99978	112.34	118.12	0.071837	0.99422	143.34	153.97	0.10245	0.9762	119.07	160.28	0.42565	0.23603	173.06	178.48	0.044245	0.93503	191.69	146.39	-0.38665	0.36305	119.37	136.21	0.18893	0.71176	115.58	123.43	0.094083	0.99998	147.87	136.26	-0.11721	0.96372	134.02	108.18	-0.30642	0.79279
Fam217a_4	Fam217a	85.588	105.94	0.30457	0.86534	125.64	107.36	-0.22488	0.99985	127.18	82.219	-0.62321	0.99978	131.52	119.61	-0.13583	0.98792	167.82	176.63	0.073384	0.98232	149.38	175.27	0.22921	0.57103	146.96	239.69	0.70197	0.0061942	194.1	170.79	-0.1836	0.68967	183.03	156.25	-0.22683	0.61055	135.31	134.98	-0.0034717	0.99998	173.12	182.99	0.079535	0.97309	156.9	126.21	-0.31177	0.7657
Fam217a_5	Fam217a	42.794	47.212	0.13868	0.97249	62.82	52.125	-0.26463	0.99985	63.591	68.388	0.10334	0.99978	65.758	72.063	0.13019	0.99249	83.908	74.369	-0.17194	0.96922	72.525	102.17	0.48865	0.28262	122.24	108.41	-0.17166	0.76641	116.94	72.354	-0.68516	0.2127	81.567	65.791	-0.30591	0.66611	67.654	78.679	0.21485	0.99998	86.56	82.767	-0.063887	0.98471	78.449	53.469	-0.5446	0.71423
Fam217a_6	Fam217a	49.926	34.546	-0.51873	0.86355	73.29	47.457	-0.61647	0.99985	74.189	52.251	-0.49772	0.99978	76.718	43.832	-0.79372	0.84956	97.893	55.195	-0.81541	0.73918	66.031	62.799	-0.071287	0.93684	93.396	98.089	0.070002	0.91986	71.131	65.624	-0.11459	0.88671	59.683	48.83	-0.2843	0.74312	78.93	48.362	-0.69533	0.99998	100.99	74.884	-0.4265	0.86721	91.524	48.495	-0.90254	0.47734
Fam217a_7	Fam217a	86.479	63.334	-0.44337	0.83447	126.95	140.04	0.1405	0.99985	128.51	113.72	-0.17487	0.99978	132.89	92.122	-0.52383	0.87486	169.56	159.2	-0.090485	0.97873	194.84	188.4	-0.048295	0.92674	203.27	201.34	-0.013715	0.97968	149.5	259.13	0.7895	0.0010747	109.42	140.83	0.36121	0.38649	136.72	145.09	0.085105	0.99998	174.92	153.71	-0.18538	0.93252	158.53	191.49	0.27096	0.74514
Fam217a_8	Fam217a	164.93	148.55	-0.15002	0.93859	242.12	239.62	-0.014916	0.99985	245.09	207.47	-0.23936	0.99978	253.44	203.56	-0.31483	0.90542	323.4	318.97	-0.019812	0.99428	333.4	337.43	0.017269	0.96735	370.84	369.49	-0.0052209	0.99007	330.34	365.98	0.14739	0.63991	256.64	282.18	0.13639	0.70127	260.75	259.86	-0.0049387	0.99998	333.62	282.08	-0.24128	0.85091	302.36	270.45	-0.16031	0.83898
Fam217a_9	Fam217a	165.83	128.97	-0.36016	0.79229	243.43	166.49	-0.54535	0.96522	246.41	192.87	-0.35186	0.99978	254.81	190.93	-0.41452	0.83137	325.14	217.88	-0.57539	0.53266	231.65	244.63	0.078364	0.85302	344.74	374.66	0.11972	0.70029	309.84	276.8	-0.16216	0.65596	222.82	192.75	-0.20815	0.602	262.16	188.4	-0.47454	0.99998	335.42	286.02	-0.22909	0.86149	303.99	204.55	-0.56928	0.3161
Fam217b_1	Fam217b	57.058	97.879	0.76816	0.38904	83.76	96.469	0.20157	0.99985	84.788	108.34	0.35003	0.99978	87.678	117.38	0.41679	0.90332	111.88	161.52	0.52585	0.70074	134.23	168.71	0.32773	0.38287	193.66	237.48	0.29291	0.37187	190.49	239.78	0.33046	0.31101	169.1	142.89	-0.24144	0.60131	90.205	129.93	0.52158	0.99998	115.41	181.3	0.64705	0.46048	104.6	177.19	0.75485	0.16554
Fam217b_10	Fam217b	57.95	28.788	-0.98476	0.64537	85.069	113.58	0.41286	0.99985	86.113	82.987	-0.052716	0.99978	89.048	113.67	0.34868	0.93756	113.63	135.96	0.25677	0.9255	158.04	96.542	-0.7053	0.10101	148.33	141.6	-0.066552	0.90915	184.46	164.06	-0.16812	0.72158	49.736	120.27	1.2572	8.8777e-06	91.615	74.348	-0.29768	0.99998	117.22	108.1	-0.11573	0.96858	106.23	121.24	0.18894	0.87795
Fam217b_2	Fam217b	43.685	43.758	0.0023368	0.99946	64.129	56.792	-0.17241	0.99985	64.916	59.167	-0.13166	0.99978	67.128	49.032	-0.44539	0.95306	85.656	74.95	-0.19026	0.96528	79.02	88.106	0.15516	0.81552	105.76	131.28	0.30923	0.49383	79.571	99.277	0.31566	0.55418	75.599	66.305	-0.18661	0.81659	69.064	67.851	-0.025182	0.99998	88.363	100.22	0.17976	0.95142	80.083	73.364	-0.1248	0.94266
Fam217b_3	Fam217b	176.52	114	-0.62638	0.50584	259.13	228.73	-0.17933	0.99985	262.31	251.27	-0.061828	0.99978	271.25	235.5	-0.20308	0.95753	346.12	289.34	-0.25769	0.86338	318.25	282.13	-0.17322	0.5975	449.12	460.21	0.035092	0.91858	382.18	446.75	0.22466	0.37765	196.96	255.97	0.37642	0.17854	279.07	217.27	-0.3597	0.99998	357.06	351.34	-0.02324	0.98981	323.6	330.14	0.028763	0.97454
Fam217b_4	Fam217b	119.47	128.97	0.10956	0.9622	175.37	152.48	-0.20053	0.99985	177.52	172.12	-0.04434	0.99978	183.58	154.53	-0.24705	0.95771	234.24	209.16	-0.16266	0.94684	212.16	274.63	0.37076	0.167	307.66	285.42	-0.10789	0.77284	250.77	264.18	0.074861	0.85853	222.82	185.04	-0.26673	0.489	188.87	211.49	0.16243	0.99998	241.65	217.9	-0.1486	0.93754	219	195.22	-0.16503	0.86303
Fam217b_5	Fam217b	204.16	154.3	-0.40167	0.70483	299.7	278.52	-0.10541	0.99985	303.38	311.97	0.040142	0.99978	313.72	291.97	-0.10335	0.98486	400.31	407.87	0.026902	0.99112	387.52	414.29	0.096101	0.7472	557.63	511.1	-0.12548	0.63211	473.81	483.76	0.029941	0.93136	266.59	360.82	0.43529	0.03927	322.77	319.05	-0.016679	0.99998	412.96	390.19	-0.08164	0.95714	374.27	357.49	-0.065965	0.93365
Fam217b_6	Fam217b	82.021	124.36	0.59457	0.51092	120.4	125.25	0.056512	0.99985	121.88	159.06	0.38132	0.99978	126.04	127.04	0.01133	0.99889	160.82	232.4	0.52839	0.57553	174.28	167.78	-0.054528	0.92089	284.31	276.57	-0.039685	0.92832	206.16	221.27	0.10156	0.81673	214.86	205.6	-0.063273	0.90105	129.67	129.21	-0.0051358	0.99998	165.91	211.14	0.34598	0.78853	150.36	163.51	0.12023	0.91585
Fam217b_7	Fam217b	43.685	43.758	0.0023368	0.99946	64.129	68.462	0.092936	0.99985	64.916	82.219	0.33628	0.99978	67.128	76.52	0.18632	0.98743	85.656	96.447	0.16931	0.96682	95.257	98.416	0.046587	0.94987	146.96	185.85	0.33668	0.35479	124.18	148.92	0.26016	0.5624	75.599	85.323	0.17242	0.80635	69.064	75.791	0.13228	0.99998	88.363	141.89	0.67712	0.52064	80.083	110.05	0.45368	0.64642
Fam217b_8	Fam217b	28.529	26.485	-0.1035	0.97968	41.88	56.015	0.41103	0.99985	42.394	46.104	0.11835	0.99978	43.839	60.176	0.44822	0.94863	55.939	69.14	0.30082	0.94457	77.938	62.799	-0.30718	0.66176	82.408	119.48	0.5305	0.20063	97.655	85.816	-0.18444	0.77657	45.757	61.165	0.41092	0.53888	45.103	48.362	0.098549	0.99998	57.707	91.213	0.65144	0.69333	52.299	63.416	0.27331	0.87285
Fam217b_9	Fam217b	60.625	56.425	-0.10184	0.97674	88.995	93.358	0.068296	0.99985	90.087	85.292	-0.078016	0.99978	93.158	76.52	-0.28051	0.97179	118.87	103.42	-0.19909	0.95618	129.9	117.16	-0.14765	0.79799	152.46	174.05	0.18997	0.65824	124.18	143.03	0.20234	0.6773	97.483	91.491	-0.09056	0.90651	95.843	90.228	-0.086181	0.99998	122.63	132.88	0.11493	0.96542	111.14	105.69	-0.07177	0.96245
Fam219a_1	Fam219a	128.38	169.27	0.39622	0.68593	188.46	231.06	0.29261	0.99985	190.77	301.98	0.65983	0.5329	197.28	310.54	0.65191	0.26974	251.72	373.59	0.56773	0.30412	321.49	344.93	0.10119	0.75816	539.77	509.62	-0.082772	0.77249	503.95	487.13	-0.04887	0.88161	292.45	330.5	0.17589	0.55416	202.96	265.63	0.38654	0.99998	259.68	389.06	0.58142	0.23489	235.35	359.98	0.61102	0.093853
Fam219a_10	Fam219a	57.058	61.031	0.095475	0.97837	83.76	78.576	-0.091049	0.99985	84.788	92.976	0.13152	0.99978	87.678	118.12	0.42581	0.89842	111.88	108.65	-0.04188	0.99239	109.33	151.84	0.47023	0.1927	166.19	157.83	-0.074025	0.89183	191.69	147.23	-0.37844	0.37387	105.44	96.117	-0.13225	0.84836	90.205	116.94	0.3708	0.99998	115.41	120.49	0.061593	0.98298	104.6	108.8	0.056323	0.97086
Fam219a_2	Fam219a	200.6	270.61	0.43006	0.46479	294.47	353.2	0.26157	0.99985	298.08	365.76	0.29428	0.99978	308.24	335.06	0.11996	0.97819	393.32	478.75	0.28291	0.7457	491.44	463.96	-0.082836	0.77425	653.77	586.32	-0.15684	0.49888	543.73	593.14	0.12525	0.61834	467.52	423.53	-0.14224	0.59868	317.13	357.3	0.17156	0.99998	405.75	447.62	0.14135	0.90457	367.73	438.32	0.25271	0.59935
Fam219a_3	Fam219a	64.191	62.182	-0.04515	0.98972	94.23	64.572	-0.53833	0.99985	95.386	63.777	-0.57335	0.99978	98.638	57.205	-0.77556	0.80913	125.86	130.14	0.047901	0.99111	89.845	123.72	0.45725	0.267	114	143.81	0.3326	0.43059	92.832	143.87	0.62657	0.085045	107.43	115.13	0.099034	0.87973	101.48	95.28	-0.090044	0.99998	129.84	109.79	-0.23993	0.92368	117.67	106.32	-0.14513	0.9178
Fam219a_4	Fam219a	115.9	117.46	0.019067	0.99418	170.14	139.26	-0.28707	0.99985	172.23	166.74	-0.046402	0.99978	178.1	205.04	0.20223	0.96191	227.25	189.41	-0.26153	0.90148	193.76	224.95	0.2143	0.54494	298.04	324.51	0.12233	0.7152	332.75	280.16	-0.24736	0.45145	202.92	167.56	-0.27475	0.49989	183.23	173.24	-0.080455	0.99998	234.43	247.74	0.079311	0.96764	212.47	207.04	-0.037172	0.97408
Fam219a_5	Fam219a	137.3	145.09	0.079105	0.97171	201.55	226.39	0.16692	0.99985	204.02	236.67	0.21317	0.99978	210.98	268.94	0.34872	0.83238	269.21	271.91	0.01437	0.9961	315	415.22	0.39744	0.050017	423.03	415.22	-0.026818	0.94263	436.43	418.14	-0.061629	0.85778	250.67	240.55	-0.059217	0.89975	217.06	319.77	0.55682	0.84181	277.71	316.99	0.19021	0.88681	251.69	309	0.2949	0.60878
Fam219a_6	Fam219a	60.625	76	0.32136	0.88712	88.995	93.358	0.068296	0.99985	90.087	75.303	-0.25551	0.99978	93.158	82.464	-0.17393	0.98726	118.87	120.85	0.023625	0.99563	129.9	132.16	0.024726	0.96997	134.6	210.19	0.63919	0.025363	133.82	208.65	0.63691	0.030558	131.3	106.91	-0.29401	0.57521	95.843	101.78	0.08579	0.99998	122.63	160.47	0.38525	0.79802	111.14	154.19	0.46878	0.5413
Fam219a_7	Fam219a	80.238	47.212	-0.75276	0.67452	117.79	116.7	-0.013304	0.99985	119.23	89.134	-0.41569	0.99978	123.3	109.95	-0.16386	0.98486	157.33	124.33	-0.33712	0.89419	162.37	128.41	-0.3362	0.44817	159.32	146.03	-0.12489	0.81086	178.43	142.18	-0.32556	0.46802	81.567	109.99	0.42685	0.35775	126.85	98.89	-0.35606	0.99998	162.3	111.48	-0.53783	0.73762	147.09	105.07	-0.48144	0.6294
Fam219a_8	Fam219a	36.553	31.091	-0.22676	0.95725	53.659	50.569	-0.083955	0.99985	54.317	47.641	-0.18556	0.99978	56.169	60.176	0.097746	0.99528	71.672	79.598	0.14935	0.97581	70.36	89.981	0.35043	0.51619	85.155	95.877	0.16921	0.7823	97.655	111.9	0.19454	0.72437	53.715	70.417	0.38433	0.53888	57.788	69.295	0.2579	0.99998	73.936	73.195	-0.014341	0.99643	67.008	82.69	0.29934	0.83045
Fam219a_9	Fam219a	108.77	105.94	-0.037652	0.98875	159.67	193.72	0.2773	0.99985	161.63	158.29	-0.029909	0.99978	167.14	210.99	0.33435	0.88785	213.27	191.15	-0.15717	0.95223	269.53	249.32	-0.11203	0.77422	282.93	362.12	0.35488	0.15014	342.4	299.51	-0.19244	0.56614	183.03	169.1	-0.11352	0.82463	171.95	192	0.15824	0.99998	220.01	276.45	0.32816	0.75778	199.39	221.34	0.14992	0.86797
Fam219b_1	Fam219b	171.18	186.55	0.12337	0.94441	251.28	225.61	-0.15479	0.99985	254.36	256.65	0.012832	0.99978	263.03	262.99	-0.00022664	0.99984	335.63	394.5	0.23251	0.85084	313.92	390.85	0.31535	0.16306	458.74	479.38	0.06337	0.83712	426.79	508.16	0.25123	0.27706	322.29	349	0.11453	0.72557	270.62	301	0.15298	0.99998	346.24	365.98	0.079758	0.9599	313.8	375.52	0.25833	0.62694
Fam219b_10	Fam219b	108.77	89.819	-0.27339	0.89897	159.67	167.27	0.066665	0.99985	161.63	150.61	-0.10124	0.99978	167.14	197.62	0.24035	0.94923	213.27	183.6	-0.21502	0.92866	232.73	264.32	0.18287	0.58607	269.2	292.05	0.11714	0.745	320.69	304.56	-0.074228	0.84992	155.18	162.42	0.065424	0.90975	171.95	203.55	0.24209	0.99998	220.01	222.96	0.019181	0.99348	199.39	225.07	0.17393	0.84062
Fam219b_2	Fam219b	153.34	169.27	0.1417	0.93837	225.1	229.5	0.027801	0.99985	227.87	212.85	-0.097937	0.99978	235.63	294.19	0.31901	0.85086	300.67	373	0.31008	0.7594	319.33	375.86	0.23446	0.3517	380.45	458.73	0.2693	0.24387	477.42	522.47	0.1298	0.62699	292.45	329.98	0.17366	0.56142	242.43	289.45	0.2548	0.99998	310.17	350.21	0.17462	0.89232	281.11	386.09	0.45643	0.2491
Fam219b_3	Fam219b	143.54	177.33	0.30314	0.79719	210.71	245.84	0.22151	0.99985	213.29	264.33	0.30819	0.99978	220.56	338.03	0.61367	0.28723	281.44	323.62	0.2008	0.90136	342.06	366.48	0.099218	0.75539	472.47	544.28	0.20372	0.36423	548.56	473.67	-0.21135	0.40743	306.38	286.3	-0.097467	0.80048	226.92	282.23	0.31344	0.99998	290.34	415.52	0.51572	0.30681	263.13	350.03	0.41036	0.36127
Fam219b_4	Fam219b	143.54	110.55	-0.37381	0.80409	210.71	159.49	-0.39963	0.99985	213.29	172.89	-0.30142	0.99978	220.56	167.9	-0.39157	0.87405	281.44	222.52	-0.33752	0.82471	221.91	220.26	-0.010661	0.98338	309.03	310.49	0.0067871	0.9879	272.47	307.09	0.17195	0.60716	190.99	196.86	0.043471	0.93751	226.92	169.63	-0.41769	0.99998	290.34	237.04	-0.29148	0.82526	263.13	226.93	-0.21265	0.79279
Fam219b_5	Fam219b	112.33	132.42	0.23545	0.8933	164.9	161.82	-0.027057	0.99985	166.93	168.28	0.011579	0.99978	172.62	156.01	-0.14502	0.98379	220.26	242.28	0.13688	0.95374	225.15	217.45	-0.049979	0.91768	300.79	238.95	-0.33079	0.30905	253.18	199.39	-0.343	0.35163	228.79	214.34	-0.093706	0.84024	177.59	167.46	-0.08424	0.99998	227.22	182.43	-0.31523	0.83832	205.93	147.35	-0.48013	0.54144
Fam219b_6	Fam219b	115.9	123.21	0.087539	0.97151	170.14	192.94	0.18045	0.99985	172.23	186.72	0.11594	0.99978	178.1	161.21	-0.14284	0.98379	227.25	197.54	-0.20118	0.93172	268.45	290.56	0.11377	0.74829	333.75	355.48	0.090727	0.7895	261.62	296.15	0.17821	0.5981	212.87	174.76	-0.28315	0.47179	183.23	223.76	0.28691	0.99998	234.43	271.39	0.21034	0.88262	212.47	218.85	0.042507	0.96865
Fam219b_7	Fam219b	63.299	58.728	-0.1064	0.97551	92.921	98.025	0.07635	0.99985	94.062	67.619	-0.47025	0.99978	97.268	77.263	-0.32838	0.96172	124.11	87.151	-0.5052	0.84127	136.39	93.73	-0.5364	0.2571	120.87	106.2	-0.18496	0.74805	125.38	139.66	0.1544	0.76398	101.46	77.099	-0.39171	0.50712	100.07	72.182	-0.46582	0.99998	128.04	81.078	-0.65271	0.71909	116.04	103.21	-0.16754	0.90461
Fam219b_8	Fam219b	83.805	89.819	0.098846	0.97171	123.02	131.48	0.095159	0.99985	124.53	134.47	0.10991	0.99978	128.78	158.98	0.30189	0.93484	164.32	184.76	0.16817	0.9486	182.94	207.14	0.17836	0.64883	240.36	238.95	-0.0084122	0.98664	258	274.27	0.087901	0.82613	155.18	163.45	0.07447	0.89613	132.49	159.52	0.26605	0.99998	169.51	182.43	0.10531	0.96267	153.63	202.68	0.39752	0.55898
Fam219b_9	Fam219b	97.178	183.09	0.90696	0.07033	142.65	178.94	0.32489	0.99985	144.4	181.34	0.32658	0.99978	149.33	176.07	0.23623	0.95588	190.54	194.64	0.03052	0.99301	248.97	283.06	0.18447	0.56365	324.14	261.82	-0.307	0.32883	285.73	290.26	0.022601	0.95965	316.32	172.19	-0.87361	0.00093936	153.63	217.99	0.50203	0.99998	196.56	199.88	0.024018	0.99211	178.14	214.5	0.26654	0.73124
Fam220a_1	Fam220a	73.106	62.182	-0.23008	0.93837	107.32	80.132	-0.41692	0.99985	108.63	99.123	-0.13092	0.99978	112.34	106.98	-0.06986	0.99458	143.34	149.9	0.064083	0.98604	111.49	125.6	0.1704	0.74844	177.18	186.59	0.074272	0.88148	173.61	175	0.01142	0.98373	107.43	132.61	0.30127	0.50618	115.58	96.724	-0.25448	0.99998	147.87	142.45	-0.053541	0.98389	134.02	129.32	-0.051084	0.97103
Fam220a_10	Fam220a	34.77	35.697	0.036919	0.99591	51.041	28.007	-0.84324	0.99985	51.668	38.42	-0.41799	0.99978	53.429	37.889	-0.48502	0.9538	68.175	52.871	-0.36074	0.93345	38.969	52.489	0.42036	0.55384	68.673	64.901	-0.080308	0.92455	61.486	98.435	0.67022	0.12582	61.673	46.774	-0.39163	0.62871	54.969	40.422	-0.43423	0.99998	70.33	49.548	-0.49686	0.87247	63.74	72.742	0.18784	0.91233
Fam220a_2	Fam220a	89.154	86.364	-0.045348	0.98797	130.87	79.354	-0.71473	0.99985	132.48	125.25	-0.080363	0.99978	137	75.035	-0.85991	0.66273	174.81	128.98	-0.43568	0.82944	110.41	143.41	0.37423	0.34842	223.88	181.43	-0.3018	0.43612	121.77	224.63	0.87806	0.00049264	149.21	114.11	-0.38399	0.41399	140.95	110.44	-0.34909	0.99998	180.33	138.51	-0.37829	0.82642	163.44	166	0.022344	0.98628
Fam220a_3	Fam220a	108.77	137.03	0.33054	0.8091	159.67	208.5	0.38286	0.99985	161.63	251.27	0.63338	0.6991	167.14	222.13	0.40827	0.8042	213.27	294.57	0.46409	0.58612	290.1	318.68	0.13511	0.67625	449.12	356.96	-0.33054	0.20182	360.48	353.36	-0.028705	0.9438	236.74	260.6	0.13793	0.71139	171.95	245.42	0.51073	0.99998	220.01	272.51	0.30752	0.78582	199.39	261.13	0.38745	0.49839
Fam220a_4	Fam220a	62.408	139.33	1.1461	0.036612	91.612	139.26	0.59881	0.95926	92.737	126.79	0.44704	0.99978	95.898	181.27	0.91155	0.20757	122.37	263.78	1.1018	0.027555	193.76	223.08	0.20228	0.57599	226.62	279.52	0.30145	0.31114	294.17	244.83	-0.26391	0.44874	240.72	233.35	-0.044669	0.92853	98.662	171.79	0.79393	0.77019	126.23	213.39	0.75278	0.26121	114.4	180.92	0.65663	0.25392
Fam220a_5	Fam220a	39.228	59.879	0.59776	0.73728	57.585	94.135	0.69946	0.98297	58.292	92.208	0.65262	0.99978	60.279	69.834	0.20906	0.98551	76.916	101.68	0.39811	0.88184	130.98	97.479	-0.42242	0.39148	164.82	171.84	0.059854	0.91043	113.33	174.16	0.61545	0.061284	103.45	89.949	-0.1997	0.76028	62.016	75.069	0.27159	0.99998	79.346	131.19	0.71829	0.50382	71.912	128.7	0.83094	0.20328
Fam220a_6	Fam220a	81.13	87.516	0.10802	0.97014	119.1	111.25	-0.097459	0.99985	120.56	79.145	-0.60096	0.99978	124.67	86.921	-0.51532	0.88816	159.08	119.11	-0.41445	0.85399	154.79	125.6	-0.29938	0.51934	141.47	182.9	0.36831	0.30549	141.06	180.04	0.34987	0.35132	151.2	105.37	-0.51687	0.25137	128.26	96.724	-0.4035	0.99998	164.1	139.63	-0.23142	0.91466	148.73	133.05	-0.15955	0.89513
Fam220a_7	Fam220a	62.408	94.425	0.58971	0.61618	91.612	108.92	0.24714	0.99985	92.737	89.134	-0.05654	0.99978	95.898	105.49	0.13624	0.98909	122.37	126.08	0.042769	0.99184	151.55	160.28	0.080308	0.88065	159.32	165.2	0.051967	0.92532	171.2	187.62	0.13139	0.77225	163.13	111.54	-0.54448	0.20244	98.662	123.43	0.32023	0.99998	126.23	126.12	-0.0012695	0.99941	114.4	138.65	0.27507	0.78804
Fam220a_8	Fam220a	29.421	25.333	-0.20816	0.96234	43.189	42.011	-0.038974	0.99985	43.719	54.556	0.31307	0.99978	45.209	61.662	0.43942	0.94923	57.687	93.542	0.68791	0.7016	58.453	72.172	0.29953	0.6421	97.516	109.15	0.16106	0.78037	100.07	101.8	0.024551	0.973	43.768	82.753	0.90368	0.032722	46.512	55.58	0.252	0.99998	59.51	83.33	0.47888	0.83135	53.934	75.229	0.47266	0.70974
Fam220a_9	Fam220a	63.299	39.152	-0.67934	0.76743	92.921	78.576	-0.23912	0.99985	94.062	86.829	-0.11416	0.99978	97.268	68.348	-0.50286	0.91784	124.11	80.179	-0.62407	0.78239	109.33	133.1	0.28145	0.53498	155.2	185.12	0.25279	0.51825	110.92	134.61	0.27707	0.55331	67.641	70.931	0.067544	0.94191	100.07	102.5	0.034233	0.99998	128.04	141.32	0.14139	0.95516	116.04	99.477	-0.22013	0.86944
Fam221a_1	Fam221a	97.178	150.85	0.62917	0.38205	142.65	199.16	0.47858	0.99114	144.4	214.38	0.56684	0.92214	149.33	190.19	0.34688	0.89038	190.54	274.82	0.52605	0.51088	277.11	306.5	0.1449	0.65578	383.2	439.56	0.19748	0.4392	308.64	395.42	0.35646	0.14232	260.62	243.12	-0.099873	0.81437	153.63	236.04	0.61627	0.90371	196.56	335.57	0.7686	0.099859	178.14	292.21	0.71083	0.072641
Fam221a_10	Fam221a	35.662	57.576	0.67604	0.67934	52.35	93.358	0.82265	0.85539	52.992	89.134	0.73932	0.99978	54.799	61.662	0.16736	0.99038	69.923	120.27	0.77386	0.52496	129.9	125.6	-0.04817	0.94088	159.32	158.57	-0.0068314	0.9912	100.07	153.12	0.60877	0.086016	99.472	106.4	0.096153	0.88832	56.378	96.724	0.76821	0.99998	72.133	121.05	0.73892	0.51225	65.374	113.15	0.7823	0.29181
Fam221a_2	Fam221a	67.757	49.515	-0.44478	0.86209	99.465	84.8	-0.22764	0.99985	100.69	93.745	-0.102	0.99978	104.12	66.12	-0.6472	0.85683	132.85	106.9	-0.31091	0.91682	117.99	100.29	-0.23233	0.68315	167.56	151.19	-0.14742	0.76665	107.3	109.37	0.027353	0.9687	85.546	94.575	0.14316	0.8343	107.12	77.235	-0.46674	0.99998	137.05	115.42	-0.24584	0.91761	124.21	80.825	-0.61375	0.56815
Fam221a_3	Fam221a	142.65	133.58	-0.094093	0.96702	209.4	194.49	-0.106	0.99985	211.97	225.91	0.091467	0.99978	219.19	191.67	-0.19263	0.96868	279.69	272.49	-0.037503	0.98939	270.62	303.68	0.16574	0.60027	403.8	367.28	-0.1364	0.65824	311.05	293.62	-0.082899	0.83323	230.78	241.06	0.062655	0.89324	225.51	233.87	0.052265	0.99998	288.53	280.39	-0.041133	0.98267	261.5	216.98	-0.26808	0.72674
Fam221a_4	Fam221a	45.468	58.728	0.36215	0.88916	66.746	92.58	0.46606	0.99985	67.565	79.145	0.22513	0.99978	69.868	86.921	0.31107	0.96191	89.152	119.69	0.42083	0.84984	128.81	104.98	-0.29269	0.57491	141.47	193.23	0.44712	0.1772	141.06	174.16	0.30216	0.44547	101.46	105.88	0.060944	0.9343	71.882	80.844	0.1673	0.99998	91.97	147.52	0.67579	0.50709	83.352	128.7	0.62066	0.4155
Fam221a_5	Fam221a	115.9	150.85	0.37737	0.73963	170.14	162.6	-0.065001	0.99985	172.23	181.34	0.073997	0.99978	178.1	234.02	0.39204	0.81108	227.25	264.94	0.22047	0.90228	226.24	267.13	0.23874	0.43993	324.14	292.05	-0.14989	0.66305	379.77	402.16	0.082419	0.80416	260.62	234.38	-0.15246	0.69393	183.23	205.72	0.16616	0.99998	234.43	222.96	-0.072048	0.97309	212.47	297.19	0.48221	0.30263
Fam221a_6	Fam221a	70.431	81.758	0.21234	0.93442	103.39	141.59	0.4499	0.99985	104.66	99.123	-0.07765	0.99978	108.23	124.81	0.20391	0.9757	138.1	163.26	0.23989	0.92285	197.01	159.34	-0.30443	0.44639	177.18	174.05	-0.025525	0.96377	202.54	158.17	-0.35477	0.39232	141.25	144.43	0.031913	0.96243	111.35	122.71	0.13899	0.99998	142.46	132.88	-0.099764	0.97071	129.11	116.89	-0.14239	0.91529
Fam221a_7	Fam221a	98.069	86.364	-0.1814	0.94406	143.96	171.93	0.25454	0.99985	145.73	161.36	0.14607	0.99978	150.7	205.79	0.44696	0.77463	192.29	175.46	-0.13139	0.9643	239.23	171.53	-0.47758	0.15722	288.43	258.13	-0.15954	0.6605	333.96	253.24	-0.39778	0.20431	149.21	155.23	0.056671	0.92562	155.04	132.09	-0.22948	0.99998	198.37	197.06	-0.0094523	0.99711	179.78	187.14	0.057586	0.96007
Fam221a_8	Fam221a	20.505	6.9091	-1.4431	0.67934	30.101	19.449	-0.60491	0.99985	30.471	20.747	-0.53321	0.99978	31.509	22.287	-0.4813	0.96191	40.206	23.821	-0.73128	0.86931	27.062	18.746	-0.50705	0.68235	37.084	24.338	-0.58788	0.55993	36.169	28.605	-0.32823	0.75041	11.937	21.074	0.77087	0.46539	32.418	14.436	-1.1143	0.99998	41.477	18.58	-1.1173	0.73557	37.59	21.139	-0.80165	0.70247
Fam221a_9	Fam221a	124.82	116.3	-0.10106	0.967	183.22	218.61	0.25349	0.99985	185.47	213.61	0.20278	0.99978	191.8	187.21	-0.034691	0.99685	244.73	259.71	0.085355	0.97359	304.17	271.82	-0.1617	0.63604	381.82	341.47	-0.16071	0.60787	303.82	301.2	-0.012452	0.97736	200.93	229.76	0.19248	0.59757	197.32	209.33	0.08478	0.99998	252.47	260.69	0.046054	0.98147	228.81	222.58	-0.039652	0.97086
Fam221b_1	Fam221b	129.27	178.49	0.46233	0.56689	189.77	214.72	0.17735	0.99985	192.1	192.87	0.0057452	0.99978	198.65	207.27	0.061041	0.99371	253.47	275.98	0.12226	0.95691	298.76	343.99	0.20273	0.46417	344.74	410.06	0.24965	0.32032	336.37	383.65	0.18921	0.51272	308.36	244.15	-0.33566	0.26479	204.37	264.91	0.37269	0.99998	261.48	313.05	0.25877	0.82001	236.98	283.51	0.25763	0.68958
Fam221b_10	Fam221b	104.31	73.697	-0.49551	0.77296	153.12	112.81	-0.4375	0.99985	155	92.208	-0.74305	0.99978	160.29	115.15	-0.47361	0.87263	204.53	163.26	-0.32332	0.87546	156.96	134.97	-0.21624	0.65566	164.82	181.43	0.13774	0.76096	186.87	185.09	-0.01372	0.98018	127.32	144.43	0.18055	0.71856	164.91	103.94	-0.66078	0.99998	210.99	138.51	-0.60364	0.61541	191.22	136.78	-0.48038	0.56211
Fam221b_2	Fam221b	94.503	99.031	0.066826	0.98061	138.73	139.26	0.0054731	0.99985	140.43	187.49	0.41439	0.99978	145.22	157.5	0.11636	0.98841	185.3	233.56	0.33238	0.82236	193.76	190.27	-0.02609	0.96229	335.13	317.87	-0.076046	0.839	255.59	228	-0.16412	0.68392	171.09	206.63	0.2708	0.4477	149.4	146.53	-0.027826	0.99998	191.15	242.67	0.34268	0.76599	173.24	168.49	-0.039898	0.97465
Fam221b_3	Fam221b	65.974	48.364	-0.44014	0.86677	96.847	59.126	-0.70253	0.99985	98.036	59.935	-0.70068	0.99978	101.38	59.433	-0.76048	0.81048	129.36	85.408	-0.59325	0.79039	82.268	116.22	0.49345	0.23893	107.13	115.05	0.10199	0.86674	96.449	100.12	0.053318	0.93989	83.557	75.557	-0.14338	0.85643	104.3	89.506	-0.21842	0.99998	133.45	87.834	-0.59784	0.7416	120.94	73.986	-0.70151	0.51282
Fam221b_4	Fam221b	114.12	126.67	0.14929	0.94441	167.52	146.26	-0.19455	0.99985	169.58	199.02	0.2297	0.99978	175.36	251.85	0.51978	0.58975	223.75	285.27	0.34904	0.76563	203.5	232.45	0.19098	0.59377	355.73	301.64	-0.23721	0.43987	408.7	357.56	-0.19235	0.52774	218.84	252.37	0.2048	0.54354	180.41	179.01	-0.011171	0.99998	230.83	230.28	-0.0033798	0.99908	209.2	264.24	0.33553	0.58149
Fam221b_5	Fam221b	70.431	79.455	0.17162	0.95085	103.39	93.358	-0.14579	0.99985	104.66	96.818	-0.11125	0.99978	108.23	92.122	-0.23015	0.9766	138.1	124.33	-0.15032	0.96573	129.9	96.542	-0.42433	0.39148	173.06	193.23	0.15819	0.70881	149.5	180.04	0.26661	0.50825	137.27	109.99	-0.31702	0.52829	111.35	74.348	-0.57633	0.99998	142.46	147.52	0.049946	0.98512	129.11	133.05	0.042998	0.97538
Fam221b_6	Fam221b	23.18	32.243	0.45922	0.90166	34.027	60.682	0.81637	0.99985	34.445	32.273	-0.091245	0.99978	35.619	42.346	0.24331	0.98909	45.45	70.302	0.61825	0.8164	84.433	86.231	0.030061	0.97009	57.686	140.13	1.2659	6.7848e-06	68.72	145.55	1.0717	0.00033516	55.705	62.193	0.15631	0.85643	36.646	66.408	0.84041	0.99998	46.887	106.98	1.173	0.17254	42.493	107.56	1.3196	0.028718
Fam221b_7	Fam221b	77.564	112.85	0.53519	0.62167	113.86	179.71	0.65381	0.7656	115.26	155.98	0.43329	0.99978	119.19	144.87	0.27939	0.94923	152.08	205.68	0.43305	0.74109	250.05	189.33	-0.39944	0.23151	278.81	270.67	-0.042631	0.92299	235.1	277.64	0.23903	0.46344	194.97	181.95	-0.099121	0.84456	122.62	145.81	0.24798	0.99998	156.89	206.64	0.39514	0.7399	142.19	205.17	0.52592	0.37137
Fam221b_8	Fam221b	132.84	112.85	-0.23338	0.90641	195	166.49	-0.22682	0.99985	197.4	166.74	-0.24214	0.99978	204.13	187.96	-0.11844	0.98678	260.46	222.52	-0.22618	0.91151	231.65	251.2	0.11639	0.76221	298.04	306.07	0.038204	0.9274	305.02	299.51	-0.026203	0.95261	194.97	196.86	0.013877	0.98212	210.01	193.45	-0.11792	0.99998	268.7	233.66	-0.20075	0.90014	243.52	221.34	-0.1372	0.88131
Fam221b_9	Fam221b	86.479	73.697	-0.22788	0.93262	126.95	91.024	-0.47549	0.99985	128.51	82.987	-0.62479	0.99978	132.89	109.95	-0.27108	0.96325	169.56	123.17	-0.45796	0.82056	126.65	138.72	0.13036	0.80597	148.33	207.98	0.4848	0.11943	178.43	164.9	-0.11311	0.82296	127.32	108.97	-0.22273	0.69393	136.72	106.83	-0.35296	0.99998	174.92	158.78	-0.13888	0.95287	158.53	121.86	-0.37684	0.70507
Fam222a_1	Fam222a	171.18	203.82	0.25047	0.83447	251.28	270.74	0.10719	0.99985	254.36	240.51	-0.080478	0.99978	263.03	289.74	0.13899	0.97416	335.63	430.52	0.35827	0.63925	376.7	374.92	-0.0068152	0.98662	429.9	486.76	0.17883	0.46842	470.19	459.37	-0.03353	0.92429	352.13	380.87	0.11287	0.71555	270.62	288.73	0.093131	0.99998	346.24	371.61	0.10172	0.94493	313.8	339.46	0.11309	0.87871
Fam222a_10	Fam222a	172.07	138.18	-0.31435	0.82511	252.59	271.51	0.10385	0.99985	255.69	249.73	-0.033886	0.99978	264.4	224.36	-0.23595	0.94486	337.38	378.81	0.16665	0.91699	377.78	390.85	0.048947	0.88937	446.38	526.58	0.23791	0.28102	364.1	549.39	0.59217	0.00063163	238.73	335.12	0.48756	0.021784	272.03	301	0.14551	0.99998	348.04	402.01	0.20742	0.84503	315.43	405.99	0.3631	0.39722
Fam222a_2	Fam222a	152.45	248.73	0.70256	0.11857	223.8	291.74	0.38102	0.99985	226.54	286.61	0.33799	0.99978	234.26	346.2	0.56148	0.36001	298.92	435.75	0.54223	0.27842	405.93	484.58	0.25495	0.2243	512.3	617.3	0.26849	0.16996	561.82	563.69	0.0047933	0.98866	429.72	385.5	-0.1563	0.57542	241.02	373.18	0.62863	0.58044	308.37	471.26	0.61027	0.13553	279.47	416.56	0.57411	0.089441
Fam222a_3	Fam222a	112.33	160.06	0.50703	0.53941	164.9	170.38	0.046845	0.99985	166.93	192.87	0.20725	0.99978	172.62	216.93	0.32798	0.88856	220.26	354.41	0.68376	0.17426	237.06	317.74	0.42107	0.074142	344.74	487.5	0.49865	0.0083027	352.04	409.73	0.21835	0.41685	276.53	313.54	0.18057	0.5539	177.59	244.7	0.46022	0.99998	227.22	372.17	0.70941	0.11542	205.93	302.78	0.55391	0.19741
Fam222a_4	Fam222a	122.14	187.7	0.61577	0.31024	179.3	252.84	0.49355	0.88308	181.5	259.72	0.51461	0.92392	187.69	248.13	0.40094	0.78461	239.49	354.99	0.56589	0.32947	351.8	256.82	-0.4525	0.089721	464.23	424.07	-0.13025	0.65128	402.68	429.08	0.0914	0.77133	324.28	314.05	-0.046098	0.91302	193.1	197.78	0.034395	0.99998	247.06	323.75	0.38866	0.62999	223.91	317.08	0.50008	0.25309
Fam222a_5	Fam222a	163.15	194.61	0.25293	0.83856	239.5	332.98	0.4737	0.78997	242.44	296.6	0.28982	0.99978	250.7	366.26	0.54506	0.36132	319.9	409.61	0.35564	0.65939	463.3	448.97	-0.045232	0.89096	530.16	466.84	-0.18311	0.47144	594.37	540.97	-0.13556	0.606	336.22	362.37	0.10775	0.7394	257.93	345.75	0.42134	0.99998	330.01	356.4	0.11069	0.94084	299.09	399.77	0.4174	0.3014
Fam222a_6	Fam222a	58.841	47.212	-0.31174	0.92209	86.377	56.015	-0.61593	0.99985	87.438	86.061	-0.022638	0.99978	90.418	84.692	-0.093308	0.99357	115.37	93.542	-0.29974	0.92824	77.938	120.91	0.62705	0.099621	153.83	103.25	-0.5706	0.21451	137.44	124.52	-0.14138	0.80152	81.567	82.753	0.020572	0.98279	93.024	93.115	0.0013889	0.99998	119.02	78.826	-0.58835	0.76944	107.87	92.016	-0.22702	0.8706
Fam222a_7	Fam222a	67.757	82.909	0.28733	0.89765	99.465	136.92	0.45719	0.99985	100.69	114.49	0.18367	0.99978	104.12	153.78	0.55825	0.72503	132.85	180.11	0.43621	0.76671	190.51	137.78	-0.46463	0.23225	204.65	196.18	-0.060669	0.90359	249.56	183.41	-0.44226	0.22557	143.24	159.34	0.15265	0.75699	107.12	106.11	-0.013557	0.99998	137.05	149.77	0.12712	0.95826	124.21	135.54	0.12493	0.92089
Fam222a_8	Fam222a	118.57	120.91	0.027903	0.99121	174.06	177.38	0.027071	0.99985	176.2	182.11	0.047337	0.99978	182.21	180.53	-0.013267	0.99837	232.5	249.25	0.099981	0.96845	246.8	236.2	-0.063095	0.88847	325.51	357.69	0.13561	0.66267	292.96	258.29	-0.18109	0.62395	208.89	220.5	0.077684	0.86964	187.46	181.9	-0.043198	0.99998	239.84	273.07	0.18648	0.90005	217.37	190.87	-0.18663	0.84232
Fam222a_9	Fam222a	150.67	176.18	0.2243	0.87705	221.18	258.29	0.22284	0.99985	223.89	269.71	0.2675	0.99978	231.52	259.28	0.16267	0.96952	295.43	359.06	0.28057	0.80819	359.38	334.62	-0.10271	0.75872	482.09	396.78	-0.28031	0.26892	420.76	466.1	0.1473	0.59391	304.39	317.65	0.061335	0.87806	238.2	257.69	0.11302	0.99998	304.76	302.92	-0.0087398	0.9969	276.21	344.44	0.31747	0.53745
Fam222b_1	Fam222b	44.577	56.425	0.33336	0.90411	65.437	84.022	0.35584	0.99985	66.241	84.524	0.347	0.99978	68.498	80.978	0.23825	0.97819	87.404	112.71	0.36323	0.89052	116.91	107.79	-0.11611	0.8538	151.08	126.11	-0.25872	0.59945	131.41	138.82	0.078527	0.89187	97.483	99.715	0.032332	0.96836	70.473	83.009	0.23315	0.99998	90.166	96.28	0.09364	0.97703	81.718	102.59	0.32455	0.78386
Fam222b_10	Fam222b	80.238	101.33	0.33305	0.84936	117.79	161.04	0.44799	0.99985	119.23	113.72	-0.067678	0.99978	123.3	182.01	0.55817	0.66521	157.33	233.56	0.56707	0.51532	224.07	163.09	-0.45589	0.19624	203.27	233.79	0.20088	0.58086	295.38	233.05	-0.34062	0.31527	175.07	206.63	0.23783	0.51566	126.85	125.6	-0.014226	0.99998	162.3	178.48	0.13633	0.95029	147.09	172.22	0.22611	0.81127
Fam222b_2	Fam222b	96.286	120.91	0.32551	0.8336	141.34	190.6	0.42875	0.99985	143.08	199.02	0.47324	0.99978	147.96	274.14	0.88525	0.10103	188.79	285.85	0.59589	0.38004	265.2	243.7	-0.12154	0.75433	355.73	263.29	-0.4327	0.13489	444.87	289.42	-0.6185	0.018072	208.89	252.89	0.27453	0.37953	152.22	187.67	0.30027	0.99998	194.76	201.01	0.045312	0.98389	176.51	213.88	0.2756	0.71892
Fam222b_3	Fam222b	47.252	41.455	-0.18465	0.96209	69.364	54.459	-0.34342	0.99985	70.215	52.251	-0.41937	0.99978	72.608	51.261	-0.49413	0.93982	92.649	88.894	-0.059037	0.98999	75.773	101.23	0.41313	0.38987	93.396	120.95	0.36952	0.41384	83.188	140.5	0.74914	0.031662	71.62	78.641	0.13315	0.8637	74.701	77.957	0.060742	0.99998	95.576	92.339	-0.049196	0.98821	86.621	103.83	0.25869	0.83757
Fam222b_4	Fam222b	129.27	111.7	-0.20908	0.92113	189.77	224.06	0.23848	0.99985	192.1	184.42	-0.058567	0.99978	198.65	193.16	-0.040207	0.99618	253.47	305.03	0.26615	0.84855	311.75	277.44	-0.16765	0.61719	329.63	463.16	0.48939	0.012468	313.46	387.01	0.30322	0.23695	192.98	269.85	0.4816	0.052017	204.37	213.66	0.06381	0.99998	261.48	353.59	0.43393	0.5194	236.98	286	0.27018	0.66842
Fam222b_5	Fam222b	114.12	137.03	0.26189	0.87082	167.52	229.5	0.45187	0.98382	169.58	189.03	0.15578	0.99978	175.36	189.44	0.11087	0.98792	223.75	217.88	-0.038235	0.99049	319.33	386.17	0.2734	0.24884	337.87	450.62	0.41436	0.047856	307.43	457.68	0.57254	0.0032529	236.74	192.75	-0.29523	0.41757	180.41	297.39	0.71794	0.5584	230.83	344.02	0.57363	0.29518	209.2	338.22	0.69048	0.057555
Fam222b_6	Fam222b	87.371	128.97	0.55654	0.54834	128.26	159.49	0.3122	0.99985	129.83	174.43	0.42316	0.99978	134.26	170.87	0.34562	0.90357	171.31	230.66	0.42697	0.71945	221.91	201.52	-0.13838	0.74322	311.78	261.08	-0.25513	0.43639	277.29	317.18	0.19325	0.54534	222.82	204.06	-0.12631	0.77645	138.13	155.19	0.16691	0.99998	176.73	199.32	0.17262	0.92737	160.17	234.39	0.54651	0.29621
Fam222b_7	Fam222b	56.167	82.909	0.55365	0.69305	82.451	96.469	0.22402	0.99985	83.463	101.43	0.27823	0.99978	86.308	135.95	0.6495	0.65844	110.13	137.7	0.31971	0.89481	134.23	151.84	0.17667	0.70817	181.3	251.49	0.46994	0.096083	220.63	265.02	0.26339	0.41947	143.24	121.82	-0.23197	0.65563	88.796	116.94	0.39327	0.99998	113.61	192	0.75185	0.3061	102.96	195.84	0.92097	0.049501
Fam222b_8	Fam222b	101.64	99.031	-0.037083	0.98972	149.2	138.48	-0.1068	0.99985	151.03	139.85	-0.1102	0.99978	156.18	112.92	-0.46432	0.88209	199.28	196.38	-0.021059	0.99488	192.68	191.21	-0.010997	0.98419	249.97	221.25	-0.17532	0.65178	183.25	200.24	0.1272	0.77337	171.09	173.73	0.021945	0.9721	160.68	147.25	-0.12508	0.99998	205.58	168.91	-0.28191	0.87177	186.32	147.97	-0.33044	0.71939
Fam222b_9	Fam222b	90.045	80.606	-0.1579	0.95568	132.18	141.59	0.09848	0.99985	133.81	109.88	-0.28187	0.99978	138.37	98.065	-0.49244	0.8843	176.56	147.58	-0.25709	0.92081	197.01	170.59	-0.20662	0.62782	196.41	218.3	0.15176	0.70371	159.14	198.55	0.31743	0.38384	139.26	130.55	-0.092455	0.88037	142.36	131.37	-0.115	0.99998	182.14	166.66	-0.12738	0.95561	165.07	146.73	-0.16884	0.88068
Fam227a_1	Fam227a	82.021	78.303	-0.066102	0.98263	120.4	123.7	0.038622	0.99985	121.88	86.829	-0.48451	0.99978	126.04	103.27	-0.28499	0.96191	160.82	171.4	0.091304	0.97789	172.11	148.09	-0.2155	0.63903	155.2	206.5	0.40972	0.20892	167.58	176.68	0.075834	0.88264	135.28	151.63	0.16342	0.74339	129.67	114.05	-0.1837	0.99998	165.91	157.65	-0.073178	0.97691	150.36	130.56	-0.20223	0.86195
Fam227a_10	Fam227a	32.095	38	0.23685	0.95584	47.115	53.681	0.18454	0.99985	47.693	34.578	-0.45274	0.99978	49.319	46.804	-0.073976	0.99529	62.931	65.653	0.060163	0.99334	74.69	53.426	-0.47581	0.49006	61.806	51.626	-0.25513	0.74927	75.954	67.306	-0.17197	0.81839	65.652	58.081	-0.17394	0.8437	50.741	41.144	-0.29598	0.99998	64.92	39.413	-0.7059	0.81089	58.837	49.738	-0.23795	0.90111
Fam227a_2	Fam227a	68.648	124.36	0.84796	0.21028	100.77	129.14	0.35475	0.99985	102.01	133.7	0.38697	0.99978	105.49	202.82	0.93658	0.15072	134.6	220.78	0.70976	0.33396	179.69	170.59	-0.074565	0.88727	238.98	210.93	-0.17936	0.65154	329.13	164.9	-0.99273	0.0016789	214.86	195.32	-0.13691	0.75946	108.53	131.37	0.27329	0.99998	138.86	161.03	0.21231	0.91629	125.85	121.86	-0.046065	0.97531
Fam227a_3	Fam227a	48.143	40.303	-0.25073	0.94556	70.672	66.128	-0.094497	0.99985	71.54	82.987	0.21139	0.99978	73.978	74.292	0.006017	0.99958	94.397	80.76	-0.22255	0.95616	92.01	112.48	0.28693	0.56417	148.33	129.06	-0.19932	0.69633	120.56	58.893	-1.0212	0.068219	69.631	71.445	0.036596	0.97001	76.111	86.619	0.1843	0.99998	97.38	98.532	0.016801	0.9969	88.255	43.521	-1.0034	0.43871
Fam227a_4	Fam227a	138.19	85.213	-0.69107	0.5393	202.86	120.59	-0.74556	0.83453	205.35	151.37	-0.43744	0.99978	212.35	173.1	-0.29328	0.93276	270.95	168.49	-0.68215	0.49432	167.78	234.32	0.47948	0.080532	270.57	280.25	0.050534	0.90502	280.91	219.59	-0.35388	0.30812	147.22	149.06	0.017793	0.97986	218.47	180.46	-0.27439	0.99998	279.52	213.96	-0.38405	0.74485	253.32	162.27	-0.6394	0.31373
Fam227a_5	Fam227a	116.79	108.24	-0.10869	0.96599	171.45	134.59	-0.34689	0.99985	173.55	129.86	-0.41562	0.99978	179.47	126.3	-0.50354	0.83473	229	144.67	-0.65892	0.58544	187.27	197.77	0.078318	0.86961	232.12	256.65	0.14439	0.69624	204.95	209.49	0.03143	0.95124	187.01	127.98	-0.5436	0.16339	184.64	152.3	-0.2761	0.99998	236.24	195.94	-0.26858	0.86692	214.1	154.81	-0.46521	0.54549
Fam227a_6	Fam227a	146.21	246.43	0.7491	0.090648	214.63	241.17	0.16745	0.99985	217.27	301.21	0.46946	0.94255	224.67	294.19	0.38742	0.75548	286.69	423.55	0.56145	0.26066	335.57	309.31	-0.11718	0.7301	538.4	500.03	-0.10645	0.69853	477.42	493.86	0.04873	0.88061	425.74	374.7	-0.18377	0.50244	231.15	238.2	0.043157	0.99998	295.75	381.74	0.36714	0.61378	268.03	364.96	0.44388	0.28952
Fam227a_7	Fam227a	58.841	76	0.36372	0.86209	86.377	118.25	0.44869	0.99985	87.438	119.1	0.44153	0.99978	90.418	142.64	0.65191	0.63516	115.37	153.39	0.40777	0.8228	164.54	174.34	0.082995	0.87019	212.89	211.67	-0.0082648	0.98762	231.48	220.43	-0.070258	0.88012	131.3	135.69	0.047104	0.94427	93.024	134.26	0.52462	0.99998	119.02	161.59	0.43799	0.74717	107.87	162.89	0.59019	0.36925
Fam227a_8	Fam227a	46.36	26.485	-0.78502	0.77413	68.055	62.238	-0.12694	0.99985	68.89	43.799	-0.64163	0.99978	71.238	49.775	-0.50864	0.9373	90.9	79.017	-0.19977	0.96203	86.598	52.489	-0.71166	0.25236	78.288	61.951	-0.33287	0.62723	80.776	77.402	-0.060788	0.93892	45.757	69.903	0.60066	0.27837	73.292	40.422	-0.84281	0.99998	93.773	47.295	-0.97259	0.63251	84.986	57.199	-0.56311	0.68882
Fam227a_9	Fam227a	48.143	57.576	0.25332	0.93442	70.672	72.352	0.033421	0.99985	71.54	87.597	0.28849	0.99978	73.978	78.006	0.075494	0.99529	94.397	95.285	0.013369	0.99749	100.67	104.04	0.047051	0.94788	156.58	167.42	0.095979	0.84891	126.59	133.77	0.079001	0.89319	99.472	84.295	-0.23626	0.71737	76.111	80.122	0.073162	0.99998	97.38	127.81	0.38881	0.82977	88.255	98.855	0.1619	0.91099
Fam227b_1	Fam227b	23.18	48.364	1.0296	0.4219	34.027	48.235	0.49119	0.99985	34.445	92.208	1.3949	0.32644	35.619	40.117	0.16715	0.99371	45.45	94.123	1.0341	0.36614	67.113	48.739	-0.45354	0.53813	164.82	95.877	-0.77537	0.082631	65.103	70.672	0.11668	0.87847	83.557	83.267	-0.0049508	0.99601	36.646	37.535	0.033663	0.99998	46.887	73.195	0.63171	0.75958	42.493	52.225	0.29132	0.87927
Fam227b_10	Fam227b	34.77	41.455	0.24718	0.94954	51.041	52.903	0.050702	0.99985	51.668	80.682	0.6331	0.99978	53.429	62.405	0.22023	0.98581	68.175	78.436	0.19953	0.96451	73.608	54.363	-0.4304	0.53826	144.21	70.801	-1.0161	0.040042	101.27	75.72	-0.41474	0.48833	71.62	69.389	-0.045014	0.96295	54.969	41.866	-0.38481	0.99998	70.33	54.052	-0.37371	0.90898	63.74	55.956	-0.18481	0.9222
Fam227b_2	Fam227b	123.03	175.03	0.50512	0.5093	180.61	171.93	-0.070604	0.99985	182.82	223.6	0.28906	0.99978	189.06	278.59	0.55691	0.47372	241.24	368.36	0.6086	0.25051	239.23	292.44	0.28866	0.29806	399.68	474.96	0.24838	0.28326	452.11	381.96	-0.24264	0.38362	302.4	325.87	0.10753	0.7564	194.51	225.21	0.21044	0.99998	248.86	362.6	0.54123	0.32215	225.54	282.27	0.32238	0.58563
Fam227b_3	Fam227b	89.154	56.425	-0.65072	0.70728	130.87	162.6	0.31098	0.99985	132.48	115.26	-0.19928	0.99978	137	85.435	-0.67494	0.78461	174.81	109.23	-0.6735	0.66617	226.24	140.59	-0.68242	0.046509	206.02	229.37	0.15416	0.69058	138.65	196.87	0.50279	0.12226	97.483	96.631	-0.012535	0.98913	140.95	108.27	-0.3774	0.99998	180.33	175.11	-0.042199	0.98624	163.44	145.48	-0.16677	0.88313
Fam227b_4	Fam227b	128.38	110.55	-0.21399	0.91972	188.46	171.16	-0.13818	0.99985	190.77	155.98	-0.28877	0.99978	197.28	190.19	-0.052524	0.99474	251.72	233.56	-0.10758	0.96686	238.14	263.38	0.14474	0.68421	278.81	300.17	0.1061	0.76932	308.64	316.34	0.035446	0.93273	190.99	206.63	0.11298	0.80372	202.96	202.83	-0.00092345	0.99998	259.68	229.16	-0.17965	0.91548	235.35	233.77	-0.009655	0.99283
Fam227b_5	Fam227b	62.408	73.697	0.2364	0.92929	91.612	100.36	0.1302	0.99985	92.737	118.33	0.34831	0.99978	95.898	88.407	-0.11607	0.99163	122.37	144.09	0.23399	0.93226	139.64	144.34	0.047479	0.93752	211.51	175.53	-0.26766	0.50862	143.47	153.12	0.093318	0.86162	127.32	127.47	0.0016407	0.99826	98.662	111.16	0.17045	0.99998	126.23	134	0.085526	0.97498	114.4	113.15	-0.01571	0.99187
Fam227b_6	Fam227b	43.685	65.637	0.57651	0.73281	64.129	70.796	0.14061	0.99985	64.916	92.208	0.49983	0.99978	67.128	106.98	0.66443	0.72749	85.656	106.9	0.31638	0.91575	98.505	105.91	0.10362	0.87239	164.82	154.14	-0.096015	0.85563	173.61	185.09	0.091893	0.85013	113.4	94.575	-0.25936	0.66113	69.064	81.566	0.23688	0.99998	88.363	117.68	0.40927	0.827	80.083	136.78	0.7649	0.24141
Fam227b_7	Fam227b	47.252	42.606	-0.14604	0.97063	69.364	66.128	-0.06791	0.99985	70.215	56.093	-0.31886	0.99978	72.608	69.834	-0.055424	0.99675	92.649	74.95	-0.30221	0.93707	92.01	64.674	-0.50207	0.4064	100.26	106.94	0.092109	0.88581	113.33	90.864	-0.31561	0.58389	73.61	66.305	-0.14864	0.86077	74.701	49.806	-0.57533	0.99998	95.576	81.641	-0.22482	0.94168	86.621	67.147	-0.36263	0.80742
Fam227b_8	Fam227b	28.529	35.697	0.31353	0.93837	41.88	60.682	0.52456	0.99985	42.394	53.788	0.33636	0.99978	43.839	70.577	0.67474	0.83378	55.939	70.883	0.33623	0.93311	84.433	89.981	0.090773	0.90066	96.143	139.39	0.53126	0.16246	114.53	114.42	-0.0014098	0.99862	61.673	62.707	0.023618	0.98279	45.103	69.295	0.60857	0.99998	57.707	106.41	0.8716	0.42564	52.299	84.555	0.68274	0.48835
Fam227b_9	Fam227b	24.963	4.6061	-2.2114	0.464	36.645	21.783	-0.72447	0.99985	37.095	13.063	-1.4377	0.99978	38.359	8.915	-1.989	0.59991	48.946	19.754	-1.267	0.70976	30.309	14.997	-0.9688	0.40956	23.349	14.013	-0.69768	0.58202	14.467	18.509	0.33493	0.79137	7.9578	17.476	1.0444	0.31899	39.465	11.549	-1.6891	0.99998	50.493	10.698	-2.1381	0.42721	45.762	13.678	-1.6717	0.38985
Fam228a_1	Fam228a	57.058	100.18	0.80138	0.342	83.76	99.581	0.24691	0.99985	84.788	94.513	0.15492	0.99978	87.678	87.664	-0.00022494	0.99946	111.88	158.03	0.49457	0.73966	138.56	133.1	-0.057575	0.92609	168.94	208.72	0.30344	0.38585	142.26	217.06	0.60608	0.038481	173.08	139.81	-0.30605	0.489	90.205	102.5	0.18242	0.99998	115.41	159.34	0.46189	0.72715	104.6	160.41	0.61211	0.3481
Fam228a_10	Fam228a	21.397	27.636	0.35456	0.94082	31.41	24.895	-0.32374	0.99985	31.795	23.052	-0.44734	0.99978	32.879	28.974	-0.1767	0.9891	41.954	34.279	-0.28397	0.95691	34.639	38.429	0.14581	0.89184	41.204	46.463	0.16943	0.84962	47.019	57.21	0.27767	0.70229	47.747	30.326	-0.63796	0.48906	33.827	29.595	-0.18693	0.99998	43.28	35.472	-0.27988	0.94452	39.224	42.278	0.10555	0.97127
Fam228a_2	Fam228a	32.987	36.849	0.15526	0.97391	48.424	43.567	-0.14923	0.99985	49.018	40.725	-0.26153	0.99978	50.689	49.775	-0.025723	0.99787	64.679	55.776	-0.21014	0.96542	60.618	45.928	-0.39292	0.62159	72.794	86.289	0.2423	0.68564	80.776	82.45	0.029233	0.97054	63.662	49.344	-0.36112	0.65352	52.15	35.369	-0.54735	0.99998	66.723	65.876	-0.018166	0.99532	60.471	60.93	0.01072	0.99757
Fam228a_3	Fam228a	91.828	88.667	-0.049987	0.98641	134.8	112.03	-0.2648	0.99985	136.46	114.49	-0.25118	0.99978	141.11	106.98	-0.39621	0.92256	180.05	170.82	-0.075552	0.98177	155.88	154.65	-0.011276	0.9856	204.65	210.19	0.038378	0.93942	173.61	175	0.01142	0.98373	153.19	151.11	-0.019529	0.97716	145.17	119.1	-0.28345	0.99998	185.74	160.47	-0.20982	0.91761	168.34	129.32	-0.37785	0.69184
Fam228a_4	Fam228a	180.09	125.52	-0.51739	0.61387	264.37	245.84	-0.1044	0.99985	267.61	298.14	0.15529	0.99978	276.73	245.91	-0.16974	0.96913	353.11	304.45	-0.21329	0.89663	342.06	394.6	0.20559	0.4173	532.91	528.06	-0.013158	0.96947	399.06	340.74	-0.22732	0.44942	216.85	269.33	0.3114	0.28115	284.71	303.89	0.093717	0.99998	364.27	403.14	0.14587	0.90686	330.14	251.8	-0.38944	0.50689
Fam228a_5	Fam228a	125.71	134.73	0.099223	0.96489	184.53	208.5	0.17526	0.99985	186.8	242.81	0.3766	0.99978	193.17	277.85	0.52221	0.53885	246.48	285.27	0.21008	0.90428	290.1	335.55	0.20931	0.45141	434.02	382.77	-0.18083	0.52667	450.9	387.85	-0.21678	0.44359	232.77	252.37	0.11619	0.77039	198.73	258.41	0.37717	0.99998	254.27	292.22	0.19995	0.88542	230.44	286.62	0.31349	0.59625
Fam228a_6	Fam228a	45.468	19.576	-1.1753	0.63079	66.746	23.339	-1.4768	0.88153	67.565	46.104	-0.54163	0.99978	69.868	17.087	-1.9702	0.44372	89.152	49.385	-0.83936	0.74828	32.474	76.858	1.2178	0.0017684	82.408	47.938	-0.76923	0.24183	27.729	39.542	0.49692	0.52133	33.821	43.69	0.36	0.67752	71.882	59.189	-0.27606	0.99998	91.97	36.598	-1.3061	0.49398	83.352	29.221	-1.4809	0.27793
Fam228a_7	Fam228a	52.601	41.455	-0.33633	0.92047	77.216	55.237	-0.47596	0.99985	78.164	55.325	-0.49107	0.99978	80.828	48.29	-0.73131	0.86349	103.14	67.978	-0.59429	0.82695	76.855	74.984	-0.035103	0.96762	98.89	83.339	-0.24414	0.69491	78.365	72.354	-0.11362	0.88208	71.62	60.137	-0.24831	0.75394	83.158	57.746	-0.51862	0.99998	106.4	63.624	-0.73281	0.71746	96.427	53.469	-0.83889	0.49518
Fam228a_8	Fam228a	55.275	72.546	0.38614	0.85286	81.142	118.25	0.53783	0.99985	82.138	86.829	0.079185	0.99978	84.938	104.75	0.29931	0.95771	108.38	124.92	0.20309	0.94919	164.54	108.73	-0.59323	0.15798	155.2	196.18	0.33609	0.34171	169.99	186.78	0.13508	0.7655	125.34	110.51	-0.1801	0.76125	87.387	83.731	-0.060932	0.99998	111.81	149.77	0.41849	0.78106	101.33	138.02	0.44211	0.60464
Fam228a_9	Fam228a	36.553	86.364	1.2181	0.093975	53.659	87.134	0.68924	0.99985	54.317	88.366	0.69199	0.99978	56.169	151.55	1.416	0.032801	71.672	108.07	0.58575	0.7486	121.24	74.984	-0.68591	0.17473	157.95	124.64	-0.33927	0.46601	245.95	98.435	-1.3124	0.00076672	149.21	95.603	-0.63683	0.15378	57.788	57.746	-0.0010353	0.99998	73.936	95.154	0.35968	0.8803	67.008	72.742	0.11678	0.94903
Fam228b_1	Fam228b	36.553	55.273	0.58351	0.76571	53.659	52.903	-0.020095	0.99985	54.317	59.167	0.12124	0.99978	56.169	78.006	0.46674	0.92269	71.672	92.961	0.37067	0.90308	73.608	120.91	0.70843	0.052515	105.76	191.02	0.84689	0.0020306	126.59	162.38	0.35669	0.36745	95.494	82.239	-0.21317	0.75413	57.788	93.115	0.67891	0.99998	73.936	145.83	0.97038	0.2045	67.008	119.99	0.83115	0.22698
Fam228b_10	Fam228b	52.601	50.667	-0.053012	0.98797	77.216	32.675	-1.2158	0.93574	78.164	82.987	0.085325	0.99978	80.828	87.664	0.11575	0.99249	103.14	75.531	-0.44438	0.88664	45.464	106.85	1.2149	0.00012402	148.33	123.16	-0.2663	0.5914	142.26	130.41	-0.12463	0.82383	87.536	66.819	-0.38456	0.55509	83.158	82.288	-0.015001	0.99998	106.4	94.028	-0.17652	0.95287	96.427	96.368	-0.00086965	0.99924
Fam228b_2	Fam228b	32.987	41.455	0.32095	0.92873	48.424	78.576	0.68713	0.99985	49.018	55.325	0.17132	0.99978	50.689	39.375	-0.35641	0.97211	64.679	61.586	-0.069585	0.98892	109.33	82.482	-0.40228	0.46795	98.89	118.74	0.26149	0.60012	63.898	98.435	0.61559	0.17013	71.62	54.483	-0.38831	0.59876	52.15	63.52	0.27968	0.99998	66.723	90.65	0.43648	0.84397	60.471	72.742	0.26259	0.86742
Fam228b_3	Fam228b	85.588	84.061	-0.025663	0.99365	125.64	139.26	0.14736	0.99985	127.18	122.18	-0.057478	0.99978	131.52	136.7	0.055316	0.99529	167.82	162.68	-0.044564	0.99036	193.76	159.34	-0.28057	0.49184	218.38	176.27	-0.30753	0.43322	221.83	110.21	-1.0026	0.01144	145.23	143.92	-0.012994	0.98634	135.31	122.71	-0.13991	0.99998	173.12	134.57	-0.36108	0.84185	156.9	81.447	-0.93746	0.27684
Fam228b_4	Fam228b	49.035	50.667	0.046315	0.99114	71.981	80.91	0.16651	0.99985	72.865	77.608	0.089798	0.99978	75.348	85.435	0.17903	0.98642	96.145	137.7	0.51374	0.75367	112.58	79.67	-0.49356	0.35667	138.72	112.1	-0.30492	0.54741	138.65	194.35	0.48427	0.14344	87.536	121.82	0.47218	0.26165	77.52	61.355	-0.33257	0.99998	99.183	85.582	-0.2105	0.94452	89.889	143.62	0.67008	0.32099
Fam228b_5	Fam228b	98.069	54.121	-0.84582	0.55005	143.96	124.48	-0.20826	0.99985	145.73	110.65	-0.39418	0.99978	150.7	93.607	-0.68116	0.75324	192.29	148.16	-0.37394	0.85307	173.2	178.09	0.039954	0.94198	197.78	209.45	0.082331	0.85737	151.91	138.82	-0.1291	0.81133	93.504	131.07	0.48284	0.22527	155.04	137.15	-0.17573	0.99998	198.37	159.9	-0.30922	0.85821	179.78	102.59	-0.8034	0.30932
Fam228b_6	Fam228b	47.252	44.909	-0.071787	0.98476	69.364	77.02	0.14901	0.99985	70.215	65.314	-0.10287	0.99978	72.608	63.148	-0.19847	0.98638	92.649	91.218	-0.022213	0.99597	107.16	92.792	-0.20568	0.73632	116.74	90.714	-0.36045	0.51098	102.48	103.48	0.013959	0.98432	77.589	80.697	0.055968	0.94833	74.701	71.46	-0.063129	0.99998	95.576	69.254	-0.45909	0.85952	86.621	76.473	-0.17758	0.91347
Fam228b_7	Fam228b	23.18	24.182	0.058576	0.99741	34.027	17.116	-0.95126	0.99985	34.445	22.284	-0.60627	0.99978	35.619	30.46	-0.2191	0.98743	45.45	21.497	-1.0459	0.78108	23.814	37.492	0.63338	0.40775	39.831	25.813	-0.60672	0.53128	49.43	50.48	0.029714	0.97525	41.778	19.018	-1.0956	0.28522	36.646	28.873	-0.33366	0.99998	46.887	19.706	-1.2095	0.69417	42.493	37.304	-0.1833	0.93163
Fam228b_8	Fam228b	53.492	20.727	-1.3265	0.52589	78.525	33.453	-1.2068	0.93298	79.489	53.02	-0.5753	0.99978	82.198	39.375	-1.0431	0.73175	104.89	52.871	-0.97491	0.64513	46.546	39.367	-0.23617	0.80756	94.769	83.339	-0.18337	0.78102	63.898	47.956	-0.40669	0.59723	35.81	46.774	0.37611	0.64363	84.568	30.317	-1.4501	0.99998	108.2	63.624	-0.75684	0.70161	98.061	35.439	-1.4429	0.23709
Fam228b_9	Fam228b	73.106	59.879	-0.28365	0.92074	107.32	89.468	-0.25979	0.99985	108.63	79.913	-0.43825	0.99978	112.34	101.04	-0.15154	0.98778	143.34	145.83	0.024666	0.99488	124.48	128.41	0.044444	0.94516	142.84	206.5	0.52866	0.083602	163.96	205.28	0.32248	0.36668	103.45	129.01	0.31582	0.4922	115.58	98.89	-0.22286	0.99998	147.87	157.65	0.091778	0.97073	134.02	151.7	0.17758	0.8706
Fam229a_1	Fam229a	218.43	263.7	0.27061	0.76647	320.64	325.2	0.020276	0.99985	324.58	320.42	-0.018536	0.99978	335.64	317.97	-0.077803	0.9891	428.28	389.85	-0.13529	0.93763	452.47	343.99	-0.39447	0.088186	572.74	403.42	-0.50454	0.020814	516	404.68	-0.34984	0.15973	455.58	344.89	-0.40056	0.076148	345.32	264.91	-0.38117	0.99998	441.82	307.98	-0.51918	0.42852	400.42	299.05	-0.41989	0.4015
Fam229a_10	Fam229a	68.648	71.394	0.055785	0.98641	100.77	108.14	0.10081	0.99985	102.01	106.04	0.055346	0.99978	105.49	101.04	-0.061598	0.99529	134.6	119.69	-0.16812	0.9613	150.46	165.9	0.14003	0.76603	189.54	207.98	0.13327	0.75222	163.96	169.11	0.044294	0.93675	123.35	105.88	-0.21833	0.70498	108.53	127.76	0.23341	0.99998	138.86	158.78	0.19212	0.92737	125.85	124.97	-0.010015	0.99426
Fam229a_2	Fam229a	99.852	173.88	0.79412	0.14724	146.58	240.4	0.70991	0.49839	148.38	179.04	0.26932	0.99978	153.44	266.71	0.79364	0.17304	195.79	371.26	0.91969	0.031728	334.48	299.94	-0.15679	0.62902	320.02	565.67	0.81986	2.5057e-08	432.82	551.91	0.34996	0.085408	300.41	328.44	0.12832	0.696	157.86	230.98	0.54627	0.99998	201.97	431.85	1.0926	0.0019117	183.05	407.85	1.1515	4.8715e-05
Fam229a_3	Fam229a	203.27	177.33	-0.1959	0.89886	298.39	301.08	0.012874	0.99985	302.06	278.93	-0.11453	0.99978	312.35	193.16	-0.69055	0.43882	398.56	359.06	-0.15018	0.93126	418.92	387.1	-0.11366	0.70531	498.57	516.26	0.0502	0.87059	313.46	595.66	0.92403	1.5784e-10	306.38	317.65	0.051967	0.89838	321.36	298.11	-0.10797	0.99998	411.16	394.13	-0.060879	0.96892	372.63	440.18	0.23976	0.62445
Fam229a_4	Fam229a	54.384	52.97	-0.037308	0.99174	79.834	34.231	-1.1981	0.9319	80.813	64.546	-0.31984	0.99978	83.568	91.379	0.12745	0.99064	106.63	84.246	-0.33643	0.92081	47.629	110.6	1.1985	0.00012026	115.37	128.33	0.15229	0.77595	148.29	101.8	-0.53827	0.2633	91.515	74.529	-0.29265	0.65865	85.977	85.175	-0.013367	0.99998	110	97.969	-0.16555	0.95516	99.696	75.229	-0.40158	0.76496
Fam229a_5	Fam229a	190.79	236.06	0.30574	0.73761	280.07	350.09	0.3209	0.99985	283.51	343.47	0.27592	0.99978	293.17	375.92	0.35758	0.72952	374.09	547.89	0.54927	0.1787	487.11	434.91	-0.16319	0.52261	613.94	675.56	0.13777	0.52782	610.04	625.95	0.037076	0.90106	407.84	484.7	0.24853	0.23983	301.62	334.93	0.15061	0.99998	385.91	515.75	0.41745	0.3961	349.75	462.57	0.40233	0.27611
Fam229a_6	Fam229a	82.913	62.182	-0.40938	0.8572	121.71	114.36	-0.089114	0.99985	123.21	139.08	0.1735	0.99978	127.41	133.72	0.069293	0.9941	162.57	189.41	0.21916	0.92454	159.12	134.97	-0.23588	0.6204	248.6	199.13	-0.31868	0.3802	217.01	189.3	-0.19613	0.64806	107.43	167.56	0.63652	0.03734	131.08	103.94	-0.33181	0.99998	167.71	152.02	-0.14081	0.95287	151.99	139.89	-0.11892	0.92395
Fam229a_7	Fam229a	61.516	112.85	0.86482	0.23102	90.304	130.7	0.52852	0.99985	91.412	111.42	0.28272	0.99978	94.528	140.41	0.5659	0.7452	120.62	185.34	0.61559	0.54039	181.85	166.84	-0.12362	0.79971	199.15	269.19	0.43288	0.11843	227.86	176.68	-0.3652	0.34631	194.97	163.96	-0.24845	0.55447	97.253	128.48	0.39821	0.99998	124.43	205.51	0.71933	0.31582	112.77	130.56	0.20963	0.85566
Fam229a_8	Fam229a	102.53	92.122	-0.15282	0.9541	150.51	106.58	-0.49392	0.99985	152.35	114.49	-0.40907	0.99978	157.55	148.58	-0.083956	0.99272	201.03	197.54	-0.025128	0.99428	148.3	134.97	-0.1349	0.80218	204.65	207.24	0.018084	0.97248	241.12	193.51	-0.31593	0.40677	159.16	174.76	0.13412	0.78131	162.09	103.94	-0.63605	0.99998	207.38	158.21	-0.38827	0.79824	187.95	143	-0.39196	0.65542
Fam229a_9	Fam229a	93.611	128.97	0.4581	0.67934	137.42	168.04	0.28836	0.99985	139.11	135.24	-0.040379	0.99978	143.85	162.7	0.17652	0.9757	183.55	262.03	0.51124	0.55462	233.81	202.46	-0.20679	0.5902	241.73	276.57	0.19348	0.56171	264.03	259.97	-0.022268	0.96226	222.82	231.81	0.056836	0.90754	147.99	155.91	0.074721	0.99998	189.35	211.14	0.15637	0.93445	171.61	192.11	0.16196	0.86695
Fam229b_1	Fam229b	160.48	228	0.50403	0.40096	235.57	307.3	0.38205	0.9971	238.47	334.25	0.48543	0.85482	246.59	332.83	0.43112	0.63422	314.66	385.21	0.29102	0.78037	427.58	390.85	-0.12924	0.6555	597.46	493.4	-0.27559	0.21997	540.12	482.92	-0.16116	0.54923	393.91	340.78	-0.20846	0.45764	253.7	301	0.24573	0.99998	324.6	376.67	0.21405	0.84513	294.18	356.87	0.27784	0.60295
Fam229b_10	Fam229b	39.228	54.121	0.45443	0.84905	57.585	85.578	0.56347	0.99985	58.292	96.05	0.7109	0.99978	60.279	96.579	0.67119	0.75363	76.916	109.23	0.50051	0.8113	119.07	105.91	-0.16743	0.7778	171.68	168.15	-0.029805	0.95798	156.73	253.24	0.68873	0.0072948	93.504	96.631	0.046963	0.95309	62.016	81.566	0.38982	0.99998	79.346	128.37	0.68723	0.54726	71.912	187.14	1.3676	0.0014434
Fam229b_2	Fam229b	61.516	97.879	0.66144	0.51398	90.304	172.71	0.92795	0.38619	91.412	126.02	0.45887	0.99978	94.528	151.55	0.67534	0.57585	120.62	151.64	0.3278	0.88061	240.31	203.39	-0.23953	0.51397	225.25	210.19	-0.099363	0.8241	245.95	300.35	0.28727	0.33497	169.1	134.15	-0.33182	0.45382	97.253	156.64	0.68202	0.99998	124.43	160.47	0.36436	0.81545	112.77	221.96	0.97064	0.022977
Fam229b_3	Fam229b	77.564	95.576	0.2978	0.88051	113.86	101.92	-0.15843	0.99985	115.26	138.31	0.26098	0.99978	119.19	155.27	0.37875	0.89385	152.08	163.26	0.10168	0.97561	141.8	157.47	0.15014	0.75334	247.22	218.3	-0.17872	0.64617	251.97	184.25	-0.44951	0.2156	165.12	144.43	-0.19191	0.69686	122.62	121.27	-0.015925	0.99998	156.89	166.66	0.086623	0.97156	142.19	136.16	-0.06207	0.96356
Fam229b_4	Fam229b	107.88	115.15	0.093328	0.97063	158.36	217.06	0.45242	0.9971	160.3	173.66	0.11477	0.99978	165.77	239.96	0.53098	0.59181	211.52	216.13	0.030996	0.99228	302.01	295.25	-0.03255	0.9396	310.4	352.53	0.18305	0.53398	389.41	282.69	-0.46071	0.10643	198.94	191.21	-0.056948	0.91685	170.54	227.37	0.41281	0.99998	218.2	269.13	0.30141	0.79447	197.76	208.9	0.078707	0.9401
Fam229b_5	Fam229b	112.33	99.031	-0.18013	0.93998	164.9	188.27	0.19012	0.99985	166.93	132.16	-0.33462	0.99978	172.62	149.33	-0.2078	0.97179	220.26	227.75	0.048061	0.98706	261.96	195.9	-0.4174	0.19619	236.24	285.42	0.27179	0.36681	242.33	228.84	-0.082269	0.85432	171.09	201.49	0.23464	0.52942	177.59	150.86	-0.23392	0.99998	227.22	217.9	-0.060171	0.9779	205.93	169.11	-0.28266	0.75088
Fam229b_6	Fam229b	46.36	40.303	-0.19741	0.95924	68.055	90.246	0.40201	0.99985	68.89	91.439	0.40342	0.99978	71.238	101.04	0.49825	0.87772	90.9	122.59	0.42744	0.84239	125.57	113.41	-0.14564	0.80382	163.44	155.61	-0.070364	0.89861	163.96	171.63	0.065542	0.90167	69.631	108.45	0.63194	0.12256	73.292	87.34	0.24987	0.99998	93.773	118.8	0.3381	0.87019	84.986	126.83	0.57208	0.47522
Fam229b_7	Fam229b	75.781	82.909	0.12809	0.96458	111.24	107.36	-0.050785	0.99985	112.61	113.72	0.014079	0.99978	116.45	104.01	-0.16151	0.98615	148.59	127.24	-0.22214	0.94237	149.38	137.78	-0.11579	0.83265	203.27	179.22	-0.18078	0.67688	168.79	146.39	-0.20407	0.67619	143.24	112.56	-0.34496	0.4818	119.8	106.11	-0.17361	0.99998	153.28	136.82	-0.16281	0.94753	138.92	108.18	-0.35788	0.74618
Fam229b_8	Fam229b	100.74	102.49	0.024486	0.99301	147.89	142.37	-0.054486	0.99985	149.7	179.81	0.26272	0.99978	154.81	156.01	0.011124	0.99875	197.53	223.11	0.1748	0.93929	198.09	267.13	0.4295	0.10096	321.39	252.23	-0.34837	0.26375	253.18	227.16	-0.15581	0.69981	177.06	197.37	0.15585	0.71629	159.27	205.72	0.36718	0.99998	203.78	192.56	-0.081268	0.97149	184.68	167.87	-0.13695	0.90028
Fam229b_9	Fam229b	55.275	61.031	0.14048	0.967	81.142	85.578	0.07587	0.99985	82.138	102.2	0.31182	0.99978	84.938	94.35	0.14994	0.98841	108.38	118.52	0.12795	0.97333	119.07	143.41	0.26624	0.54461	182.67	186.59	0.03046	0.95519	153.11	148.92	-0.039845	0.94698	105.44	104.85	-0.0079622	0.99309	87.387	110.44	0.33435	0.99998	111.81	142.45	0.34669	0.84503	101.33	110.05	0.11793	0.93384
Fam234a_1	Fam234a	110.55	157.76	0.50913	0.54003	162.28	185.16	0.18915	0.99985	164.28	235.9	0.51939	0.95746	169.88	219.9	0.37046	0.84923	216.76	270.17	0.31643	0.81512	257.63	282.13	0.13057	0.70949	421.65	328.93	-0.35732	0.17994	356.86	288.58	-0.30546	0.32277	272.55	239.01	-0.18875	0.59868	174.77	217.27	0.31239	0.99998	223.61	251.12	0.16665	0.91881	202.66	213.25	0.073156	0.94439
Fam234a_10	Fam234a	27.638	18.424	-0.56005	0.88937	40.571	54.459	0.41583	0.99985	41.069	43.03	0.065735	0.99978	42.469	51.261	0.26575	0.98434	54.191	72.626	0.41578	0.906	75.773	90.918	0.25975	0.6557	76.914	102.51	0.40987	0.39573	83.188	96.753	0.21553	0.71176	31.831	64.249	0.9909	0.03923	43.693	70.017	0.6681	0.99998	55.903	78.263	0.47813	0.84022	50.665	71.499	0.48877	0.70607
Fam234a_2	Fam234a	80.238	89.819	0.16083	0.95146	117.79	141.59	0.26352	0.99985	119.23	101.43	-0.23121	0.99978	123.3	105.49	-0.22302	0.9757	157.33	219.62	0.47865	0.6657	197.01	168.71	-0.22247	0.59704	181.3	178.48	-0.022492	0.96805	171.2	212.86	0.31258	0.37512	155.18	194.29	0.32244	0.36008	126.85	129.93	0.034303	0.99998	162.3	136.26	-0.25065	0.90683	147.09	157.3	0.096148	0.93599
Fam234a_3	Fam234a	71.323	82.909	0.21438	0.93265	104.7	113.58	0.11645	0.99985	105.98	122.18	0.20331	0.99978	109.6	124.07	0.17738	0.98103	139.85	117.94	-0.24385	0.93767	158.04	93.73	-0.7475	0.081885	218.38	138.65	-0.6516	0.084937	201.34	178.36	-0.17389	0.69981	143.24	104.34	-0.45341	0.33883	112.76	72.182	-0.63639	0.99998	144.27	105.85	-0.44309	0.81854	130.75	131.81	0.011544	0.99338
Fam234a_4	Fam234a	55.275	40.303	-0.44625	0.88051	81.142	58.348	-0.46892	0.99985	82.138	84.524	0.040814	0.99978	84.938	62.405	-0.4387	0.94486	108.38	113.88	0.070722	0.98661	81.185	109.66	0.42923	0.34297	151.08	148.98	-0.0201	0.97385	101.27	115.26	0.18497	0.73595	69.631	100.74	0.52656	0.25039	87.387	84.453	-0.048694	0.99998	111.81	113.73	0.024447	0.99456	101.33	85.177	-0.24785	0.86275
Fam234a_5	Fam234a	101.64	120.91	0.24829	0.89171	149.2	204.61	0.45304	0.99985	151.03	212.85	0.49223	0.99978	156.18	176.07	0.17195	0.9757	199.28	241.7	0.27713	0.86617	284.69	265.26	-0.10164	0.7929	380.45	312.7	-0.28209	0.3303	285.73	338.21	0.2425	0.40471	208.89	213.82	0.033493	0.95018	160.68	204.28	0.34443	0.99998	205.58	238.73	0.21471	0.88974	186.32	249.94	0.42184	0.45736
Fam234a_6	Fam234a	87.371	64.485	-0.4324	0.83943	128.26	115.14	-0.15437	0.99985	129.83	72.229	-0.83721	0.99978	134.26	99.551	-0.42778	0.91457	171.31	113.3	-0.59225	0.73172	160.21	137.78	-0.21607	0.65213	129.11	120.95	-0.093376	0.87798	161.55	127.04	-0.3443	0.46486	111.41	100.23	-0.15114	0.81915	138.13	106.11	-0.37734	0.99998	176.73	92.339	-0.92911	0.43028	160.17	93.881	-0.76436	0.37728
Fam234a_7	Fam234a	99.852	79.455	-0.32599	0.88051	146.58	149.37	0.027042	0.99985	148.38	155.22	0.064572	0.99978	153.44	150.07	-0.031804	0.99766	195.79	184.18	-0.087709	0.97804	207.83	198.71	-0.064471	0.89606	277.44	223.47	-0.31087	0.36332	243.53	299.51	0.29739	0.3158	137.27	162.94	0.24563	0.56161	157.86	153.03	-0.044577	0.99998	201.97	170.6	-0.24223	0.89621	183.05	221.34	0.27266	0.71606
Fam234a_8	Fam234a	91.828	94.425	0.039797	0.98897	134.8	125.25	-0.10516	0.99985	136.46	136.01	-0.0047197	0.99978	141.11	209.5	0.56686	0.59271	180.05	214.39	0.25054	0.89854	174.28	165.9	-0.070642	0.89562	243.1	255.18	0.069657	0.86974	339.98	232.21	-0.54809	0.07286	163.13	189.66	0.21615	0.58754	145.17	127.76	-0.18298	0.99998	185.74	194.81	0.068417	0.97593	168.34	171.6	0.027502	0.98292
Fam234a_9	Fam234a	120.36	107.09	-0.16701	0.94222	176.68	170.38	-0.052111	0.99985	178.85	167.51	-0.093948	0.99978	184.95	168.64	-0.13239	0.98486	235.99	224.27	-0.073195	0.97952	237.06	231.51	-0.034021	0.94428	299.42	325.24	0.11898	0.72434	273.67	327.28	0.25719	0.37885	185.02	198.4	0.10023	0.83366	190.28	178.29	-0.093371	0.99998	243.45	248.3	0.028352	0.98952	220.64	241.85	0.13188	0.88058
Fam234b_1	Fam234b	132.84	142.79	0.10345	0.96234	195	192.16	-0.021075	0.99985	197.4	183.65	-0.10362	0.99978	204.13	156.01	-0.38563	0.88892	260.46	310.84	0.25418	0.85827	267.37	231.51	-0.20691	0.55805	328.26	302.38	-0.1181	0.73918	253.18	347.47	0.45518	0.062815	246.69	274.99	0.15606	0.65305	210.01	178.29	-0.23501	0.99998	268.7	230.85	-0.21816	0.88993	243.52	256.77	0.076165	0.93522
Fam234b_10	Fam234b	83.805	97.879	0.22153	0.92181	123.02	124.48	0.016821	0.99985	124.53	141.39	0.18174	0.99978	128.78	129.27	0.0054419	0.99927	164.32	235.31	0.5154	0.59041	173.2	224.95	0.37531	0.2144	252.72	220.52	-0.19582	0.60945	209.78	191.82	-0.12844	0.77776	169.1	208.17	0.29825	0.3869	132.49	173.24	0.38433	0.99998	169.51	168.35	-0.0098802	0.99723	153.63	141.75	-0.11528	0.92591
Fam234b_2	Fam234b	189.01	195.76	0.050381	0.97968	277.45	371.1	0.41823	0.85936	280.86	325.8	0.21343	0.99978	290.43	365.51	0.33071	0.78547	370.59	414.26	0.16027	0.91637	516.34	376.79	-0.45351	0.029306	582.35	620.25	0.090804	0.71614	593.16	577.99	-0.037314	0.90487	338.21	366.48	0.1155	0.71398	298.81	290.17	-0.042155	0.99998	382.31	473.52	0.30796	0.65707	346.48	427.13	0.3011	0.50433
Fam234b_3	Fam234b	195.25	183.09	-0.092244	0.9622	286.62	265.29	-0.11114	0.99985	290.13	239.74	-0.2742	0.99978	300.02	309.05	0.042642	0.9943	382.83	297.47	-0.36286	0.73961	369.12	367.42	-0.0066461	0.98714	428.52	483.07	0.17248	0.49073	501.54	436.65	-0.19945	0.46125	316.32	263.17	-0.26451	0.39116	308.67	282.95	-0.12508	0.99998	394.93	368.79	-0.098529	0.94766	357.92	322.68	-0.14912	0.8354
Fam234b_4	Fam234b	105.2	149.7	0.50485	0.56615	154.43	198.38	0.35927	0.99985	156.33	205.16	0.39001	0.99978	161.66	208.76	0.36691	0.8608	206.27	266.68	0.36898	0.75566	276.03	259.63	-0.088028	0.82556	366.72	514.05	0.48611	0.0084743	338.78	537.61	0.66465	8.3025e-05	258.63	235.92	-0.13203	0.74268	166.32	199.94	0.26422	0.99998	212.79	392.44	0.87993	0.027902	192.85	397.29	1.0388	0.00044536
Fam234b_5	Fam234b	200.6	202.67	0.01475	0.99418	294.47	326.75	0.1496	0.99985	298.08	369.6	0.30932	0.99978	308.24	373.69	0.27695	0.85895	393.32	449.7	0.1928	0.87868	454.64	464.9	0.032135	0.92439	660.64	620.98	-0.089164	0.72362	606.43	615.01	0.020251	0.94957	350.14	397.83	0.18372	0.48583	317.13	358.02	0.17447	0.99998	405.75	474.08	0.22403	0.80031	367.73	454.48	0.30484	0.47705
Fam234b_6	Fam234b	57.058	55.273	-0.045062	0.98972	83.76	96.469	0.20157	0.99985	84.788	108.34	0.35003	0.99978	87.678	85.435	-0.036954	0.99766	111.88	159.78	0.5103	0.72038	134.23	128.41	-0.063427	0.91935	193.66	140.86	-0.45643	0.26186	138.65	171.63	0.30592	0.44219	95.494	141.35	0.56092	0.11927	90.205	98.89	0.13121	0.99998	115.41	107.54	-0.10102	0.97354	104.6	126.83	0.27567	0.79959
Fam234b_7	Fam234b	54.384	49.515	-0.13274	0.97171	79.834	54.459	-0.54354	0.99985	80.813	72.998	-0.14485	0.99978	83.568	87.664	0.068238	0.99542	106.63	119.11	0.15818	0.96454	75.773	191.21	1.324	3.9339e-10	130.48	250.75	0.93718	3.179e-05	142.26	293.62	1.0402	3.6281e-07	85.546	105.37	0.29753	0.57162	85.977	147.25	0.76934	0.91508	110	191.43	0.79376	0.26068	99.696	216.98	1.1142	0.0074433
Fam234b_8	Fam234b	32.095	19.576	-0.68568	0.84857	47.115	57.57	0.28369	0.99985	47.693	60.704	0.34163	0.99978	49.319	43.089	-0.19068	0.98841	62.931	72.045	0.19226	0.96845	80.103	80.608	0.0089539	0.99192	108.5	75.964	-0.50873	0.36378	69.926	61.417	-0.18437	0.81208	33.821	63.735	0.89461	0.077155	50.741	62.077	0.28581	0.99998	64.92	57.993	-0.16016	0.96572	58.837	45.386	-0.36733	0.84187
Fam234b_9	Fam234b	72.215	67.94	-0.086795	0.97837	106.01	93.358	-0.18152	0.99985	107.31	105.27	-0.027419	0.99978	110.97	115.15	0.052936	0.99611	141.59	155.71	0.13617	0.96542	129.9	148.09	0.18779	0.68992	188.17	185.12	-0.023449	0.96581	186.87	196.03	0.068674	0.8893	117.38	137.75	0.2291	0.63299	114.17	114.05	-0.0014856	0.99998	146.07	141.32	-0.047328	0.98624	132.38	144.86	0.12904	0.91493
Fam237a_1	Fam237a	50.818	73.697	0.52761	0.7457	74.599	108.14	0.52974	0.99985	75.514	79.913	0.080652	0.99978	78.088	69.834	-0.15902	0.9891	99.641	117.36	0.234	0.94186	150.46	132.16	-0.18582	0.7152	142.84	143.81	0.0097365	0.98772	113.33	110.21	-0.039839	0.95347	127.32	103.83	-0.29179	0.58603	80.339	101.78	0.33749	0.99998	102.79	109.79	0.094202	0.97526	93.158	81.447	-0.19163	0.90203
Fam237a_10	Fam237a	65.974	87.516	0.40233	0.8168	96.847	147.82	0.60493	0.9323	98.036	102.97	0.070079	0.99978	101.38	117.38	0.20953	0.9757	129.36	169.07	0.38367	0.82718	205.67	185.58	-0.14749	0.73608	184.04	216.09	0.23042	0.53033	190.49	201.08	0.07766	0.87128	151.2	149.57	-0.015492	0.98279	104.3	142.92	0.45077	0.99998	133.45	164.97	0.3039	0.85857	120.94	148.59	0.29485	0.75744
Fam237a_2	Fam237a	67.757	65.637	-0.045187	0.98934	99.465	91.802	-0.11447	0.99985	100.69	72.998	-0.45856	0.99978	104.12	75.035	-0.46728	0.92328	132.85	76.693	-0.78482	0.67606	127.73	74.047	-0.77851	0.11298	130.48	98.827	-0.39734	0.43765	121.77	82.45	-0.55694	0.29814	113.4	67.847	-0.7326	0.16806	107.12	57.024	-0.8979	0.99998	137.05	75.447	-0.85268	0.57755	124.21	60.93	-1.0157	0.31839
Fam237a_3	Fam237a	31.204	36.849	0.23301	0.95801	45.806	38.899	-0.23035	0.99985	46.368	49.178	0.083117	0.99978	47.949	59.433	0.30407	0.9757	61.183	71.464	0.22074	0.96256	54.123	67.485	0.31313	0.6368	87.902	56.788	-0.62144	0.32373	96.449	37.018	-1.358	0.04265	63.662	63.221	-0.0098726	0.99309	49.331	51.971	0.073756	0.99998	63.116	43.354	-0.53163	0.8693	57.202	27.356	-1.0374	0.54223
Fam237a_4	Fam237a	69.54	71.394	0.037435	0.99109	102.08	126.03	0.3014	0.99985	103.34	104.5	0.016047	0.99978	106.86	80.235	-0.40895	0.93883	136.35	130.73	-0.060324	0.98766	175.36	152.78	-0.19766	0.66779	186.79	168.89	-0.14453	0.75855	130.21	159.01	0.28633	0.49871	123.35	115.65	-0.092186	0.88844	109.94	117.66	0.097043	0.99998	140.66	128.94	-0.12462	0.96267	127.48	117.51	-0.11657	0.93245
Fam237a_5	Fam237a	123.03	101.33	-0.27743	0.88892	180.61	168.04	-0.10343	0.99985	182.82	160.6	-0.18594	0.99978	189.06	148.58	-0.34547	0.91901	241.24	210.9	-0.193	0.93242	233.81	244.63	0.065001	0.88154	287.05	249.28	-0.20281	0.5676	241.12	318.86	0.40172	0.12977	175.07	186.58	0.091346	0.85643	194.51	188.4	-0.045808	0.99998	248.86	190.31	-0.38522	0.76788	225.54	235.64	0.062897	0.95006
Fam237a_6	Fam237a	53.492	62.182	0.21346	0.94441	78.525	98.025	0.31639	0.99985	79.489	107.58	0.43185	0.99978	82.198	93.607	0.1854	0.9845	104.89	128.98	0.29582	0.91189	136.39	105.91	-0.36183	0.46029	192.29	154.14	-0.31716	0.44948	151.91	131.25	-0.20942	0.68479	107.43	114.11	0.086207	0.89838	84.568	81.566	-0.051521	0.99998	108.2	117.68	0.12005	0.9658	98.061	96.99	-0.015688	0.99239
Fam237a_7	Fam237a	68.648	51.818	-0.39905	0.88051	100.77	75.464	-0.41251	0.99985	102.01	76.071	-0.41852	0.99978	105.49	68.348	-0.61875	0.86714	134.6	98.19	-0.45112	0.85578	105	110.6	0.074295	0.91064	135.97	138.65	0.027943	0.96432	110.92	111.9	0.012578	0.98548	89.525	86.865	-0.043028	0.96008	108.53	85.175	-0.34597	0.99998	138.86	105.85	-0.38834	0.85204	125.85	82.69	-0.59994	0.57504
Fam237a_8	Fam237a	19.614	24.182	0.28878	0.96152	28.792	45.901	0.65467	0.99985	29.146	34.578	0.23902	0.99978	30.139	45.318	0.57283	0.9373	38.458	50.547	0.38559	0.93944	63.866	85.294	0.41181	0.43975	61.806	72.276	0.22244	0.7414	73.543	57.21	-0.35679	0.62049	41.778	44.718	0.095865	0.93114	31.008	65.686	1.0589	0.99998	39.673	55.178	0.46593	0.88669	35.956	42.278	0.22782	0.92572
Fam237a_9	Fam237a	91.828	69.091	-0.40533	0.84845	134.8	122.14	-0.14116	0.99985	136.46	106.04	-0.36083	0.99978	141.11	105.49	-0.4162	0.91453	180.05	142.35	-0.33691	0.88152	169.95	159.34	-0.092414	0.86011	189.54	195.44	0.044009	0.93235	171.2	190.98	0.1569	0.71834	119.37	125.93	0.07658	0.90768	145.17	122.71	-0.24073	0.99998	185.74	149.21	-0.31411	0.86286	168.34	141.13	-0.25267	0.80829
Fam237b_1	Fam237b	96.286	100.18	0.056652	0.98263	141.34	150.15	0.086592	0.99985	143.08	192.87	0.42821	0.99978	147.96	190.93	0.36568	0.87607	188.79	244.6	0.3719	0.77068	208.92	235.26	0.17057	0.64168	344.74	317.13	-0.12007	0.72739	309.84	293.62	-0.077314	0.84571	173.08	216.39	0.32053	0.33093	152.22	181.18	0.24972	0.99998	194.76	242.11	0.31251	0.80031	176.51	216.98	0.29632	0.68688
Fam237b_10	Fam237b	62.408	59.879	-0.05871	0.98641	91.612	71.574	-0.35175	0.99985	92.737	90.671	-0.032149	0.99978	95.898	52.747	-0.85028	0.77991	122.37	120.85	-0.017851	0.99663	99.587	134.03	0.42487	0.289	162.07	198.39	0.29011	0.42568	85.599	75.72	-0.17475	0.80363	103.45	106.91	0.04701	0.95018	98.662	103.22	0.06452	0.99998	126.23	151.46	0.26094	0.89408	114.4	55.956	-1.0188	0.34561
Fam237b_2	Fam237b	97.178	120.91	0.31235	0.84463	142.65	192.94	0.43301	0.99985	144.4	160.6	0.15231	0.99978	149.33	189.44	0.34126	0.89505	190.54	245.18	0.36208	0.78239	268.45	225.89	-0.24804	0.46739	287.05	299.43	0.060684	0.87979	307.43	314.66	0.033404	0.93736	208.89	216.91	0.054057	0.91561	153.63	173.96	0.17819	0.99998	196.56	228.59	0.21678	0.89135	178.14	232.53	0.38247	0.54252
Fam237b_3	Fam237b	113.23	155.46	0.45387	0.62962	166.21	235.73	0.50156	0.8992	168.25	209.77	0.31652	0.99978	173.99	198.36	0.18813	0.96952	222.01	264.36	0.25085	0.87873	327.99	277.44	-0.24067	0.42703	374.96	289.84	-0.37033	0.19236	321.9	331.48	0.042197	0.91654	268.58	233.87	-0.19884	0.57881	179	213.66	0.25404	0.99998	229.02	221.27	-0.049431	0.98167	207.56	244.96	0.23795	0.74798
Fam237b_4	Fam237b	65.082	56.425	-0.2026	0.95012	95.539	98.025	0.036693	0.99985	96.711	80.682	-0.25851	0.99978	100.01	70.577	-0.4969	0.91729	127.61	108.07	-0.23779	0.94301	136.39	103.1	-0.40028	0.4089	144.21	157.09	0.12256	0.80613	114.53	144.71	0.33477	0.43333	97.483	95.603	-0.027806	0.97364	102.89	79.4	-0.36979	0.99998	131.64	119.93	-0.1334	0.96095	119.31	106.94	-0.15653	0.91035
Fam237b_5	Fam237b	41.902	39.152	-0.095593	0.98099	61.511	43.567	-0.48814	0.99985	62.266	46.872	-0.40224	0.99978	64.389	57.205	-0.1679	0.9891	82.16	84.246	0.035736	0.99488	60.618	69.36	0.1914	0.79494	83.782	96.614	0.20334	0.72878	92.832	74.037	-0.32249	0.61459	67.641	74.529	0.13796	0.8637	66.245	53.415	-0.30542	0.99998	84.756	73.758	-0.19801	0.95287	76.815	54.712	-0.48205	0.75403
Fam237b_6	Fam237b	127.49	112.85	-0.17453	0.9375	187.15	145.48	-0.36117	0.99985	189.45	179.04	-0.081104	0.99978	195.91	187.96	-0.059439	0.9941	249.98	206.26	-0.27613	0.88531	202.42	230.58	0.18701	0.60657	320.02	302.38	-0.08153	0.82986	305.02	243.14	-0.3259	0.32973	194.97	182.47	-0.095073	0.85194	201.55	177.57	-0.18182	0.99998	257.88	230.85	-0.15909	0.92825	233.71	179.68	-0.37746	0.6199
Fam237b_7	Fam237b	131.06	142.79	0.1228	0.95428	192.39	188.27	-0.031029	0.99985	194.75	139.08	-0.48274	0.99978	201.39	216.19	0.10184	0.98792	256.97	260.29	0.018457	0.99488	261.96	324.31	0.30696	0.2296	248.6	342.21	0.45947	0.053718	350.83	318.02	-0.14124	0.68447	246.69	230.27	-0.098969	0.8219	207.19	249.75	0.26835	0.99998	265.09	261.25	-0.020963	0.99214	240.25	235.01	-0.031657	0.97648
Fam237b_8	Fam237b	93.611	81.758	-0.19312	0.94082	137.42	142.37	0.050709	0.99985	139.11	116.03	-0.25965	0.99978	143.85	130.01	-0.14485	0.98615	183.55	151.64	-0.27385	0.91128	198.09	151.84	-0.38139	0.32488	207.39	209.45	0.014188	0.97821	210.98	246.51	0.22354	0.52767	141.25	134.15	-0.073847	0.90844	147.99	116.94	-0.33726	0.99998	189.35	159.9	-0.24245	0.90014	171.61	182.17	0.085667	0.93917
Fam237b_9	Fam237b	70.431	84.061	0.25194	0.91516	103.39	115.92	0.16351	0.99985	104.66	128.32	0.29154	0.99978	108.23	121.84	0.16942	0.98305	138.1	169.65	0.29496	0.89111	161.29	161.22	-0.00064579	0.99902	229.37	221.25	-0.051742	0.9139	197.72	210.33	0.088768	0.84656	145.23	150.09	0.047138	0.9415	111.35	124.15	0.15573	0.99998	142.46	168.91	0.24411	0.89566	129.11	155.43	0.26576	0.78246
Fam240a_1	Fam240a	75.781	35.697	-1.0651	0.51565	111.24	72.352	-0.61372	0.99985	112.61	85.292	-0.39677	0.99978	116.45	67.605	-0.77562	0.76769	148.59	98.771	-0.5843	0.76764	100.67	129.35	0.35847	0.40553	152.46	129.8	-0.23043	0.64017	109.71	89.181	-0.29591	0.61639	61.673	87.379	0.49586	0.33314	119.8	99.611	-0.26388	0.99998	153.28	99.095	-0.62421	0.6933	138.92	65.903	-1.0645	0.25634
Fam240a_10	Fam240a	100.74	84.061	-0.25837	0.91114	147.89	135.37	-0.12672	0.99985	149.7	112.95	-0.40325	0.99978	154.81	133.72	-0.20974	0.97357	197.53	188.83	-0.064703	0.9843	188.35	230.58	0.29043	0.36511	201.9	227.15	0.16924	0.65711	217.01	260.81	0.26413	0.42163	145.23	167.05	0.20064	0.65026	159.27	177.57	0.15598	0.99998	203.78	173.42	-0.23151	0.90118	184.68	192.74	0.061261	0.95654
Fam240a_2	Fam240a	100.74	110.55	0.1327	0.95685	147.89	196.83	0.41002	0.99985	149.7	202.09	0.4304	0.99978	154.81	212.47	0.45431	0.7562	197.53	199.87	0.016846	0.99603	273.86	261.51	-0.06637	0.87427	361.22	350.32	-0.044098	0.90879	344.81	344.94	0.00057776	0.99886	190.99	176.81	-0.11064	0.82511	159.27	201.39	0.33663	0.99998	203.78	267.44	0.39058	0.68308	184.68	254.91	0.4628	0.38743
Fam240a_3	Fam240a	111.44	94.425	-0.23675	0.9159	163.59	163.38	-0.0019099	0.99985	165.6	179.81	0.11804	0.99978	171.25	190.19	0.15051	0.97948	218.51	239.37	0.13099	0.95691	227.32	211.83	-0.10135	0.81709	321.39	227.89	-0.49415	0.10485	308.64	217.9	-0.50028	0.12092	163.13	211.77	0.37439	0.23854	176.18	163.13	-0.11038	0.99998	225.42	173.98	-0.37179	0.7968	204.29	161.03	-0.34145	0.68919
Fam240a_4	Fam240a	159.59	148.55	-0.10275	0.96184	234.27	227.17	-0.044182	0.99985	237.14	265.1	0.16014	0.99978	245.22	237.73	-0.044574	0.99523	312.91	292.83	-0.095375	0.96714	316.08	286.81	-0.13972	0.68338	473.85	382.77	-0.30723	0.22454	385.8	304.56	-0.34012	0.24537	256.64	259.05	0.013458	0.97993	252.29	220.88	-0.19105	0.99998	322.8	292.22	-0.14311	0.92737	292.55	225.07	-0.37686	0.56114
Fam240a_5	Fam240a	172.07	164.67	-0.063039	0.97666	252.59	234.95	-0.10401	0.99985	255.69	287.38	0.16796	0.99978	264.4	300.14	0.18224	0.95588	337.38	349.76	0.051857	0.98236	326.91	313.06	-0.062252	0.8709	513.68	404.16	-0.34519	0.14856	487.07	431.6	-0.17405	0.53581	284.49	309.43	0.1208	0.72756	272.03	241.09	-0.1735	0.99998	348.04	308.55	-0.17325	0.90164	315.43	318.95	0.015948	0.9864
Fam240a_6	Fam240a	72.215	51.818	-0.47109	0.84463	106.01	96.469	-0.1347	0.99985	107.31	121.41	0.17652	0.99978	110.97	134.47	0.27487	0.95517	141.59	131.89	-0.10171	0.97806	134.23	141.53	0.075912	0.89588	217.01	160.04	-0.43696	0.25315	218.22	101.8	-1.0925	0.0069042	89.525	116.68	0.37844	0.41399	114.17	109	-0.06628	0.99998	146.07	122.18	-0.25573	0.91064	132.38	75.229	-0.80715	0.41476
Fam240a_7	Fam240a	96.286	69.091	-0.473	0.80147	141.34	124.48	-0.18197	0.99985	143.08	82.219	-0.79189	0.99978	147.96	106.24	-0.47409	0.88424	188.79	152.22	-0.30879	0.89255	173.2	133.1	-0.37743	0.37069	146.96	199.13	0.43571	0.18408	172.4	183.41	0.088784	0.85717	119.37	134.67	0.17263	0.74442	152.22	102.5	-0.56601	0.99998	194.76	152.02	-0.35535	0.83038	176.51	135.54	-0.37861	0.68187
Fam240a_8	Fam240a	72.215	84.061	0.21637	0.93197	106.01	113.58	0.098692	0.99985	107.31	109.88	0.03385	0.99978	110.97	97.322	-0.18749	0.98305	141.59	138.86	-0.027939	0.99464	158.04	158.4	0.0032881	0.99605	196.41	243.38	0.30795	0.33596	157.94	168.27	0.090846	0.85938	145.23	122.84	-0.2397	0.63817	114.17	121.99	0.094797	0.99998	146.07	185.8	0.34502	0.81068	132.38	124.35	-0.089655	0.94794
Fam240a_9	Fam240a	173.85	102.49	-0.75669	0.38642	255.21	153.26	-0.73192	0.72793	258.34	157.52	-0.71015	0.84356	267.14	135.21	-0.97717	0.26893	340.88	208.58	-0.70597	0.36723	213.25	216.52	0.02185	0.96621	281.56	271.4	-0.052813	0.9024	219.42	224.63	0.03372	0.94577	177.06	184.52	0.059236	0.9146	274.84	166.74	-0.71762	0.93286	351.65	207.2	-0.76027	0.26719	318.7	166	-0.93685	0.072273
Fam240b_1	Fam240b	172.96	135.88	-0.34584	0.79719	253.9	193.72	-0.38854	0.99985	257.01	207.47	-0.30762	0.99978	265.77	213.22	-0.31654	0.89978	339.13	284.11	-0.25456	0.86755	269.53	386.17	0.51714	0.0074493	370.84	355.48	-0.060845	0.86768	346.01	434.13	0.32645	0.16667	234.76	251.34	0.098101	0.81445	273.44	297.39	0.12073	0.99998	349.85	271.39	-0.36519	0.71475	317.06	320.81	0.016901	0.98575
Fam240b_10	Fam240b	73.998	153.15	1.0394	0.052369	108.63	216.28	0.98695	0.23092	109.96	202.86	0.87753	0.42148	113.71	229.56	1.0072	0.080661	145.09	292.83	1.0081	0.036986	300.93	275.57	-0.12658	0.72365	362.6	466.84	0.3637	0.087076	372.54	470.3	0.33541	0.13495	264.6	259.05	-0.030429	0.95018	116.99	212.22	0.85371	0.54668	149.68	356.4	1.2461	0.00099954	135.65	347.55	1.3509	4.8437e-06
Fam240b_2	Fam240b	97.178	90.97	-0.094229	0.97288	142.65	159.49	0.15985	0.99985	144.4	155.98	0.11056	0.99978	149.33	150.07	0.0071091	0.99927	190.54	250.41	0.3924	0.74196	221.91	226.83	0.031497	0.94932	278.81	284.68	0.029929	0.94613	243.53	294.47	0.27295	0.3716	157.17	221.53	0.49257	0.079148	153.63	174.68	0.18412	0.99998	196.56	217.33	0.14422	0.93988	178.14	217.61	0.28721	0.69857
Fam240b_3	Fam240b	113.23	102.49	-0.14246	0.95463	166.21	150.93	-0.13828	0.99985	168.25	115.26	-0.54181	0.99978	173.99	133.72	-0.37722	0.91085	222.01	183.02	-0.27725	0.89506	210	135.91	-0.62403	0.083468	206.02	179.95	-0.19416	0.64872	217.01	190.14	-0.18977	0.66004	177.06	161.91	-0.12831	0.80152	179	104.66	-0.76852	0.99998	229.02	137.38	-0.73312	0.47048	207.56	140.51	-0.55957	0.45832
Fam240b_4	Fam240b	48.143	42.606	-0.17245	0.96389	70.672	87.134	0.29828	0.99985	71.54	39.957	-0.82467	0.99978	73.978	72.806	-0.022738	0.99837	94.397	76.112	-0.30699	0.93439	121.24	80.608	-0.5829	0.25037	71.42	84.814	0.24481	0.68519	118.15	86.657	-0.44284	0.41907	73.61	67.333	-0.12677	0.88199	76.111	62.077	-0.28983	0.99998	97.38	64.75	-0.58138	0.80626	88.255	64.038	-0.45665	0.74837
Fam240b_5	Fam240b	48.143	97.879	1.0087	0.16858	70.672	129.92	0.86922	0.60569	71.54	82.219	0.19813	0.99978	73.978	131.5	0.82141	0.44911	94.397	134.21	0.50321	0.76775	180.77	139.66	-0.36995	0.36858	146.96	236.74	0.68417	0.0086896	213.39	196.87	-0.11571	0.80071	169.1	118.73	-0.50659	0.22784	76.111	107.55	0.49337	0.99998	97.38	180.74	0.88541	0.1966	88.255	145.48	0.71474	0.26926
Fam240b_6	Fam240b	106.09	55.273	-0.92835	0.46571	155.74	60.682	-1.3455	0.51627	157.65	92.976	-0.7555	0.99978	163.03	102.52	-0.66398	0.7414	208.02	127.24	-0.70481	0.58185	84.433	157.47	0.89132	0.0015326	166.19	157.83	-0.074025	0.89183	166.38	148.92	-0.15894	0.75191	95.494	112.56	0.23501	0.66613	167.73	121.27	-0.46466	0.99998	214.6	120.49	-0.82749	0.42069	194.49	110.05	-0.81592	0.27327
Fam240b_7	Fam240b	56.167	25.333	-1.1183	0.5927	82.451	72.352	-0.18609	0.99985	83.463	61.472	-0.43511	0.99978	86.308	54.976	-0.64131	0.88566	110.13	61.005	-0.84177	0.69761	100.67	110.6	0.13446	0.82294	109.88	105.46	-0.058599	0.9322	89.216	96.753	0.11576	0.85947	43.768	53.969	0.29617	0.71156	88.796	85.175	-0.059383	0.99998	113.61	80.515	-0.4916	0.82608	102.96	71.499	-0.52006	0.67898
Fam240b_8	Fam240b	88.262	96.728	0.13072	0.96086	129.57	150.15	0.2112	0.99985	131.16	115.26	-0.18489	0.99978	135.63	144.87	0.094429	0.9911	173.06	228.92	0.40152	0.75209	208.92	203.39	-0.038465	0.94039	206.02	200.6	-0.038254	0.9413	235.1	178.36	-0.3965	0.29558	167.11	202.51	0.27569	0.44338	139.54	156.64	0.16564	0.99998	178.53	153.15	-0.21991	0.91543	161.8	131.81	-0.29378	0.77672
Fam240b_9	Fam240b	47.252	56.425	0.25109	0.93593	69.364	63.794	-0.11896	0.99985	70.215	66.082	-0.086249	0.99978	72.608	72.063	-0.01073	0.99875	92.649	77.855	-0.24806	0.95001	88.762	116.22	0.3851	0.39148	118.12	126.11	0.093733	0.87358	116.94	114.42	-0.03121	0.9632	97.483	68.875	-0.49509	0.40843	74.701	89.506	0.25769	0.99998	95.576	96.28	0.010471	0.99827	86.621	84.555	-0.034415	0.98484
Fam241a_1	Fam241a	279.94	230.3	-0.28049	0.77796	410.95	383.54	-0.09931	0.99985	415.99	341.17	-0.28531	0.99978	430.17	324.65	-0.40491	0.69503	548.9	425.3	-0.36731	0.6263	533.66	519.26	-0.039373	0.89946	609.82	614.35	0.010653	0.97353	526.85	573.79	0.12289	0.63255	397.89	376.24	-0.080491	0.81429	442.57	399.89	-0.14596	0.99998	566.25	469.01	-0.27127	0.72715	513.19	424.02	-0.27476	0.56212
Fam241a_10	Fam241a	144.43	120.91	-0.2545	0.88874	212.02	217.83	0.038869	0.99985	214.62	170.58	-0.32957	0.99978	221.93	184.99	-0.26143	0.94486	283.19	255.64	-0.1471	0.94693	303.09	266.19	-0.18662	0.57511	304.91	387.19	0.34367	0.15111	300.2	302.88	0.012779	0.97667	208.89	226.16	0.11405	0.79005	228.33	205	-0.15482	0.99998	292.14	295.6	0.016915	0.9933	264.77	223.82	-0.24136	0.75729
Fam241a_2	Fam241a	190.79	64.485	-1.5503	0.054457	280.07	120.59	-1.209	0.29854	283.51	106.81	-1.4	0.27038	293.17	70.577	-2.0391	0.028023	374.09	92.38	-2.0061	0.0094268	167.78	159.34	-0.074027	0.89231	190.91	154.14	-0.30688	0.46767	114.53	105.17	-0.12199	0.84585	111.41	81.725	-0.44236	0.42684	301.62	122.71	-1.2906	0.38112	385.91	117.68	-1.705	0.012322	349.75	77.716	-2.1557	0.00053511
Fam241a_3	Fam241a	73.998	73.697	-0.0057884	0.99802	108.63	104.25	-0.058781	0.99985	109.96	116.03	0.076826	0.99978	113.71	130.01	0.19172	0.97819	145.09	169.65	0.2242	0.92866	145.05	133.1	-0.1232	0.82311	207.39	166.68	-0.31362	0.43626	210.98	168.27	-0.32466	0.42712	127.32	150.09	0.23558	0.60099	116.99	102.5	-0.18899	0.99998	149.68	127.25	-0.23253	0.91943	135.65	124.35	-0.12458	0.92502
Fam241a_4	Fam241a	57.058	59.879	0.068441	0.98476	83.76	57.57	-0.53321	0.99985	84.788	72.998	-0.21329	0.99978	87.678	89.893	0.035592	0.99787	111.88	72.626	-0.61648	0.80519	80.103	87.169	0.12052	0.86335	130.48	171.1	0.38843	0.29135	145.88	201.92	0.46627	0.15458	103.45	64.249	-0.6788	0.23012	90.205	67.129	-0.42084	0.99998	115.41	130.63	0.17719	0.94254	104.6	149.22	0.50844	0.49984
Fam241a_5	Fam241a	117.68	171.58	0.54012	0.46022	172.75	226.39	0.38813	0.99985	174.88	175.19	0.0026215	0.99978	180.84	199.1	0.1381	0.98103	230.75	275.98	0.25721	0.86846	315	276.5	-0.18741	0.56345	313.15	410.79	0.39047	0.081717	323.11	410.57	0.34467	0.151	296.43	244.15	-0.27889	0.38144	186.05	212.94	0.19377	0.99998	238.04	313.61	0.39633	0.62707	215.73	303.4	0.49006	0.28362
Fam241a_6	Fam241a	70.431	90.97	0.36461	0.84018	103.39	102.69	-0.0096755	0.99985	104.66	119.87	0.19403	0.99978	108.23	112.18	0.051288	0.99655	138.1	183.02	0.40372	0.79552	142.89	133.1	-0.10166	0.85864	214.26	209.45	-0.032587	0.94931	182.05	201.08	0.14269	0.74095	157.17	161.91	0.042617	0.94487	111.35	102.5	-0.11835	0.99998	142.46	159.9	0.16552	0.94009	129.11	148.59	0.20127	0.85208
Fam241a_7	Fam241a	115.01	109.39	-0.071561	0.97837	168.83	136.15	-0.30836	0.99985	170.9	139.85	-0.28743	0.99978	176.73	158.98	-0.15173	0.98236	225.5	190.57	-0.24166	0.91299	189.43	222.14	0.22867	0.51397	249.97	261.82	0.066534	0.87538	258	267.54	0.052188	0.90528	189	168.59	-0.16393	0.72586	181.82	171.07	-0.087418	0.99998	232.63	199.88	-0.21789	0.90005	210.83	197.71	-0.092252	0.93093
Fam241a_8	Fam241a	102.53	148.55	0.53059	0.53357	150.51	185.94	0.30318	0.99985	152.35	205.93	0.43229	0.99978	157.55	196.13	0.31424	0.90985	201.03	277.14	0.46124	0.6138	258.71	214.64	-0.26827	0.43626	368.09	306.07	-0.26542	0.37105	318.28	316.34	-0.0088068	0.98373	256.64	245.18	-0.065663	0.88611	162.09	165.3	0.028113	0.99998	207.38	233.66	0.17135	0.92024	187.95	233.77	0.31324	0.64659
Fam241a_9	Fam241a	101.64	102.49	0.011899	0.99683	149.2	157.15	0.074452	0.99985	151.03	132.93	-0.18283	0.99978	156.18	163.44	0.065191	0.99371	199.28	190.57	-0.064163	0.98436	218.66	209.02	-0.064755	0.89268	237.61	324.51	0.44803	0.06986	265.24	327.28	0.30221	0.28193	177.06	168.59	-0.070317	0.90019	160.68	160.97	0.0025646	0.99998	205.58	247.74	0.26793	0.84083	186.32	241.85	0.37461	0.54331
Fam241b_1	Fam241b	152.45	224.55	0.55563	0.32287	223.8	283.96	0.34216	0.99985	226.54	300.44	0.40575	0.99978	234.26	325.4	0.47235	0.56004	298.92	428.78	0.51901	0.32363	395.1	418.97	0.084425	0.78275	537.03	584.85	0.12285	0.61343	528.06	575.47	0.12381	0.62883	387.94	379.33	-0.032312	0.93509	241.02	322.65	0.41934	0.99998	308.37	446.49	0.53253	0.25037	279.47	425.26	0.60388	0.065292
Fam241b_10	Fam241b	61.516	77.152	0.32205	0.88576	90.304	100.36	0.15074	0.99985	91.412	138.31	0.59217	0.99978	94.528	110.69	0.22557	0.97357	120.62	159.2	0.39748	0.82475	139.64	204.33	0.54596	0.056929	247.22	199.87	-0.30541	0.40345	179.64	253.24	0.4931	0.083875	133.29	140.83	0.078825	0.89791	97.253	157.36	0.68861	0.99998	124.43	152.58	0.29215	0.87456	112.77	187.14	0.72569	0.17382
Fam241b_2	Fam241b	123.03	157.76	0.35612	0.75538	180.61	189.05	0.06555	0.99985	182.82	202.09	0.14379	0.99978	189.06	224.36	0.24581	0.93982	241.24	339.89	0.49288	0.47562	263.04	308.37	0.22858	0.42558	361.22	392.36	0.11896	0.69632	364.1	329.8	-0.14231	0.6754	272.55	300.69	0.14122	0.67752	194.51	237.48	0.28665	0.99998	248.86	299.54	0.26643	0.81715	225.54	243.72	0.11135	0.90253
Fam241b_3	Fam241b	184.55	169.27	-0.12394	0.94767	270.91	308.86	0.18847	0.99985	274.24	319.65	0.22035	0.99978	283.58	271.16	-0.064373	0.99249	361.85	413.68	0.19259	0.88804	429.74	374.92	-0.1964	0.46004	571.36	483.07	-0.24171	0.3029	440.05	402.16	-0.12961	0.67703	292.45	365.96	0.32253	0.1665	291.76	288.73	-0.015008	0.99998	373.29	368.79	-0.01744	0.99223	338.31	297.19	-0.18639	0.79217
Fam241b_4	Fam241b	87.371	84.061	-0.05507	0.98514	128.26	108.14	-0.24408	0.99985	129.83	107.58	-0.26901	0.99978	134.26	124.81	-0.10446	0.991	171.31	123.17	-0.47268	0.81026	150.46	169.65	0.17208	0.69883	192.29	188.8	-0.026232	0.96116	202.54	185.93	-0.12281	0.79209	145.23	108.97	-0.41117	0.3859	138.13	130.65	-0.0797	0.99998	176.73	144.14	-0.29223	0.88014	160.17	137.4	-0.21969	0.84218
Fam241b_5	Fam241b	105.2	143.94	0.44865	0.65969	154.43	199.16	0.36489	0.99985	156.33	188.26	0.26658	0.99978	161.66	164.18	0.022252	0.9981	206.27	273.65	0.40607	0.7005	277.11	262.44	-0.078173	0.84798	336.5	334.09	-0.010326	0.98093	266.44	342.42	0.36076	0.16871	248.68	242.09	-0.038587	0.9391	166.32	202.11	0.27968	0.99998	212.79	255.06	0.26025	0.84489	192.85	253.04	0.39011	0.50399
Fam241b_6	Fam241b	109.66	146.24	0.41208	0.70441	160.98	119.03	-0.43237	0.99985	162.95	146	-0.1575	0.99978	168.51	155.27	-0.1173	0.98841	215.01	189.41	-0.18204	0.94263	165.62	217.45	0.39078	0.20104	260.96	280.25	0.10253	0.78595	251.97	259.97	0.044899	0.92116	252.66	167.56	-0.58961	0.063924	173.36	167.46	-0.049671	0.99998	221.81	213.96	-0.051773	0.98115	201.03	192.11	-0.06508	0.9534
Fam241b_7	Fam241b	93.611	148.55	0.6605	0.34541	137.42	200.72	0.54331	0.89888	139.11	205.16	0.55727	0.95568	143.85	238.48	0.72536	0.28957	183.55	266.68	0.53651	0.50692	279.28	262.44	-0.08936	0.82194	366.72	317.87	-0.20564	0.50437	387	323.07	-0.25976	0.38737	256.64	235.92	-0.12093	0.769	147.99	202.11	0.44701	0.99998	189.35	242.67	0.35628	0.75036	171.61	238.74	0.474	0.39318
Fam241b_8	Fam241b	41.902	21.879	-0.90704	0.74575	61.511	56.015	-0.13278	0.99985	62.266	63.777	0.034051	0.99978	64.389	57.205	-0.1679	0.9891	82.16	56.938	-0.52137	0.87892	77.938	78.733	0.014462	0.98662	114	87.764	-0.37356	0.50007	92.832	105.17	0.17816	0.75879	37.8	50.372	0.40493	0.59334	66.245	60.633	-0.12572	0.99998	84.756	67.002	-0.33467	0.91137	76.815	77.716	0.01662	0.99334
Fam241b_9	Fam241b	91.828	86.364	-0.087526	0.97551	134.8	122.14	-0.14116	0.99985	136.46	86.061	-0.65887	0.99978	141.11	99.551	-0.49905	0.87889	180.05	140.02	-0.36049	0.86777	169.95	103.1	-0.71555	0.08141	153.83	195.44	0.34342	0.33004	161.55	159.01	-0.022734	0.96937	149.21	123.87	-0.26651	0.58824	145.17	79.4	-0.86242	0.99998	185.74	149.21	-0.31411	0.86286	168.34	117.51	-0.51494	0.56478
Fam243a_1	Fam243a	75.781	107.09	0.49344	0.68829	111.24	142.37	0.35311	0.99985	112.61	116.8	0.052222	0.99978	116.45	138.18	0.24496	0.96191	148.59	238.79	0.6808	0.33746	198.09	210.89	0.089895	0.84123	208.77	334.09	0.67577	0.0015658	224.24	275.11	0.29377	0.34458	185.02	211.25	0.19033	0.62253	119.8	162.41	0.43582	0.99998	153.28	255.06	0.73089	0.21691	138.92	203.31	0.54613	0.34738
Fam243a_10	Fam243a	58.841	66.788	0.17989	0.9541	86.377	89.468	0.050143	0.99985	87.438	111.42	0.34614	0.99978	90.418	127.04	0.48603	0.84806	115.37	133.05	0.20401	0.94684	124.48	137.78	0.14533	0.78129	199.15	153.4	-0.37441	0.35549	206.16	146.39	-0.4911	0.22343	115.39	117.7	0.028436	0.97001	93.024	106.11	0.18796	0.99998	119.02	117.11	-0.02311	0.99438	107.87	108.18	0.0041509	0.99783
Fam243a_2	Fam243a	85.588	76	-0.1693	0.95348	125.64	130.7	0.056531	0.99985	127.18	129.09	0.021329	0.99978	131.52	157.5	0.25829	0.95404	167.82	173.72	0.049594	0.9886	181.85	177.15	-0.037611	0.94589	230.74	219.78	-0.069925	0.88032	255.59	191.82	-0.41219	0.25398	131.3	153.68	0.22548	0.616	135.31	136.42	0.011764	0.99998	173.12	167.79	-0.044882	0.98583	156.9	141.75	-0.14546	0.90253
Fam243a_3	Fam243a	101.64	81.758	-0.31056	0.88712	149.2	93.358	-0.67065	0.99985	151.03	115.26	-0.38699	0.99978	156.18	108.47	-0.5219	0.85086	199.28	140.6	-0.50018	0.76091	129.9	173.4	0.41398	0.23043	206.02	301.64	0.54784	0.024252	176.02	235.57	0.41837	0.17696	141.25	124.39	-0.18205	0.74047	160.68	133.54	-0.26513	0.99998	205.58	230.28	0.16297	0.92547	186.32	174.08	-0.097426	0.93148
Fam243a_4	Fam243a	22.288	49.515	1.1171	0.34004	32.719	87.912	1.3988	0.2907	33.12	70.693	1.0712	0.81431	34.249	70.577	1.0219	0.53265	43.702	117.36	1.4048	0.067188	122.32	99.354	-0.2973	0.58077	126.36	108.41	-0.2191	0.69056	114.53	96.753	-0.2411	0.6827	85.546	103.83	0.27647	0.61045	35.237	76.513	1.097	0.85878	45.083	82.767	0.86214	0.5376	40.859	71.499	0.79243	0.44359
Fam243a_5	Fam243a	139.08	150.85	0.11639	0.95534	204.16	210.83	0.046142	0.99985	206.67	201.32	-0.037654	0.99978	213.72	216.19	0.016526	0.99837	272.7	252.74	-0.10927	0.96442	293.35	312.12	0.089188	0.80358	359.85	401.94	0.15918	0.57369	350.83	480.4	0.45234	0.026891	260.62	223.59	-0.22018	0.53739	219.88	240.37	0.12799	0.99998	281.32	306.86	0.12493	0.93754	254.96	355.01	0.476	0.24854
Fam243a_6	Fam243a	119.47	65.637	-0.85424	0.46656	175.37	164.15	-0.094814	0.99985	177.52	140.62	-0.33413	0.99978	183.58	124.07	-0.56151	0.78765	234.24	169.65	-0.46309	0.75456	228.4	263.38	0.20475	0.53	251.34	252.23	0.0050464	0.99223	201.34	249.03	0.30535	0.34778	113.4	150.09	0.40131	0.30159	188.87	202.83	0.10238	0.99998	241.65	192.56	-0.32607	0.82228	219	184.03	-0.24975	0.77622
Fam243a_7	Fam243a	186.33	173.88	-0.09923	0.96002	273.53	300.3	0.13425	0.99985	276.89	242.81	-0.18871	0.99978	286.32	283.79	-0.012756	0.99837	365.35	363.13	-0.0087773	0.99663	417.83	338.36	-0.30354	0.22731	434.02	462.42	0.091251	0.75634	460.55	440.86	-0.062896	0.85	300.41	321.25	0.096454	0.78809	294.58	260.58	-0.1763	0.99998	376.9	353.03	-0.094131	0.9528	341.58	325.79	-0.068092	0.93454
Fam243a_8	Fam243a	66.865	84.061	0.32582	0.87492	98.156	105.81	0.10721	0.99985	99.361	103.73	0.061531	0.99978	102.75	86.178	-0.25104	0.97416	131.11	144.09	0.13524	0.96719	147.22	165.9	0.1713	0.70409	185.42	201.34	0.11824	0.7884	139.85	213.7	0.60813	0.039259	145.23	127.47	-0.1868	0.72773	105.71	127.76	0.27102	0.99998	135.25	153.71	0.18331	0.93436	122.58	157.92	0.36289	0.66716
Fam243a_9	Fam243a	103.42	78.303	-0.39692	0.8381	151.81	129.14	-0.23167	0.99985	153.68	122.18	-0.32855	0.99978	158.92	130.01	-0.28764	0.95198	202.78	175.46	-0.20763	0.93406	179.69	172.46	-0.058889	0.91243	218.38	199.13	-0.13252	0.76205	210.98	194.35	-0.11791	0.79762	135.28	155.23	0.19704	0.67406	163.5	132.82	-0.29782	0.99998	209.19	152.02	-0.45794	0.74195	189.58	143.62	-0.39817	0.64726
Fam24a_1	Fam24a	94.503	112.85	0.2535	0.8933	138.73	132.26	-0.068407	0.99985	140.43	134.47	-0.062117	0.99978	145.22	150.07	0.047101	0.99593	185.3	159.2	-0.21777	0.93406	184.02	157.47	-0.22351	0.61122	240.36	229.37	-0.06724	0.8826	243.53	261.65	0.10312	0.79624	194.97	140.83	-0.46639	0.22761	149.4	121.27	-0.29881	0.99998	191.15	175.11	-0.12581	0.95516	173.24	193.36	0.15763	0.8706
Fam24a_10	Fam24a	106.98	148.55	0.46977	0.62124	157.05	157.15	0.00093216	0.99985	158.98	170.58	0.10105	0.99978	164.4	179.79	0.12836	0.98486	209.77	177.21	-0.24212	0.91716	218.66	245.57	0.16675	0.64245	304.91	279.52	-0.12502	0.73208	291.76	284.37	-0.036885	0.93372	256.64	156.77	-0.70754	0.021861	169.14	189.12	0.16021	0.99998	216.4	213.39	-0.020095	0.9933	196.12	210.14	0.09914	0.9224
Fam24a_2	Fam24a	112.33	147.39	0.38886	0.73281	164.9	132.26	-0.31613	0.99985	166.93	226.68	0.43917	0.99978	172.62	261.51	0.59645	0.43556	220.26	279.46	0.34208	0.77883	184.02	258.69	0.48913	0.056176	405.17	358.43	-0.17638	0.55473	424.38	346.63	-0.2912	0.30213	254.65	247.23	-0.04248	0.93019	177.59	199.22	0.16494	0.99998	227.22	273.64	0.26711	0.82955	205.93	256.15	0.31349	0.62437
Fam24a_3	Fam24a	103.42	154.3	0.57272	0.45402	151.81	219.39	0.52828	0.88371	153.68	172.89	0.1689	0.99978	158.92	210.99	0.40667	0.81803	202.78	218.46	0.10694	0.96839	305.26	280.25	-0.12288	0.73014	309.03	314.18	0.023766	0.95561	342.4	310.45	-0.14087	0.68912	266.59	193.26	-0.462	0.14254	163.5	215.82	0.39846	0.99998	209.19	239.86	0.1965	0.90154	189.58	229.42	0.27382	0.7074
Fam24a_4	Fam24a	129.27	90.97	-0.5023	0.72314	189.77	142.37	-0.41208	0.99985	192.1	151.37	-0.34171	0.99978	198.65	179.04	-0.1491	0.98103	253.47	199.28	-0.34546	0.83477	198.09	232.45	0.22968	0.50056	270.57	270.67	0.00049639	0.9992	290.55	281	-0.048046	0.91202	157.17	176.3	0.16475	0.71629	204.37	179.01	-0.19015	0.99998	261.48	206.64	-0.33817	0.80031	236.98	207.66	-0.18971	0.83032
Fam24a_5	Fam24a	45.468	57.576	0.33406	0.90253	66.746	83.244	0.31443	0.99985	67.565	88.366	0.38224	0.99978	69.868	117.38	0.74022	0.60655	89.152	134.21	0.58479	0.69204	115.82	131.22	0.17862	0.72717	157.95	146.76	-0.10526	0.84435	190.49	167.42	-0.18515	0.68972	99.472	118.73	0.25302	0.62072	71.882	101.06	0.4857	0.99998	91.97	112.05	0.28206	0.90429	83.352	123.72	0.56425	0.4917
Fam24a_6	Fam24a	48.143	57.576	0.25332	0.93442	70.672	94.913	0.42032	0.99985	71.54	107.58	0.58186	0.99978	73.978	100.29	0.434	0.91136	94.397	139.44	0.55795	0.70846	132.06	132.16	0.00106	0.99885	192.29	160.04	-0.26331	0.53947	162.76	157.33	-0.048646	0.9326	99.472	123.36	0.30771	0.51251	76.111	101.78	0.41451	0.99998	97.38	122.18	0.32433	0.87607	88.255	116.26	0.39375	0.69626
Fam24a_7	Fam24a	56.167	79.455	0.493	0.76048	82.451	75.464	-0.12615	0.99985	83.463	86.061	0.0437	0.99978	86.308	73.549	-0.22793	0.98103	110.13	99.933	-0.13885	0.97291	105	104.98	-0.00030109	0.9996	153.83	147.5	-0.060185	0.91716	119.36	158.17	0.40326	0.29917	137.27	88.407	-0.62905	0.18299	88.796	80.844	-0.13377	0.99998	113.61	112.61	-0.012663	0.99704	102.96	116.89	0.1813	0.88653
Fam24a_8	Fam24a	45.468	65.637	0.52007	0.77591	66.746	88.69	0.4048	0.99985	67.565	110.65	0.70342	0.99978	69.868	95.093	0.43929	0.91486	89.152	112.13	0.32759	0.90763	123.4	84.357	-0.54343	0.28018	197.78	117.26	-0.74915	0.062175	154.32	137.98	-0.16038	0.75826	113.4	99.201	-0.19117	0.75927	71.882	64.964	-0.14389	0.99998	91.97	89.523	-0.03847	0.99105	83.352	101.96	0.28764	0.81533
Fam24a_9	Fam24a	153.34	132.42	-0.21013	0.90965	225.1	188.27	-0.25654	0.99985	227.87	232.82	0.030916	0.99978	235.63	200.59	-0.23125	0.95299	300.67	233.56	-0.36299	0.79052	261.96	352.42	0.42657	0.05276	416.16	368.02	-0.17691	0.54705	325.52	349.99	0.10429	0.76061	228.79	206.63	-0.14631	0.72977	242.43	271.4	0.16226	0.99998	310.17	280.96	-0.14224	0.9299	281.11	258.64	-0.11974	0.88966
Fam25a_1	Fam25a	113.23	171.58	0.59535	0.37629	166.21	252.07	0.59784	0.67258	168.25	215.15	0.35288	0.99978	173.99	197.62	0.18274	0.97058	222.01	281.21	0.33966	0.78056	350.72	324.31	-0.11263	0.73564	384.57	429.97	0.16059	0.55534	320.69	369.34	0.20317	0.48385	296.43	248.77	-0.25192	0.43739	179	249.75	0.47824	0.99998	229.02	328.25	0.51742	0.40293	207.56	272.94	0.39337	0.47499
Fam25a_10	Fam25a	121.25	108.24	-0.16228	0.94406	177.99	177.38	-0.0049279	0.99985	180.17	169.05	-0.091439	0.99978	186.32	162.7	-0.19443	0.97184	237.74	184.18	-0.36652	0.82856	246.8	281.19	0.18747	0.55866	302.16	317.13	0.069522	0.85369	264.03	264.18	0.00080133	0.99872	187.01	162.94	-0.19766	0.66368	191.69	216.55	0.17507	0.99998	245.25	242.11	-0.018545	0.9933	222.27	195.22	-0.18631	0.84083
Fam25a_2	Fam25a	124.82	187.7	0.58477	0.35441	183.22	198.38	0.11409	0.99985	185.47	217.46	0.22838	0.99978	191.8	249.62	0.37843	0.81278	244.73	320.13	0.38609	0.68469	276.03	351.49	0.34753	0.13907	388.69	348.11	-0.15867	0.60982	405.09	428.24	0.079983	0.80467	324.28	283.21	-0.19472	0.5406	197.32	270.68	0.45406	0.99998	252.47	265.76	0.073724	0.96921	228.81	316.46	0.46614	0.30483
Fam25a_3	Fam25a	92.72	74.849	-0.30523	0.89589	136.11	89.468	-0.59986	0.99985	137.78	119.1	-0.20855	0.99978	142.48	90.636	-0.64683	0.79332	181.8	110.97	-0.70714	0.62898	124.48	149.03	0.25775	0.55227	212.89	179.22	-0.24713	0.54496	147.09	162.38	0.14177	0.7684	129.31	98.173	-0.39397	0.44286	146.58	114.77	-0.35028	0.99998	187.55	136.82	-0.45214	0.76871	169.97	119.99	-0.49883	0.57659
Fam25a_4	Fam25a	205.95	244.12	0.24425	0.81551	302.32	353.2	0.22373	0.99985	306.03	334.25	0.12687	0.99978	316.46	354.37	0.16274	0.95771	403.81	468.87	0.21503	0.84858	491.44	463.96	-0.082836	0.77425	597.46	654.17	0.13062	0.5618	575.08	528.35	-0.12203	0.65425	421.76	414.79	-0.023981	0.9508	325.59	357.3	0.13371	0.99998	416.57	499.42	0.26112	0.73001	377.54	390.45	0.048386	0.95073
Fam25a_5	Fam25a	113.23	157.76	0.47495	0.5927	166.21	221.72	0.41359	0.99985	168.25	264.33	0.64862	0.63853	173.99	200.59	0.20417	0.96191	222.01	360.22	0.6958	0.15672	308.5	287.75	-0.10013	0.78648	472.47	459.47	-0.040176	0.90574	325.52	435.81	0.41984	0.057103	272.55	318.68	0.22479	0.43148	179	221.6	0.30644	0.99998	229.02	350.77	0.61287	0.23333	207.56	322.06	0.6313	0.10399
Fam25a_6	Fam25a	114.12	161.21	0.49479	0.55554	167.52	188.27	0.16754	0.99985	169.58	211.31	0.31576	0.99978	175.36	263.74	0.58606	0.44956	223.75	344.54	0.62048	0.26161	261.96	295.25	0.17198	0.58976	377.7	334.83	-0.17334	0.57776	427.99	439.17	0.037116	0.91691	278.52	304.8	0.12962	0.70512	180.41	227.37	0.33214	0.99998	230.83	255.62	0.14659	0.93144	209.2	324.54	0.6311	0.10238
Fam25a_7	Fam25a	102.53	99.031	-0.049561	0.98579	150.51	192.16	0.35043	0.99985	152.35	139.08	-0.13061	0.99978	157.55	208.02	0.39871	0.82913	201.03	234.73	0.22254	0.90995	267.37	228.7	-0.22447	0.51835	248.6	285.42	0.19851	0.54246	337.57	244.83	-0.46182	0.13423	171.09	207.65	0.27793	0.43045	162.09	176.12	0.11911	0.99998	207.38	217.9	0.071014	0.97385	187.95	180.92	-0.054678	0.96291
Fam25a_8	Fam25a	186.33	148.55	-0.325	0.80224	273.53	223.28	-0.29165	0.99985	276.89	242.81	-0.18871	0.99978	286.32	315	0.13723	0.97357	365.35	337.56	-0.1138	0.95484	310.67	348.67	0.166	0.56598	434.02	403.42	-0.10522	0.73361	511.18	443.38	-0.20486	0.4416	256.64	298.63	0.21784	0.46996	294.58	268.52	-0.13316	0.99998	376.9	307.98	-0.29046	0.78507	341.58	327.65	-0.059881	0.94354
Fam25a_9	Fam25a	122.14	112.85	-0.11319	0.96296	179.3	207.72	0.21119	0.99985	181.5	172.12	-0.076106	0.99978	187.69	199.1	0.084748	0.99064	239.49	217.3	-0.13968	0.95589	289.02	269.94	-0.098165	0.79929	307.66	342.21	0.15307	0.62418	323.11	341.58	0.079977	0.82549	194.97	192.23	-0.020254	0.97298	193.1	207.88	0.10593	0.99998	247.06	261.25	0.080281	0.96596	223.91	252.42	0.17222	0.83022
Fam32a_1	Fam32a	24.963	25.333	0.020437	0.99795	36.645	19.449	-0.88039	0.99985	37.095	30.736	-0.26347	0.99978	38.359	28.974	-0.393	0.97179	48.946	37.184	-0.3874	0.93707	27.062	46.865	0.77036	0.22212	54.939	62.689	0.18718	0.80339	47.019	33.653	-0.47062	0.59976	43.768	32.896	-0.40136	0.69018	39.465	36.091	-0.1256	0.99998	50.493	47.858	-0.075774	0.98267	45.762	24.869	-0.8541	0.65754
Fam32a_10	Fam32a	121.25	52.97	-1.1796	0.27231	177.99	97.247	-0.86538	0.78757	180.17	69.156	-1.3687	0.49602	186.32	52.747	-1.8012	0.131	237.74	89.475	-1.3999	0.13338	135.31	131.22	-0.043918	0.94522	123.61	109.15	-0.17795	0.75601	85.599	100.12	0.22362	0.69766	91.515	79.155	-0.20689	0.76855	191.69	101.06	-0.91691	0.92595	245.25	83.33	-1.546	0.081002	222.27	73.986	-1.5741	0.02904
Fam32a_2	Fam32a	53.492	11.515	-2.1224	0.30098	78.525	10.114	-2.8391	0.4374	79.489	13.063	-2.5169	0.52806	82.198	3.7146	-4.1413	0.11524	104.89	12.782	-2.9416	0.1388	14.072	14.997	0.0859	0.96699	23.349	16.963	-0.43885	0.72714	6.0281	13.461	1.041	0.32508	19.894	11.308	-0.76354	0.6127	84.568	11.549	-2.7695	0.56943	108.2	12.95	-2.9686	0.11454	98.061	9.9477	-3.1777	0.044067
Fam32a_4	Fam32a	82.913	19.576	-2.0279	0.18026	121.71	38.121	-1.6493	0.51671	123.21	44.567	-1.4467	0.67961	127.41	29.717	-2.0636	0.20218	162.57	52.871	-1.6023	0.20721	53.041	62.799	0.23948	0.74508	79.661	61.951	-0.35765	0.59898	48.225	17.668	-1.3988	0.15202	33.821	46.774	0.45627	0.5511	131.08	48.362	-1.4199	0.78537	167.71	47.295	-1.8046	0.13247	151.99	13.056	-3.4442	0.0089593
Fam32a_5	Fam32a	87.371	49.515	-0.80685	0.61533	128.26	75.464	-0.75739	0.9971	129.83	91.439	-0.50113	0.99978	134.26	94.35	-0.50439	0.88236	171.31	134.21	-0.3498	0.87916	105	140.59	0.41771	0.28601	163.44	162.99	-0.003977	0.99476	153.11	143.87	-0.08926	0.87351	85.546	118.73	0.46827	0.27562	138.13	108.27	-0.34846	0.99998	176.73	124.43	-0.50275	0.74363	160.17	106.32	-0.58669	0.51525
Fam32a_8	Fam32a	44.577	4.6061	-3.0232	0.21027	65.437	17.116	-1.8748	0.74476	66.241	4.6104	-3.5832	0.38877	68.498	3.7146	-3.8818	0.1577	87.404	6.391	-3.5803	0.125	23.814	5.6238	-1.9054	0.21367	8.2408	0.73751	-2.411	0.20182	6.0281	0.84133	-1.9324	0.27853	7.9578	5.6539	-0.42893	0.82796	70.473	4.3309	-3.7449	0.47843	90.166	0.56304	-5.8661	0.024805	81.718	0.62173	-5.6726	0.00978
Fam3a_1	Fam3a	137.3	126.67	-0.11538	0.96025	201.55	221.72	0.137	0.99985	204.02	157.52	-0.37109	0.99978	210.98	162.7	-0.37285	0.8923	269.21	230.66	-0.22205	0.91171	308.5	282.13	-0.12851	0.71568	281.56	457.99	0.69991	6.3779e-05	264.03	335.69	0.34527	0.19843	218.84	204.06	-0.10043	0.83024	217.06	217.27	0.0013974	0.99998	277.71	349.65	0.33125	0.70069	251.69	248.07	-0.020818	0.98484
Fam3a_10	Fam3a	49.926	50.667	0.020835	0.99652	73.29	70.018	-0.064977	0.99985	74.189	76.071	0.035667	0.99978	76.718	74.292	-0.045763	0.9972	97.893	128.4	0.38792	0.86169	97.422	142.47	0.54369	0.13083	135.97	125.38	-0.11616	0.83939	120.56	110.21	-0.12835	0.83312	87.536	113.59	0.37219	0.43181	78.93	109.72	0.47007	0.99998	100.99	95.717	-0.076537	0.9809	91.524	81.447	-0.16636	0.91729
Fam3a_2	Fam3a	48.143	24.182	-0.9646	0.69837	70.672	66.128	-0.094497	0.99985	71.54	78.377	0.12994	0.99978	73.978	55.719	-0.40265	0.95708	94.397	52.29	-0.84006	0.73623	92.01	104.04	0.17548	0.76536	140.09	88.501	-0.65667	0.17615	90.421	74.878	-0.26884	0.68451	41.778	46.26	0.14372	0.88832	76.111	80.122	0.073162	0.99998	97.38	67.565	-0.52089	0.8318	88.255	55.334	-0.66393	0.622
Fam3a_3	Fam3a	90.045	81.758	-0.13769	0.9618	132.18	104.25	-0.33961	0.99985	133.81	118.33	-0.17589	0.99978	138.37	127.04	-0.12231	0.9891	176.56	215.55	0.28644	0.87139	145.05	163.09	0.16802	0.71368	211.51	148.98	-0.50281	0.19219	206.16	155.65	-0.40324	0.32212	141.25	190.69	0.43035	0.18478	142.36	125.6	-0.17936	0.99998	182.14	113.73	-0.67462	0.60443	165.07	115.02	-0.51741	0.56815
Fam3a_4	Fam3a	125.71	116.3	-0.11125	0.96315	184.53	185.16	0.0048573	0.99985	186.8	188.26	0.011168	0.99978	193.17	187.21	-0.044906	0.99542	246.48	273.65	0.1503	0.94327	257.63	259.63	0.011135	0.98132	336.5	265.5	-0.34073	0.26283	303.82	265.02	-0.19641	0.58226	200.93	242.09	0.26761	0.4081	198.73	199.94	0.0087178	0.99998	254.27	202.69	-0.32561	0.81505	230.44	195.84	-0.2336	0.78631
Fam3a_5	Fam3a	68.648	105.94	0.61864	0.54003	100.77	179.71	0.82834	0.48415	102.01	131.4	0.36207	0.99978	105.49	135.21	0.35516	0.92226	134.6	198.7	0.55848	0.59204	250.05	234.32	-0.093325	0.82421	234.86	300.9	0.35614	0.19338	219.42	259.13	0.23896	0.48064	183.03	175.79	-0.057929	0.9186	108.53	180.46	0.72831	0.85353	138.86	229.72	0.7222	0.26633	125.85	191.49	0.60174	0.29784
Fam3a_6	Fam3a	80.238	134.73	0.74048	0.28945	117.79	149.37	0.34016	0.99985	119.23	157.52	0.39885	0.99978	123.3	215.45	0.80021	0.24586	157.33	269.59	0.77317	0.18138	207.83	260.57	0.32483	0.25897	281.56	358.43	0.34715	0.16419	349.63	346.63	-0.012402	0.97602	232.77	238.49	0.034925	0.94539	126.85	200.67	0.6575	0.92554	162.3	273.64	0.75001	0.17298	147.09	256.15	0.79613	0.054917
Fam3a_7	Fam3a	42.794	70.243	0.70202	0.5927	62.82	105.03	0.73236	0.9118	63.591	79.145	0.31128	0.99978	65.758	83.207	0.33498	0.95795	83.908	102.26	0.28226	0.93089	146.13	134.97	-0.11383	0.83754	141.47	154.14	0.12294	0.8073	135.03	185.93	0.45861	0.18287	121.36	90.463	-0.41983	0.42832	67.654	103.94	0.61218	0.99998	86.56	117.68	0.43868	0.80626	78.449	137.4	0.80077	0.20744
Fam3a_8	Fam3a	121.25	88.667	-0.44717	0.77858	177.99	154.82	-0.20002	0.99985	180.17	167.51	-0.10454	0.99978	186.32	155.27	-0.26144	0.95321	237.74	194.06	-0.29155	0.87916	215.41	213.7	-0.011427	0.98255	299.42	227.15	-0.39696	0.21544	251.97	294.47	0.224	0.48487	153.19	171.67	0.16337	0.72372	191.69	164.58	-0.21877	0.99998	245.25	173.42	-0.4976	0.66766	222.27	217.61	-0.030473	0.9784
Fam3a_9	Fam3a	139.08	134.73	-0.045532	0.98476	204.16	224.06	0.13352	0.99985	206.67	232.06	0.16638	0.99978	213.72	242.19	0.17967	0.96453	272.7	301.54	0.14453	0.94263	311.75	310.25	-0.0069612	0.98746	414.79	392.36	-0.08001	0.80935	393.03	360.93	-0.1226	0.70978	232.77	266.76	0.1959	0.55303	219.88	238.92	0.11934	0.99998	281.32	299.54	0.090218	0.95823	254.96	266.72	0.064823	0.94509
Fam3b_1	Fam3b	128.38	118.61	-0.11333	0.96234	188.46	146.26	-0.36352	0.99985	190.77	162.13	-0.23336	0.99978	197.28	170.87	-0.20618	0.96691	251.72	191.73	-0.39097	0.80035	203.5	194.96	-0.061586	0.90234	289.8	236.74	-0.29064	0.38751	277.29	175	-0.66105	0.053262	204.91	169.62	-0.27126	0.50343	202.96	150.14	-0.43243	0.99998	259.68	180.74	-0.52043	0.62695	235.35	129.32	-0.85885	0.18206
Fam3b_10	Fam3b	43.685	23.03	-0.89494	0.74327	64.129	59.904	-0.096745	0.99985	64.916	52.251	-0.30781	0.99978	67.128	54.976	-0.28345	0.97769	85.656	65.653	-0.37862	0.92003	83.35	78.733	-0.081213	0.91802	93.396	151.19	0.68908	0.041419	89.216	103.48	0.21183	0.70779	39.789	58.081	0.53453	0.40669	69.064	60.633	-0.18496	0.99998	88.363	115.42	0.38163	0.84689	80.083	76.473	-0.065716	0.97086
Fam3b_2	Fam3b	56.167	47.212	-0.24578	0.94222	82.451	87.912	0.091442	0.99985	83.463	100.66	0.26736	0.99978	86.308	118.87	0.45724	0.87934	110.13	106.32	-0.05027	0.99112	122.32	132.16	0.11076	0.84424	179.92	144.55	-0.31385	0.47125	192.9	174.16	-0.14667	0.75482	81.567	94.061	0.20328	0.74815	88.796	101.78	0.19479	0.99998	113.61	110.36	-0.04155	0.98952	102.96	128.7	0.31907	0.75498
Fam3b_3	Fam3b	241.61	241.82	0.0012639	0.99946	354.67	296.41	-0.25809	0.99985	359.02	317.35	-0.17748	0.99978	371.26	407.86	0.13529	0.96691	473.73	465.97	-0.023795	0.99124	412.42	395.54	-0.060145	0.85803	567.24	587.8	0.051263	0.85781	661.88	558.64	-0.24425	0.27941	417.78	412.22	-0.019283	0.96164	381.96	304.61	-0.32552	0.99998	488.7	448.74	-0.1228	0.92067	442.91	412.83	-0.10123	0.88042
Fam3b_4	Fam3b	92.72	90.97	-0.02719	0.99266	136.11	148.59	0.12572	0.99985	137.78	139.85	0.021342	0.99978	142.48	139.67	-0.028519	0.99777	181.8	198.12	0.12338	0.96442	206.75	216.52	0.066261	0.88728	249.97	308.28	0.30139	0.28441	226.66	259.97	0.19703	0.57786	157.17	175.27	0.15636	0.73476	146.58	166.74	0.1847	0.99998	187.55	235.35	0.32601	0.79015	169.97	192.11	0.17569	0.85357
Fam3b_5	Fam3b	137.3	61.031	-1.1567	0.23595	201.55	128.37	-0.64679	0.93646	204.02	111.42	-0.8669	0.80565	210.98	109.95	-0.93396	0.40769	269.21	169.07	-0.66791	0.51127	178.61	194.96	0.1257	0.77478	199.15	179.22	-0.15138	0.73645	178.43	185.93	0.059095	0.90944	105.44	149.57	0.50041	0.16518	217.06	150.14	-0.52883	0.99998	277.71	136.82	-1.016	0.19566	251.69	137.4	-0.8685	0.15661
Fam3b_6	Fam3b	89.154	84.061	-0.08389	0.97674	130.87	137.7	0.072824	0.99985	132.48	143.69	0.11634	0.99978	137	165.67	0.27236	0.94561	174.81	179.53	0.038236	0.99124	191.6	187.46	-0.03133	0.95398	256.84	205.03	-0.32363	0.36298	268.85	135.45	-0.98376	0.0054984	145.23	158.82	0.12825	0.80448	140.95	144.36	0.03433	0.99998	180.33	156.53	-0.20306	0.92279	163.44	100.1	-0.70176	0.41661
Fam3b_7	Fam3b	104.31	80.606	-0.36789	0.85286	153.12	139.26	-0.136	0.99985	155	129.86	-0.25356	0.99978	160.29	127.04	-0.33304	0.93682	204.53	178.37	-0.1964	0.93895	193.76	199.64	0.04293	0.93328	232.12	213.14	-0.12249	0.7746	206.16	186.78	-0.14174	0.75568	139.26	157.8	0.17906	0.70538	164.91	153.75	-0.10045	0.99998	210.99	162.72	-0.37277	0.80737	191.22	138.02	-0.46742	0.57536
Fam3b_8	Fam3b	49.926	55.273	0.14404	0.96802	73.29	56.792	-0.36228	0.99985	74.189	85.292	0.1987	0.99978	76.718	69.091	-0.14902	0.9898	97.893	90.056	-0.11912	0.97836	79.02	119.04	0.58504	0.13647	152.46	127.59	-0.25504	0.60293	112.12	100.12	-0.16184	0.79209	95.494	79.669	-0.25841	0.69408	78.93	91.671	0.21339	0.99998	100.99	97.406	-0.051558	0.98713	91.524	73.986	-0.30321	0.83802
Fam3b_9	Fam3b	106.09	103.64	-0.033473	0.98972	155.74	157.93	0.020008	0.99985	157.65	166.74	0.080378	0.99978	163.03	163.44	0.003649	0.99927	208.02	215.55	0.051062	0.98661	219.74	203.39	-0.11101	0.80146	298.04	317.13	0.089265	0.80526	265.24	201.08	-0.39779	0.26244	179.05	190.69	0.09039	0.85643	167.73	156.64	-0.098091	0.99998	214.6	242.11	0.17326	0.91634	194.49	148.59	-0.38603	0.65313
Fam3c_1	Fam3c	98.961	146.24	0.55877	0.49607	145.27	180.49	0.31126	0.99985	147.05	192.1	0.38322	0.99978	152.07	216.93	0.50972	0.66986	194.04	284.11	0.54777	0.45984	251.13	270.88	0.10878	0.77066	343.37	287.63	-0.25473	0.41189	352.04	320.55	-0.13481	0.69898	252.66	251.34	-0.007507	0.98983	156.45	208.61	0.41279	0.99998	200.17	219.59	0.13293	0.94452	181.41	236.88	0.38302	0.53566
Fam3c_10	Fam3c	44.577	78.303	0.79908	0.44577	65.437	63.016	-0.053555	0.99985	66.241	68.388	0.045344	0.99978	68.498	80.978	0.23825	0.97819	87.404	80.179	-0.12302	0.97864	87.68	110.6	0.33167	0.4928	122.24	134.23	0.13393	0.80226	131.41	193.51	0.55478	0.083025	135.28	70.931	-0.92191	0.051766	70.473	85.175	0.26987	0.99998	90.166	102.47	0.18269	0.94983	81.718	143	0.79978	0.19478
Fam3c_2	Fam3c	69.54	96.728	0.47033	0.7389	102.08	87.912	-0.21335	0.99985	103.34	111.42	0.10764	0.99978	106.86	144.87	0.43554	0.86376	136.35	137.12	0.0080274	0.99775	122.32	157.47	0.36178	0.34238	199.15	315.66	0.66181	0.0029223	235.1	242.3	0.043384	0.92634	167.11	121.3	-0.45898	0.28403	109.94	121.27	0.14027	0.99998	140.66	240.98	0.77247	0.19533	127.48	179.06	0.48692	0.47073
Fam3c_3	Fam3c	157.8	146.24	-0.10903	0.95924	231.65	294.08	0.34294	0.99985	234.49	273.55	0.22139	0.99978	242.48	211.73	-0.1948	0.96453	309.41	266.68	-0.21367	0.90692	409.17	338.36	-0.2734	0.29031	488.95	439.56	-0.15332	0.57647	343.6	508.16	0.5632	0.0022314	252.66	235.92	-0.098474	0.82067	249.47	260.58	0.062575	0.99998	319.19	335.57	0.071992	0.96577	289.28	375.52	0.3753	0.40085
Fam3c_4	Fam3c	97.178	85.213	-0.1875	0.94222	142.65	94.913	-0.58279	0.99985	144.4	137.54	-0.069733	0.99978	149.33	108.47	-0.45762	0.89038	190.54	143.51	-0.40651	0.83435	132.06	232.45	0.81102	0.00035746	245.85	206.5	-0.25051	0.50496	176.02	243.99	0.46878	0.11164	147.22	126.96	-0.21208	0.68498	153.63	179.01	0.21926	0.99998	196.56	157.65	-0.31645	0.8546	178.14	180.3	0.017268	0.98874
Fam3c_5	Fam3c	125.71	110.55	-0.18386	0.93407	184.53	188.27	0.028775	0.99985	186.8	207.47	0.15064	0.99978	193.17	216.19	0.16166	0.97357	246.48	314.32	0.34952	0.74377	261.96	245.57	-0.09282	0.82057	370.84	298.69	-0.31119	0.28432	350.83	393.74	0.16601	0.57229	190.99	278.07	0.53962	0.019814	198.73	189.12	-0.07119	0.99998	254.27	228.03	-0.15647	0.93008	230.44	290.97	0.33516	0.55485
Fam3c_6	Fam3c	99.852	77.152	-0.36789	0.8572	146.58	136.15	-0.10578	0.99985	148.38	114.49	-0.37119	0.99978	153.44	142.64	-0.10456	0.99028	195.79	201.03	0.037927	0.99112	189.43	158.4	-0.25659	0.54161	204.65	210.93	0.043408	0.93081	231.48	223.79	-0.048496	0.92036	133.29	177.84	0.4133	0.23005	157.86	121.99	-0.36924	0.99998	201.97	161.03	-0.32503	0.84613	183.05	165.38	-0.1456	0.89274
Fam3c_7	Fam3c	123.92	141.64	0.1913	0.91804	181.92	197.61	0.11873	0.99985	184.15	193.64	0.072098	0.99978	190.43	274.14	0.52336	0.54234	242.98	345.7	0.50689	0.44261	274.95	306.5	0.15618	0.62481	346.11	400.47	0.20988	0.42905	444.87	411.41	-0.11255	0.71867	244.7	305.83	0.32051	0.22348	195.92	236.04	0.26753	0.99998	250.66	305.73	0.28548	0.79168	227.18	304.03	0.41879	0.39724
Fam3c_8	Fam3c	35.662	36.849	0.045976	0.99417	52.35	64.572	0.2976	0.99985	52.992	92.976	0.79954	0.98261	54.799	60.176	0.13274	0.99333	69.923	90.637	0.36966	0.90583	89.845	84.357	-0.0899	0.90487	166.19	111.36	-0.5733	0.19329	97.655	116.1	0.24732	0.6345	63.662	80.183	0.32826	0.58813	56.378	64.964	0.20117	0.99998	72.133	85.019	0.23413	0.93929	65.374	85.799	0.38705	0.75744
Fam3c_9	Fam3c	74.889	65.637	-0.18758	0.95082	109.93	110.47	0.0069835	0.99985	111.28	146	0.38862	0.99978	115.08	173.1	0.58483	0.6471	146.84	192.31	0.38691	0.80278	153.71	149.03	-0.044317	0.94093	260.96	255.18	-0.032189	0.945	280.91	206.97	-0.43887	0.20008	113.4	170.13	0.58104	0.06488	118.39	114.77	-0.044482	0.99998	151.48	194.81	0.36085	0.78751	137.29	152.95	0.15477	0.89003
Fam3d_1	Fam3d	175.63	160.06	-0.13314	0.94441	257.82	233.39	-0.14303	0.99985	260.99	236.67	-0.14056	0.99978	269.88	224.36	-0.26544	0.92899	344.37	269.01	-0.35517	0.77073	324.74	322.43	-0.010268	0.98078	423.03	393.09	-0.10562	0.73635	364.1	385.33	0.081552	0.81099	276.53	237.98	-0.21577	0.53139	277.66	248.31	-0.1606	0.99998	355.26	300.1	-0.24267	0.84187	321.97	284.75	-0.17662	0.81085
Fam3d_10	Fam3d	107.88	95.576	-0.17295	0.94406	158.36	135.37	-0.22477	0.99985	160.3	137.54	-0.21943	0.99978	165.77	112.18	-0.5592	0.81442	211.52	182.44	-0.21232	0.93039	188.35	214.64	0.18758	0.62106	245.85	296.48	0.26915	0.36278	182.05	312.13	0.77455	0.000393	165.12	161.39	-0.032761	0.95898	170.54	165.3	-0.044822	0.99998	218.2	226.34	0.0526	0.9802	197.76	230.66	0.22102	0.77955
Fam3d_2	Fam3d	122.14	178.49	0.54356	0.43812	179.3	232.62	0.37375	0.99985	181.5	205.16	0.17589	0.99978	187.69	236.99	0.33492	0.86974	239.49	322.46	0.42761	0.61478	323.66	269	-0.26594	0.37547	366.72	367.28	0.0022138	0.99589	384.59	387.85	0.01215	0.97518	308.36	285.27	-0.11195	0.76419	193.1	207.16	0.10094	0.99998	247.06	280.39	0.18193	0.90154	223.91	286.62	0.35483	0.52421
Fam3d_3	Fam3d	62.408	94.425	0.58971	0.61618	91.612	131.48	0.51648	0.99985	92.737	147.53	0.66409	0.9444	95.898	152.3	0.6618	0.59291	122.37	215.55	0.81177	0.22689	182.94	153.72	-0.24958	0.5629	263.71	253.7	-0.055569	0.90024	247.15	261.65	0.081939	0.84319	163.13	190.69	0.22391	0.56862	98.662	118.38	0.26043	0.99998	126.23	193.69	0.61368	0.47768	114.4	193.36	0.75201	0.14215
Fam3d_4	Fam3d	86.479	76	-0.18407	0.94767	126.95	106.58	-0.25011	0.99985	128.51	125.25	-0.036754	0.99978	132.89	126.3	-0.07283	0.99371	169.56	193.47	0.18927	0.93842	148.3	179.96	0.27748	0.46324	223.88	148.24	-0.59149	0.11225	204.95	124.52	-0.71445	0.07792	131.3	171.16	0.3799	0.29549	136.72	138.59	0.019479	0.99998	174.92	113.17	-0.62374	0.65646	158.53	92.016	-0.7783	0.37101
Fam3d_5	Fam3d	145.32	175.03	0.2667	0.83856	213.33	178.16	-0.25858	0.99985	215.94	232.06	0.10336	0.99978	223.3	265.96	0.25119	0.92386	284.94	300.38	0.075878	0.97536	247.89	243.7	-0.024482	0.95983	414.79	384.24	-0.11008	0.72708	431.61	404.68	-0.09273	0.77624	302.4	265.74	-0.18579	0.58063	229.74	187.67	-0.29039	0.99998	293.94	293.34	-0.0029301	0.99908	266.4	299.05	0.16622	0.8191
Fam3d_6	Fam3d	84.696	90.97	0.10194	0.97151	124.33	133.81	0.10521	0.99985	125.86	136.01	0.11104	0.99978	130.15	137.44	0.078071	0.99354	166.07	151.64	-0.13028	0.96742	186.18	176.21	-0.078986	0.87677	243.1	268.45	0.14254	0.6932	223.04	228.84	0.036889	0.94017	157.17	134.15	-0.22685	0.64395	133.9	135.7	0.019162	0.99998	171.32	204.95	0.25721	0.87101	155.26	169.11	0.12249	0.91233
Fam3d_7	Fam3d	57.95	38	-0.59601	0.81733	85.069	110.47	0.37314	0.99985	86.113	99.892	0.21185	0.99978	89.048	97.322	0.12682	0.99038	113.63	128.4	0.17493	0.95787	153.71	152.78	-0.0087082	0.98891	178.55	119.48	-0.57564	0.17363	157.94	110.21	-0.5151	0.2684	65.652	113.59	0.7818	0.032024	91.615	117.66	0.35748	0.99998	117.22	91.213	-0.35839	0.88321	106.23	81.447	-0.37922	0.77096
Fam3d_8	Fam3d	89.154	64.485	-0.46122	0.82064	130.87	87.134	-0.5814	0.99985	132.48	86.061	-0.61654	0.99978	137	86.921	-0.65035	0.80143	174.81	116.78	-0.57789	0.73629	121.24	148.09	0.28654	0.49753	153.83	177.74	0.20719	0.62227	141.06	178.36	0.3364	0.37705	111.41	103.31	-0.10784	0.87641	140.95	114.05	-0.30311	0.99998	180.33	135.69	-0.4077	0.80702	163.44	131.81	-0.30819	0.76255
Fam3d_9	Fam3d	63.299	99.031	0.63757	0.54003	92.921	119.03	0.35388	0.99985	94.062	100.66	0.096821	0.99978	97.268	117.38	0.26865	0.96191	124.11	162.1	0.38251	0.83445	165.62	158.4	-0.06386	0.90858	179.92	264.03	0.55076	0.035937	190.49	238.94	0.32541	0.32096	171.09	143.4	-0.25307	0.57847	100.07	121.99	0.28314	0.99998	128.04	201.57	0.65063	0.41087	116.04	176.57	0.60141	0.32697
Fam43a_1	Fam43a	129.27	146.24	0.17666	0.92467	189.77	200.72	0.080523	0.99985	192.1	170.58	-0.17041	0.99978	198.65	208.02	0.066178	0.99333	253.47	286.44	0.17573	0.92632	279.28	278.38	-0.0046375	0.99238	304.91	362.12	0.24733	0.359	337.57	312.13	-0.11269	0.7557	252.66	253.4	0.0041998	0.99377	204.37	214.38	0.068653	0.99998	261.48	276.45	0.080021	0.96542	236.98	230.66	-0.038828	0.97086
Fam43a_10	Fam43a	148	165.82	0.16302	0.92677	217.25	171.16	-0.34228	0.99985	219.92	189.03	-0.21732	0.99978	227.41	163.44	-0.47408	0.8053	290.18	244.6	-0.24559	0.89141	238.14	253.07	0.087354	0.82983	337.87	305.33	-0.14566	0.66644	265.24	265.86	0.003379	0.99415	286.48	216.39	-0.40317	0.18813	233.97	194.89	-0.26242	0.99998	299.35	233.1	-0.35954	0.75496	271.3	196.47	-0.4636	0.47414
Fam43a_2	Fam43a	248.74	222.24	-0.1618	0.91072	365.14	331.42	-0.13939	0.99985	369.62	392.65	0.08697	0.99978	382.22	348.43	-0.13318	0.97211	487.72	464.8	-0.069274	0.97103	461.13	579.25	0.32837	0.059727	701.84	773.65	0.14034	0.48561	565.43	789.17	0.48025	0.0014545	383.96	411.2	0.098608	0.74782	393.24	446.09	0.18148	0.99998	503.13	590.63	0.2309	0.74717	455.98	583.18	0.35427	0.28506
Fam43a_3	Fam43a	139.08	132.42	-0.070222	0.97664	204.16	191.38	-0.092801	0.99985	206.67	210.54	0.026643	0.99978	213.72	255.56	0.25689	0.92352	272.7	335.24	0.29689	0.79973	266.29	213.7	-0.31604	0.33898	376.33	397.52	0.078819	0.8103	414.73	293.62	-0.49678	0.070434	228.79	296.58	0.37296	0.14327	219.88	164.58	-0.41575	0.99998	281.32	303.48	0.10901	0.9476	254.96	216.98	-0.23169	0.77463
Fam43a_4	Fam43a	53.492	82.909	0.62278	0.62154	78.525	107.36	0.44637	0.99985	79.489	75.303	-0.077044	0.99978	82.198	89.893	0.12762	0.99064	104.89	119.69	0.18877	0.95583	149.38	144.34	-0.049149	0.93497	134.6	205.03	0.60349	0.041125	145.88	169.95	0.21893	0.6154	143.24	105.88	-0.43244	0.36329	84.568	111.16	0.39043	0.99998	108.2	156.53	0.52861	0.66023	98.061	125.59	0.35377	0.72269
Fam43a_5	Fam43a	184.55	157.76	-0.22496	0.88712	270.91	234.17	-0.20942	0.99985	274.24	240.51	-0.18859	0.99978	283.58	255.56	-0.14954	0.97357	361.85	332.33	-0.12242	0.95054	325.82	321.49	-0.019241	0.9644	429.9	386.46	-0.15331	0.60302	414.73	422.35	0.026187	0.94434	272.55	294.01	0.10891	0.76752	291.76	247.58	-0.23597	0.99998	373.29	295.03	-0.33839	0.7312	338.31	312.11	-0.11595	0.88119
Fam43a_6	Fam43a	96.286	96.728	0.0065348	0.99795	141.34	188.27	0.41106	0.99985	143.08	193.64	0.43392	0.99978	147.96	208.76	0.49384	0.70747	188.79	230.08	0.28395	0.86617	261.96	269.94	0.043153	0.92126	346.11	373.92	0.11117	0.726	338.78	391.22	0.20706	0.45909	167.11	203.54	0.28296	0.42606	152.22	207.88	0.44708	0.99998	194.76	285.46	0.54926	0.41074	176.51	289.1	0.70867	0.075713
Fam43a_7	Fam43a	113.23	140.49	0.30877	0.82677	166.21	197.61	0.24825	0.99985	168.25	188.26	0.16119	0.99978	173.99	228.82	0.39325	0.81505	222.01	287.6	0.37197	0.73507	274.95	311.18	0.178	0.55992	336.5	374.66	0.15453	0.6025	371.33	314.66	-0.23822	0.44335	242.71	254.43	0.067732	0.87973	179	239.64	0.4189	0.99998	229.02	286.02	0.3194	0.76184	207.56	232.53	0.16311	0.84965
Fam43a_8	Fam43a	61.516	66.788	0.11681	0.97171	90.304	105.03	0.21569	0.99985	91.412	105.27	0.20159	0.99978	94.528	110.69	0.22557	0.97357	120.62	97.609	-0.30257	0.92454	146.13	146.22	0.00083488	0.99895	188.17	174.05	-0.11186	0.81777	179.64	157.33	-0.19017	0.69001	115.39	86.351	-0.41404	0.45042	97.253	112.6	0.20945	0.99998	124.43	132.88	0.094036	0.97288	112.77	116.26	0.043629	0.97684
Fam43a_9	Fam43a	127.49	155.46	0.2841	0.83702	187.15	184.38	-0.021396	0.99985	189.45	186.72	-0.020808	0.99978	195.91	242.19	0.30459	0.89372	249.98	324.2	0.37378	0.7005	256.55	285.88	0.1556	0.6403	333.75	300.17	-0.15253	0.65155	393.03	344.1	-0.19128	0.53947	268.58	286.81	0.094423	0.80774	201.55	220.16	0.12676	0.99998	257.88	229.16	-0.16964	0.92236	233.71	254.29	0.12123	0.88889
Fam43b_1	Fam43b	180.09	127.82	-0.49137	0.64313	264.37	270.74	0.034221	0.99985	267.61	218.23	-0.29311	0.99978	276.73	252.59	-0.13119	0.97948	353.11	344.54	-0.035376	0.9886	376.7	384.29	0.028715	0.93943	390.07	559.77	0.52	0.0024645	409.91	443.38	0.11297	0.70311	220.83	304.8	0.46314	0.045238	284.71	295.95	0.055648	0.99998	364.27	427.35	0.22981	0.8091	330.14	327.65	-0.010879	0.99061
Fam43b_10	Fam43b	110.55	76	-0.53476	0.73612	162.28	138.48	-0.22733	0.99985	164.28	139.08	-0.23863	0.99978	169.88	105.49	-0.68218	0.71482	216.76	166.17	-0.38146	0.83204	192.68	152.78	-0.33281	0.4063	248.6	192.49	-0.36734	0.30575	171.2	238.1	0.47353	0.11189	131.3	147	0.16177	0.75106	174.77	117.66	-0.56692	0.99998	223.61	146.95	-0.6023	0.59712	202.66	175.95	-0.20282	0.8338
Fam43b_2	Fam43b	99.852	138.18	0.46473	0.64914	146.58	172.71	0.2352	0.99985	148.38	200.55	0.43218	0.99978	153.44	177.56	0.20937	0.96453	195.79	273.07	0.47793	0.59204	240.31	234.32	-0.036225	0.93986	358.48	384.98	0.10264	0.74639	288.14	263.34	-0.12941	0.73654	238.73	241.58	0.017013	0.975	157.86	180.46	0.19186	0.99998	201.97	293.91	0.53897	0.41508	183.05	194.6	0.087838	0.93454
Fam43b_3	Fam43b	89.154	117.46	0.39388	0.77305	130.87	154.04	0.23347	0.99985	132.48	115.26	-0.19928	0.99978	137	139.67	0.027662	0.99787	174.81	150.48	-0.21488	0.93819	214.33	182.77	-0.22862	0.56383	206.02	177.74	-0.21191	0.61752	226.66	207.81	-0.12468	0.77639	202.92	133.12	-0.60446	0.099548	140.95	140.76	-0.0019414	0.99998	180.33	135.69	-0.4077	0.80702	163.44	153.57	-0.089285	0.94211
Fam43b_4	Fam43b	99.852	127.82	0.3531	0.79924	146.58	163.38	0.1555	0.99985	148.38	169.82	0.19347	0.99978	153.44	138.93	-0.14236	0.98579	195.79	173.14	-0.17638	0.94733	227.32	219.33	-0.051397	0.91453	303.54	256.65	-0.24118	0.47125	225.45	214.54	-0.071246	0.87972	220.83	153.17	-0.52492	0.13509	157.86	168.91	0.096986	0.99998	201.97	195.94	-0.043544	0.98499	183.05	158.54	-0.20615	0.84118
Fam43b_5	Fam43b	57.058	73.697	0.36355	0.866	83.76	115.92	0.46406	0.99985	84.788	105.27	0.3089	0.99978	87.678	127.78	0.53828	0.80188	111.88	163.84	0.54634	0.6727	161.29	137.78	-0.22573	0.63438	188.17	226.42	0.26569	0.44181	207.37	202.76	-0.032247	0.95097	127.32	144.95	0.18564	0.70777	90.205	106.11	0.23187	0.99998	115.41	172.85	0.57862	0.56751	104.6	149.84	0.5144	0.49123
Fam43b_6	Fam43b	133.73	141.64	0.082271	0.97145	196.31	204.61	0.059421	0.99985	198.72	213.61	0.10376	0.99978	205.5	213.22	0.052965	0.99422	262.21	310.26	0.24187	0.86908	284.69	276.5	-0.041944	0.92293	381.82	428.49	0.16596	0.53945	346.01	416.46	0.26665	0.29394	244.7	274.47	0.165	0.62871	211.42	212.94	0.010275	0.99998	270.5	327.13	0.2733	0.79498	245.15	307.76	0.32691	0.55335
Fam43b_7	Fam43b	154.24	130.12	-0.24356	0.88937	226.41	249.73	0.14083	0.99985	229.19	211.31	-0.11667	0.99978	237	282.31	0.25138	0.91913	302.42	228.92	-0.40021	0.75406	347.47	405.85	0.22345	0.35846	377.7	490.45	0.37596	0.066168	458.13	386.17	-0.24595	0.37328	224.81	202.51	-0.14997	0.72557	243.84	312.55	0.35687	0.99998	311.98	374.42	0.26246	0.78599	282.74	285.37	0.013315	0.9893
Fam43b_8	Fam43b	116.79	146.24	0.32197	0.8076	171.45	180.49	0.073756	0.99985	173.55	265.87	0.61247	0.70778	179.47	302.37	0.74934	0.17074	229	291.08	0.34475	0.76632	251.13	279.31	0.15286	0.65276	475.22	337.78	-0.49128	0.044058	490.69	386.17	-0.34477	0.17861	252.66	257.51	0.027332	0.95653	184.64	215.1	0.21922	0.99998	236.24	257.87	0.12592	0.94303	214.1	285.37	0.41289	0.42817
Fam43b_9	Fam43b	187.22	138.18	-0.43546	0.68995	274.84	233.39	-0.23488	0.99985	278.21	225.91	-0.29924	0.99978	287.69	253.33	-0.18281	0.96191	367.1	279.46	-0.39228	0.71514	324.74	338.36	0.059112	0.8726	403.8	401.94	-0.0066297	0.98664	411.12	306.24	-0.42366	0.12731	238.73	247.23	0.050253	0.91675	295.99	260.58	-0.18316	0.99998	378.7	306.86	-0.3026	0.76999	343.21	226.31	-0.59865	0.24372
Fam47e_1	Fam47e	164.93	185.39	0.16775	0.9178	242.12	210.05	-0.20404	0.99985	245.09	227.45	-0.10733	0.99978	253.44	312.02	0.29893	0.86373	323.4	304.45	-0.086836	0.97022	292.27	310.25	0.085841	0.81238	406.55	410.79	0.014957	0.96902	506.36	413.09	-0.29305	0.25219	320.3	269.33	-0.24919	0.42072	260.75	238.92	-0.12562	0.99998	333.62	313.61	-0.088924	0.95766	302.36	305.27	0.013792	0.98852
Fam47e_10	Fam47e	90.937	103.64	0.18668	0.93581	133.49	112.81	-0.24093	0.99985	135.13	146	0.11078	0.99978	139.74	165.67	0.244	0.95588	178.3	191.15	0.099823	0.97354	156.96	179.02	0.18865	0.65412	260.96	255.92	-0.028041	0.95229	268.85	275.11	0.033096	0.94177	179.05	169.1	-0.081981	0.87973	143.76	137.87	-0.06	0.99998	183.94	195.38	0.086558	0.9686	166.7	203.31	0.28481	0.71552
Fam47e_2	Fam47e	125.71	126.67	0.010895	0.9967	184.53	224.06	0.27862	0.99985	186.8	226.68	0.27781	0.99978	193.17	224.36	0.21495	0.95404	246.48	220.78	-0.15817	0.94693	311.75	313.99	0.010313	0.98101	405.17	387.19	-0.065319	0.84962	364.1	371.87	0.030386	0.93864	218.84	195.32	-0.16326	0.70162	198.73	241.81	0.28175	0.99998	254.27	295.6	0.21648	0.86921	230.44	274.8	0.25298	0.70394
Fam47e_3	Fam47e	89.154	66.788	-0.41135	0.84857	130.87	143.93	0.13615	0.99985	132.48	143.69	0.11634	0.99978	137	144.13	0.072669	0.99371	174.81	177.21	0.019544	0.99538	200.26	223.08	0.15496	0.68804	256.84	266.98	0.055653	0.897	233.89	254.08	0.11897	0.76305	115.39	156.77	0.43887	0.2307	140.95	171.79	0.28371	0.99998	180.33	203.82	0.17572	0.92468	163.44	187.76	0.19905	0.83052
Fam47e_4	Fam47e	41.011	41.455	0.015168	0.99802	60.202	56.015	-0.10226	0.99985	60.941	60.704	-0.0055494	0.99978	63.019	111.44	0.81256	0.54055	80.412	134.79	0.7381	0.51788	77.938	70.297	-0.14687	0.8485	108.5	122.43	0.17267	0.74644	180.84	100.12	-0.84665	0.05362	71.62	119.25	0.72756	0.045706	64.835	54.137	-0.25585	0.99998	82.953	93.465	0.17019	0.95632	75.18	73.986	-0.022799	0.98971
Fam47e_5	Fam47e	109.66	92.122	-0.24893	0.91072	160.98	153.26	-0.070397	0.99985	162.95	149.07	-0.12764	0.99978	168.51	174.59	0.050835	0.99529	215.01	239.37	0.15415	0.94606	213.25	230.58	0.11221	0.78409	266.45	245.59	-0.11716	0.76896	283.32	223.79	-0.33891	0.3285	159.16	211.77	0.40979	0.18323	173.36	177.57	0.034375	0.99998	221.81	187.49	-0.2413	0.89028	201.03	165.38	-0.28005	0.75744
Fam47e_6	Fam47e	102.53	115.15	0.16601	0.94063	150.51	141.59	-0.087479	0.99985	152.35	177.5	0.21907	0.99978	157.55	158.98	0.013024	0.99874	201.03	221.36	0.13835	0.95589	197.01	280.25	0.5063	0.034873	317.27	337.78	0.090093	0.79689	258	284.37	0.13987	0.69981	198.94	195.83	-0.022637	0.9694	162.09	215.82	0.41088	0.99998	207.38	257.87	0.31301	0.78862	187.95	210.14	0.16022	0.86153
Fam47e_7	Fam47e	35.662	51.818	0.52678	0.81332	52.35	70.796	0.42842	0.99985	52.992	90.671	0.76371	0.99978	54.799	75.035	0.44642	0.93299	69.923	124.92	0.82813	0.44685	98.505	102.17	0.052124	0.94198	162.07	152.66	-0.085697	0.87512	121.77	161.54	0.40483	0.29144	89.525	110.51	0.30077	0.55431	56.378	78.679	0.47368	0.99998	72.133	116.55	0.68467	0.58577	65.374	119.37	0.85881	0.20541
Fam47e_8	Fam47e	106.09	122.06	0.20051	0.92074	155.74	147.04	-0.082413	0.99985	157.65	172.12	0.12591	0.99978	163.03	222.13	0.44397	0.75642	208.02	206.84	-0.0081995	0.99692	204.59	242.76	0.24572	0.44889	307.66	439.56	0.51332	0.0099314	360.48	357.56	-0.011679	0.97704	210.88	182.98	-0.20369	0.62439	167.73	186.95	0.15568	0.99998	214.6	335.57	0.64258	0.21342	194.49	264.24	0.44019	0.41038
Fam47e_9	Fam47e	112.33	149.7	0.41108	0.69952	164.9	139.26	-0.24225	0.99985	166.93	192.1	0.20152	0.99978	172.62	205.04	0.24706	0.94486	220.26	279.46	0.34208	0.77883	193.76	285.88	0.55871	0.014438	343.37	384.98	0.16458	0.56751	332.75	310.45	-0.099766	0.78719	258.63	247.23	-0.064761	0.8878	177.59	220.16	0.30839	0.99998	227.22	293.91	0.36984	0.68728	205.93	229.42	0.15512	0.85971
Fam50a_1	Fam50a	82.913	9.2122	-3.0386	0.086036	121.71	30.341	-1.9692	0.42205	123.21	11.526	-3.3098	0.25789	127.41	2.2287	-5.3136	0.032801	162.57	6.9721	-4.3588	0.02428	42.216	13.122	-1.6136	0.13395	20.602	8.8501	-1.133	0.41823	3.6169	9.2546	1.1513	0.33404	15.916	6.1679	-1.2387	0.47802	131.08	10.106	-3.5721	0.30503	167.71	6.7565	-4.443	0.016851	151.99	6.839	-4.2867	0.0047187
Fam50a_10	Fam50a	76.672	16.121	-2.1816	0.1801	112.55	56.792	-0.9744	0.9179	113.93	68.388	-0.72805	0.99978	117.82	61.662	-0.92308	0.67989	150.34	44.156	-1.7447	0.20026	79.02	56.238	-0.48339	0.46724	122.24	107.68	-0.18141	0.75222	100.07	54.686	-0.8599	0.15627	27.852	39.064	0.47361	0.57508	121.21	43.309	-1.4637	0.80789	155.09	82.204	-0.90762	0.49671	140.55	40.412	-1.7732	0.075913
Fam50a_2	Fam50a	62.408	8.0606	-2.807	0.16077	91.612	21.005	-2.0733	0.52404	92.737	25.357	-1.8304	0.66499	95.898	11.887	-2.9106	0.17506	122.37	16.849	-2.789	0.11761	29.227	14.997	-0.91804	0.44266	45.324	24.338	-0.87048	0.34544	19.29	20.192	0.062753	0.9687	13.926	14.906	0.091716	0.96744	98.662	11.549	-2.9895	0.47843	126.23	18.58	-2.7	0.10319	114.4	14.922	-2.8577	0.038508
Fam50a_3	Fam50a	71.323	5.7576	-3.4199	0.091603	104.7	6.2238	-3.8711	0.2296	105.98	10.758	-3.1857	0.31403	109.6	6.6862	-3.8469	0.086837	139.85	1.743	-5.6822	0.0174	8.6598	11.248	0.34244	0.85604	19.229	14.013	-0.43021	0.75231	10.851	23.557	1.0512	0.18973	9.9472	1.542	-2.1065	0.32647	112.76	8.6619	-3.5575	0.35841	144.27	10.698	-3.6344	0.040448	130.75	17.408	-2.8393	0.026378
Fam50a_4	Fam50a	76.672	12.667	-2.5067	0.1401	112.55	44.345	-1.3243	0.71097	113.93	15.368	-2.8119	0.33342	117.82	27.488	-2.0603	0.23006	150.34	36.022	-2.0313	0.14721	61.701	25.307	-1.253	0.12098	27.469	58.263	1.0577	0.034655	44.608	56.369	0.33099	0.64306	21.884	31.868	0.52233	0.57306	121.21	19.489	-2.5765	0.46403	155.09	44.48	-1.779	0.15994	140.55	41.656	-1.7305	0.081054
Fam50a_5	Fam50a	105.2	9.2122	-3.3784	0.040071	154.43	22.561	-2.7218	0.20606	156.33	19.978	-2.9068	0.22456	161.66	22.287	-2.8042	0.071395	206.27	18.592	-3.4032	0.020686	31.392	33.743	0.10109	0.93266	35.71	26.55	-0.41411	0.68651	36.169	22.716	-0.64823	0.5266	15.916	16.448	0.044695	0.98609	166.32	25.986	-2.6323	0.31704	212.79	20.269	-3.3294	0.014781	192.85	16.787	-3.4461	0.0029361
Fam50a_6	Fam50a	24.072	0	-4.648	0.21901	35.336	2.3339	-3.4461	0.53145	35.77	0	-5.2005	0.33262	36.989	0	-5.2475	0.15123	47.198	1.743	-4.1351	0.15672	3.2474	2.8119	-0.15607	0.88148	0	0	-1.247	0.62454	0	0	-1.1412	0.69981	0	1.542	-0.23392	0.82453	38.055	2.1655	-3.625	0.60684	48.69	0	-5.6349	0.073262	44.128	0	-5.4959	0.040696
Fam50a_7	Fam50a	51.709	16.121	-1.6223	0.43655	75.907	22.561	-1.7067	0.74019	76.839	16.905	-2.1201	0.65301	79.458	24.516	-1.6568	0.49256	101.39	26.726	-1.8847	0.3112	31.392	38.429	0.28365	0.76229	30.216	29.5	-0.033469	0.97795	39.785	22.716	-0.7822	0.42575	27.852	23.644	-0.22746	0.86946	81.749	29.595	-1.4355	0.99998	104.59	22.522	-2.1665	0.21395	94.792	16.787	-2.4291	0.087996
Fam50a_8	Fam50a	54.384	3.4546	-3.6361	0.12042	79.834	11.67	-2.6736	0.4547	80.813	9.9892	-2.8963	0.43939	83.568	3.7146	-4.1649	0.11127	106.63	4.648	-4.2522	0.065472	16.237	5.6238	-1.3798	0.4091	17.855	3.6876	-2.008	0.23046	6.0281	3.3653	-0.68705	0.67498	5.9683	4.112	-0.44694	0.82015	85.977	4.3309	-4.0282	0.3909	110	2.8152	-4.8627	0.037383	99.696	2.4869	-4.8519	0.013264
Fam50a_9	Fam50a	152.45	64.485	-1.2286	0.17192	223.8	78.576	-1.4982	0.28494	226.54	63.009	-1.8298	0.24537	234.26	76.52	-1.6016	0.10403	298.92	100.51	-1.5629	0.055352	109.33	53.426	-1.0194	0.063716	112.62	139.39	0.30516	0.48624	124.18	124.52	0.0038922	0.99528	111.41	88.921	-0.32203	0.57499	241.02	41.144	-2.5217	0.1802	308.37	106.41	-1.5261	0.043943	279.47	92.016	-1.5923	0.011354
Fam50b_1	Fam50b	197.03	208.43	0.080718	0.96482	289.23	337.64	0.22255	0.99985	292.78	358.07	0.28953	0.99978	302.76	352.14	0.2173	0.92452	386.33	384.62	-0.0063534	0.99692	469.79	376.79	-0.31749	0.17194	640.04	696.95	0.12271	0.57834	571.46	588.09	0.041305	0.89223	360.09	340.26	-0.081468	0.82237	311.49	290.17	-0.10194	0.99998	398.54	532.07	0.41601	0.38562	361.19	434.59	0.26621	0.5732
Fam50b_10	Fam50b	104.31	105.94	0.022159	0.9937	153.12	179.71	0.22962	0.99985	155	152.14	-0.026694	0.99978	160.29	188.7	0.2341	0.95404	204.53	189.99	-0.10584	0.97177	250.05	191.21	-0.3853	0.25023	271.95	286.89	0.076908	0.84486	306.23	319.71	0.061944	0.87431	183.03	168.08	-0.12226	0.80909	164.91	147.25	-0.16233	0.99998	210.99	219.02	0.053661	0.9801	191.22	236.26	0.3037	0.6589
Fam50b_2	Fam50b	81.13	81.758	0.01099	0.9975	119.1	157.93	0.4042	0.99985	120.56	126.02	0.063384	0.99978	124.67	115.15	-0.11359	0.99038	159.08	157.45	-0.014707	0.99663	219.74	223.08	0.021638	0.96587	225.25	326.72	0.53454	0.022311	186.87	251.56	0.42687	0.15087	141.25	139.29	-0.019998	0.97787	128.26	171.79	0.41876	0.99998	164.1	249.43	0.60102	0.38948	148.73	185.9	0.31992	0.68672
Fam50b_3	Fam50b	43.685	51.818	0.24124	0.94222	64.129	69.24	0.109	0.99985	64.916	66.082	0.025309	0.99978	67.128	74.292	0.14423	0.99064	85.656	62.167	-0.45612	0.89727	96.34	58.112	-0.71957	0.21678	118.12	87.764	-0.42435	0.43128	120.56	74.037	-0.69602	0.19851	89.525	54.997	-0.69296	0.26431	69.064	44.753	-0.6148	0.99998	88.363	67.002	-0.39411	0.89056	80.083	54.712	-0.54141	0.71276
Fam50b_4	Fam50b	213.97	228	0.091226	0.95768	314.1	306.52	-0.035108	0.99985	317.95	302.75	-0.070471	0.99978	328.79	346.2	0.074205	0.9891	419.54	498.5	0.24825	0.79237	426.49	408.66	-0.061466	0.85216	541.15	553.13	0.031551	0.92051	561.82	567.06	0.013366	0.96829	393.91	441.01	0.16254	0.51897	338.27	314.71	-0.10382	0.99998	432.8	422.28	-0.035412	0.98183	392.24	419.05	0.095119	0.88817
Fam50b_5	Fam50b	145.32	181.94	0.32224	0.76921	213.33	177.38	-0.26486	0.99985	215.94	214.38	-0.010418	0.99978	223.3	194.64	-0.19723	0.96691	284.94	263.19	-0.1141	0.96134	246.8	306.5	0.31138	0.23729	383.2	357.69	-0.099099	0.76742	315.87	440.86	0.47968	0.022769	314.33	232.84	-0.43136	0.13049	229.74	236.04	0.038823	0.99998	293.94	273.07	-0.10586	0.95287	266.4	325.79	0.28935	0.60544
Fam50b_6	Fam50b	95.395	108.24	0.18052	0.93652	140.04	161.82	0.20721	0.99985	141.75	186.72	0.39505	0.99978	146.59	180.53	0.29864	0.92737	187.05	249.25	0.4123	0.71815	225.15	245.57	0.12471	0.74528	333.75	425.54	0.3496	0.12202	292.96	441.7	0.59068	0.002661	187.01	220.5	0.23654	0.50618	150.81	189.12	0.3246	0.99998	192.96	324.87	0.74859	0.1223	174.88	326.41	0.89653	0.009354
Fam50b_7	Fam50b	135.51	193.46	0.51039	0.45836	198.93	263.73	0.40506	0.99985	201.37	245.12	0.28235	0.99978	208.24	268.19	0.36351	0.81505	265.71	306.77	0.20659	0.90087	366.96	346.8	-0.081278	0.81279	438.14	432.18	-0.019697	0.95736	435.23	370.18	-0.23294	0.41495	334.23	271.39	-0.29947	0.30469	214.24	267.07	0.3167	0.99998	274.11	329.94	0.26659	0.80237	248.42	273.56	0.13854	0.86408
Fam50b_8	Fam50b	55.275	57.576	0.057808	0.98797	81.142	77.798	-0.059968	0.99985	82.138	75.303	-0.12377	0.99978	84.938	81.721	-0.055046	0.99655	108.38	98.771	-0.13268	0.97462	108.25	119.97	0.14711	0.7955	134.6	207.24	0.6189	0.033643	132.62	179.2	0.43151	0.22703	99.472	87.379	-0.18502	0.78528	87.387	92.393	0.07949	0.99998	111.81	158.21	0.49712	0.69224	101.33	132.43	0.38284	0.68155
Fam50b_9	Fam50b	122.14	166.97	0.4479	0.61533	179.3	226.39	0.3348	0.99985	181.5	184.42	0.022874	0.99978	187.69	203.56	0.11653	0.98615	239.49	267.26	0.15768	0.94037	315	292.44	-0.10687	0.76551	329.63	362.12	0.13521	0.6615	330.34	261.65	-0.33515	0.2937	288.47	236.44	-0.28587	0.37622	193.1	225.21	0.22088	0.99998	247.06	276.45	0.16158	0.91743	223.91	193.36	-0.21061	0.81455
Fam53a_1	Fam53a	62.408	59.879	-0.05871	0.98641	91.612	106.58	0.21618	0.99985	92.737	93.745	0.015429	0.99978	95.898	98.065	0.031911	0.99804	122.37	131.89	0.10727	0.97692	148.3	131.22	-0.17524	0.73465	167.56	148.98	-0.16854	0.72936	159.14	160.69	0.013918	0.98118	103.45	116.68	0.172	0.76662	98.662	101.06	0.034228	0.99998	126.23	113.73	-0.14918	0.95747	114.4	118.75	0.053328	0.97114
Fam53a_10	Fam53a	46.36	79.455	0.76451	0.4802	68.055	70.018	0.040445	0.99985	68.89	95.281	0.46217	0.99978	71.238	88.407	0.30762	0.96191	90.9	111.55	0.29246	0.92224	97.422	132.16	0.43609	0.27716	170.31	151.19	-0.17074	0.72316	143.47	154.8	0.10898	0.83371	137.27	98.687	-0.47203	0.33015	73.292	101.78	0.46824	0.99998	93.773	115.42	0.29683	0.89493	84.986	114.4	0.42444	0.66788
Fam53a_2	Fam53a	139.08	94.425	-0.55382	0.65806	204.16	160.26	-0.34736	0.99985	206.67	165.21	-0.32133	0.99978	213.72	148.58	-0.52147	0.77902	272.7	182.44	-0.57733	0.59994	222.99	227.76	0.030431	0.9509	295.3	273.62	-0.10962	0.77379	241.12	287.73	0.254	0.41958	163.13	161.39	-0.015379	0.98201	219.88	175.4	-0.32436	0.99998	281.32	208.89	-0.42771	0.70056	254.96	212.63	-0.26079	0.74091
Fam53a_3	Fam53a	146.21	111.7	-0.38544	0.79229	214.63	190.6	-0.17045	0.99985	217.27	177.5	-0.29018	0.99978	224.67	232.53	0.04938	0.99422	286.69	229.5	-0.31975	0.83724	265.2	218.39	-0.27904	0.40829	317.27	297.95	-0.09033	0.8103	377.36	323.91	-0.2197	0.48167	192.98	203.03	0.072885	0.88448	231.15	168.18	-0.45647	0.99998	295.75	227.47	-0.37723	0.73992	268.03	239.37	-0.16256	0.84758
Fam53a_4	Fam53a	111.44	88.667	-0.32653	0.86954	163.59	139.26	-0.23082	0.99985	165.6	152.14	-0.12152	0.99978	171.25	115.89	-0.55926	0.80624	218.51	165.01	-0.40306	0.81594	193.76	163.09	-0.24723	0.55407	271.95	250.02	-0.12084	0.75837	188.08	190.98	0.022001	0.96768	153.19	145.97	-0.06912	0.90972	176.18	125.6	-0.48499	0.99998	225.42	190.87	-0.23884	0.89067	204.29	141.13	-0.53045	0.4917
Fam53a_5	Fam53a	141.75	64.485	-1.1243	0.23826	208.09	152.48	-0.44604	0.99985	210.64	143.69	-0.54868	0.99978	217.82	125.55	-0.79004	0.51367	277.95	191.15	-0.53775	0.63552	212.16	164.03	-0.36926	0.32149	256.84	223.47	-0.19997	0.59733	203.75	180.04	-0.17751	0.69345	111.41	169.1	0.59766	0.055726	224.1	126.32	-0.82215	0.93055	286.73	170.6	-0.74565	0.36378	259.86	133.05	-0.96051	0.10891
Fam53a_6	Fam53a	90.045	93.273	0.050263	0.98639	132.18	124.48	-0.085996	0.99985	133.81	119.87	-0.15743	0.99978	138.37	102.52	-0.42894	0.91085	176.56	171.98	-0.037696	0.99157	173.2	166.84	-0.053625	0.92281	214.26	250.75	0.22593	0.50549	166.38	201.08	0.27182	0.47086	161.15	152.14	-0.082413	0.88754	142.36	128.48	-0.14682	0.99998	182.14	191.43	0.071445	0.97498	165.07	148.59	-0.15074	0.89513
Fam53a_7	Fam53a	131.95	84.061	-0.64429	0.59366	193.69	125.25	-0.62488	0.96671	196.07	117.57	-0.73304	0.95425	202.76	106.98	-0.91607	0.44153	258.72	162.68	-0.66605	0.52918	174.28	216.52	0.31148	0.34068	210.14	227.15	0.1118	0.78862	173.61	230.52	0.40704	0.19803	145.23	143.92	-0.012994	0.98634	208.6	166.74	-0.32141	0.99998	266.89	173.42	-0.61912	0.51605	241.88	170.35	-0.50329	0.46619
Fam53a_8	Fam53a	80.238	71.394	-0.16629	0.95584	117.79	109.7	-0.10179	0.99985	119.23	117.57	-0.020154	0.99978	123.3	130.75	0.084046	0.99325	157.33	126.66	-0.31062	0.90587	152.63	183.71	0.26582	0.48237	210.14	168.15	-0.31988	0.42293	212.19	160.69	-0.39887	0.32029	123.35	112.05	-0.13739	0.82661	126.85	141.48	0.15626	0.99998	162.3	128.37	-0.33598	0.86411	147.09	118.75	-0.30646	0.77991
Fam53a_9	Fam53a	78.455	72.546	-0.1115	0.97171	115.17	102.69	-0.16391	0.99985	116.58	95.281	-0.28835	0.99978	120.56	123.32	0.032471	0.99766	153.83	115.04	-0.41609	0.85722	142.89	127.47	-0.16347	0.75945	170.31	216.83	0.34658	0.29574	200.13	143.03	-0.48182	0.23988	125.34	101.77	-0.29782	0.58048	124.03	98.168	-0.33436	0.99998	158.69	165.53	0.060516	0.98061	143.82	105.69	-0.44081	0.66898
Fam53b_1	Fam53b	47.252	46.061	-0.036047	0.99174	69.364	91.024	0.38717	0.99985	70.215	87.597	0.31508	0.99978	72.608	90.636	0.31604	0.9598	92.649	121.43	0.38663	0.86838	126.65	119.97	-0.077482	0.90265	156.58	192.49	0.29622	0.42156	147.09	130.41	-0.1724	0.74532	79.578	107.42	0.42824	0.36286	74.701	92.393	0.303	0.99998	95.576	146.95	0.6154	0.58129	86.621	96.368	0.15218	0.91836
Fam53b_10	Fam53b	26.746	27.636	0.045568	0.99741	39.262	55.237	0.48207	0.99985	39.744	43.799	0.13686	0.99978	41.099	54.233	0.39174	0.96453	52.443	75.531	0.51805	0.85722	76.855	61.862	-0.30861	0.6625	78.288	84.814	0.11411	0.87059	88.01	74.878	-0.23028	0.73152	47.747	66.819	0.47639	0.4368	42.284	47.64	0.16832	0.99998	54.1	64.75	0.25494	0.94437	49.031	55.334	0.17119	0.93433
Fam53b_2	Fam53b	98.069	123.21	0.32631	0.82989	143.96	168.04	0.22172	0.99985	145.73	187.49	0.36133	0.99978	150.7	209.5	0.47265	0.73521	192.29	227.17	0.23936	0.90117	233.81	206.21	-0.18045	0.64608	335.13	320.82	-0.062761	0.87027	339.98	317.18	-0.099856	0.7851	212.87	200.97	-0.082586	0.86785	155.04	158.8	0.034352	0.99998	198.37	244.92	0.30278	0.80905	179.78	234.39	0.38084	0.54277
Fam53b_3	Fam53b	72.215	112.85	0.63692	0.49037	106.01	142.37	0.42202	0.99985	107.31	149.07	0.47047	0.99978	110.97	184.99	0.73212	0.39787	141.59	217.88	0.6182	0.46822	198.09	266.19	0.42445	0.10691	266.45	230.1	-0.21074	0.56674	300.2	298.67	-0.0073316	0.98681	194.97	192.75	-0.016421	0.9787	114.17	205	0.83891	0.583	146.07	175.67	0.26455	0.8803	132.38	220.71	0.73313	0.12114
Fam53b_4	Fam53b	109.66	137.03	0.31887	0.821	160.98	178.16	0.14545	0.99985	162.95	185.95	0.1894	0.99978	168.51	183.5	0.12229	0.98615	215.01	241.12	0.16458	0.94102	247.89	266.19	0.1024	0.79001	332.38	373.18	0.16657	0.56886	297.79	385.33	0.37071	0.12865	236.74	213.31	-0.14973	0.71745	173.36	205	0.24053	0.99998	221.81	284.9	0.35969	0.71016	201.03	284.75	0.50023	0.29133
Fam53b_5	Fam53b	34.77	44.909	0.36004	0.91048	51.041	70.018	0.44853	0.99985	51.668	74.535	0.52022	0.99978	53.429	39.375	-0.43092	0.96079	68.175	74.95	0.13478	0.97906	97.422	75.921	-0.3556	0.55584	133.23	100.3	-0.40601	0.42156	63.898	79.926	0.31844	0.59468	77.589	66.305	-0.2236	0.77068	54.969	58.468	0.087475	0.99998	70.33	76.574	0.12106	0.97418	63.74	59.064	-0.10814	0.9548
Fam53b_6	Fam53b	51.709	38	-0.43457	0.88937	75.907	63.016	-0.26468	0.99985	76.839	71.461	-0.10329	0.99978	79.458	54.233	-0.54271	0.92227	101.39	74.369	-0.44203	0.88911	87.68	85.294	-0.039346	0.96142	127.73	132.01	0.047207	0.93984	88.01	118.63	0.42651	0.34027	65.652	65.791	0.0030172	0.99741	81.749	65.686	-0.31136	0.99998	104.59	100.78	-0.053	0.98669	94.792	87.664	-0.11157	0.94509
Fam53b_7	Fam53b	40.119	51.818	0.36123	0.89846	58.894	41.233	-0.50404	0.99985	59.617	69.924	0.22657	0.99978	61.649	89.15	0.52505	0.88079	78.664	117.36	0.57122	0.74092	57.371	64.674	0.17006	0.82715	124.99	103.99	-0.26302	0.62748	144.67	111.9	-0.36774	0.45967	89.525	103.83	0.21162	0.71957	63.426	49.806	-0.34265	0.99998	81.15	79.389	-0.031264	0.99289	73.546	82.69	0.16693	0.91747
Fam53b_8	Fam53b	138.19	125.52	-0.13772	0.95032	202.86	191.38	-0.083569	0.99985	205.35	182.88	-0.16631	0.99978	212.35	187.96	-0.17512	0.97357	270.95	264.36	-0.035424	0.99032	266.29	233.39	-0.1895	0.59836	326.89	394.57	0.27074	0.28208	305.02	315.5	0.048567	0.90512	216.85	233.87	0.10851	0.79811	218.47	179.73	-0.28014	0.99998	279.52	301.23	0.10755	0.949	253.32	233.15	-0.11925	0.89709
Fam53b_9	Fam53b	87.371	77.152	-0.17729	0.94954	128.26	142.37	0.1495	0.99985	129.83	120.64	-0.10511	0.99978	134.26	100.29	-0.41716	0.9194	171.31	184.76	0.10841	0.97142	198.09	232.45	0.22968	0.50056	215.63	278.78	0.36903	0.19269	162.76	295.31	0.85552	8.5237e-05	133.29	163.45	0.29227	0.47144	138.13	179.01	0.37169	0.99998	176.73	212.83	0.2668	0.85974	160.17	218.23	0.44387	0.46762
Fam53c_1	Fam53c	110.55	109.39	-0.015031	0.99521	162.28	103.47	-0.64428	0.99985	164.28	165.21	0.008088	0.99978	169.88	111.44	-0.60383	0.77483	216.76	151.64	-0.5126	0.73308	143.97	173.4	0.26666	0.49524	295.3	238.95	-0.30428	0.35778	180.84	251.56	0.47392	0.10169	189	134.15	-0.49139	0.21059	174.77	133.54	-0.38571	0.99998	223.61	182.43	-0.29225	0.8567	202.66	185.9	-0.12392	0.90592
Fam53c_10	Fam53c	97.178	100.18	0.043491	0.98778	142.65	161.82	0.18068	0.99985	144.4	153.68	0.089213	0.99978	149.33	184.24	0.30132	0.92386	190.54	209.74	0.13783	0.9577	225.15	215.58	-0.062412	0.89538	274.69	280.25	0.028809	0.94841	298.99	242.3	-0.30218	0.3749	173.08	185.55	0.099812	0.84094	153.63	166.02	0.11118	0.99998	196.56	213.96	0.12173	0.95233	178.14	179.06	0.0073396	0.99517
Fam53c_2	Fam53c	156.02	132.42	-0.23491	0.8933	229.03	142.37	-0.68208	0.84261	231.84	195.17	-0.24722	0.99978	239.74	205.04	-0.22454	0.95417	305.91	246.35	-0.31131	0.83452	198.09	280.25	0.49843	0.039022	348.86	399.73	0.19585	0.46776	332.75	366.82	0.14023	0.65948	228.79	217.93	-0.0698	0.88572	246.66	215.82	-0.19181	0.99998	315.58	305.17	-0.048258	0.97927	286.01	271.07	-0.07711	0.9326
Fam53c_3	Fam53c	57.95	69.091	0.24974	0.92729	85.069	61.46	-0.46255	0.99985	86.113	69.156	-0.31232	0.99978	89.048	57.947	-0.61126	0.89097	113.63	134.79	0.24448	0.93102	85.515	134.03	0.6423	0.069354	123.61	158.57	0.3567	0.36295	94.038	115.26	0.2908	0.5624	119.37	119.25	-0.0014403	0.99846	91.615	103.22	0.17032	0.99998	117.22	121.05	0.046087	0.98789	106.23	85.177	-0.31537	0.81377
Fam53c_4	Fam53c	56.167	47.212	-0.24578	0.94222	82.451	85.578	0.053065	0.99985	83.463	77.608	-0.10364	0.99978	86.308	100.29	0.21436	0.97819	110.13	145.25	0.39621	0.8399	119.07	112.48	-0.081511	0.90103	138.72	221.25	0.66966	0.014239	162.76	169.95	0.061994	0.90863	81.567	128.5	0.64929	0.073868	88.796	86.619	-0.035415	0.99998	113.61	168.91	0.56806	0.58964	102.96	125.59	0.28407	0.7932
Fam53c_5	Fam53c	193.46	178.49	-0.11563	0.95068	284	224.06	-0.34066	0.99985	287.48	282.77	-0.023765	0.99978	297.28	283.05	-0.070531	0.991	379.33	391.02	0.043643	0.98463	311.75	332.74	0.093713	0.78461	505.44	445.46	-0.18186	0.48718	459.34	502.27	0.12864	0.63817	308.36	345.92	0.16529	0.57422	305.85	256.25	-0.2544	0.99998	391.32	340.08	-0.20194	0.8693	354.65	371.17	0.065495	0.93312
Fam53c_6	Fam53c	77.564	62.182	-0.31435	0.90525	113.86	108.14	-0.073721	0.99985	115.26	89.903	-0.35494	0.99978	119.19	80.235	-0.56511	0.87203	152.08	117.94	-0.36404	0.8847	150.46	125.6	-0.25871	0.59274	160.7	179.95	0.16233	0.71124	130.21	136.3	0.065442	0.91289	107.43	104.34	-0.0417	0.95753	122.62	96.724	-0.33916	0.99998	156.89	137.38	-0.19026	0.93489	142.19	100.72	-0.49331	0.62788
Fam53c_7	Fam53c	111.44	137.03	0.29581	0.84357	163.59	163.38	-0.0019099	0.99985	165.6	166.74	0.0098483	0.99978	171.25	205.04	0.25849	0.93918	218.51	272.49	0.3172	0.81275	227.32	246.51	0.11644	0.7643	298.04	411.53	0.46415	0.029657	332.75	308.77	-0.10758	0.7684	236.74	241.06	0.025975	0.96033	176.18	189.84	0.10712	0.99998	225.42	314.18	0.47718	0.4895	204.29	228.17	0.15876	0.8559
Fam53c_8	Fam53c	56.167	40.303	-0.46893	0.87082	82.451	69.24	-0.24863	0.99985	83.463	85.292	0.03091	0.99978	86.308	66.862	-0.3635	0.95797	110.13	111.55	0.018362	0.99663	96.34	125.6	0.37915	0.37905	152.46	151.19	-0.011943	0.98457	108.51	148.07	0.44502	0.25727	69.631	98.687	0.49711	0.29395	88.796	96.724	0.12206	0.99998	113.61	115.42	0.022651	0.99469	102.96	109.42	0.086972	0.95288
Fam53c_9	Fam53c	128.38	90.97	-0.49239	0.73392	188.46	173.49	-0.11875	0.99985	190.77	121.41	-0.64771	0.99978	197.28	135.21	-0.54166	0.78372	251.72	152.22	-0.72193	0.48758	241.39	191.21	-0.33466	0.3369	217.01	199.13	-0.12346	0.78063	219.42	222.95	0.022921	0.96376	157.17	134.67	-0.22138	0.65429	202.96	147.25	-0.46026	0.99998	259.68	152.02	-0.76855	0.38669	235.35	164.76	-0.51182	0.46578
Fam71a_1	Fam71a	193.46	237.21	0.29275	0.75486	284	297.97	0.069029	0.99985	287.48	353.46	0.29715	0.99978	297.28	376.66	0.3404	0.76031	379.33	504.31	0.4099	0.46694	414.59	459.28	0.14735	0.56015	631.8	653.44	0.048511	0.8587	611.25	595.66	-0.037204	0.90377	409.83	446.15	0.12222	0.65563	305.85	353.69	0.20902	0.99998	391.32	498.85	0.34947	0.55526	354.65	440.18	0.31091	0.47443
Fam71a_10	Fam71a	54.384	25.333	-1.0726	0.62167	79.834	56.015	-0.50363	0.99985	80.813	47.641	-0.75017	0.99978	83.568	36.403	-1.177	0.66848	106.63	49.385	-1.095	0.58184	77.938	85.294	0.12855	0.85493	85.155	168.89	0.9796	0.00045776	59.075	73.196	0.30456	0.63101	43.768	43.69	-0.0025257	0.9983	85.977	65.686	-0.38326	0.99998	110	128.94	0.22721	0.92135	99.696	54.09	-0.87012	0.46817
Fam71a_2	Fam71a	60.625	118.61	0.95672	0.14386	88.995	137.7	0.62408	0.93576	90.087	116.8	0.37098	0.99978	93.158	188.7	1.0106	0.12607	118.87	199.87	0.74476	0.33396	191.6	140.59	-0.44382	0.25362	208.77	282.47	0.43439	0.10716	306.23	229.68	-0.41339	0.20715	204.91	176.81	-0.21167	0.61399	95.843	108.27	0.17422	0.99998	122.63	215.64	0.80934	0.20054	111.14	169.73	0.60649	0.33485
Fam71a_3	Fam71a	90.937	92.122	0.018474	0.99508	133.49	116.7	-0.19245	0.99985	135.13	168.28	0.31441	0.99978	139.74	149.33	0.095097	0.9911	178.3	155.13	-0.19968	0.94301	162.37	152.78	-0.087282	0.87223	300.79	174.05	-0.78575	0.012805	242.33	167.42	-0.53081	0.14914	159.16	137.24	-0.21234	0.66933	143.76	117.66	-0.28692	0.99998	183.94	132.88	-0.46614	0.762	166.7	123.72	-0.42718	0.6486
Fam71a_4	Fam71a	99.852	87.516	-0.18824	0.94082	146.58	139.26	-0.073408	0.99985	148.38	157.52	0.085705	0.99978	153.44	159.73	0.057599	0.9947	195.79	215.55	0.13809	0.95691	193.76	238.07	0.29574	0.34346	281.56	336.31	0.25549	0.35969	259.21	284.37	0.13317	0.71454	151.2	190.69	0.33284	0.34643	157.86	183.34	0.21464	0.99998	201.97	256.75	0.34467	0.75245	183.05	210.14	0.19815	0.81883
Fam71a_5	Fam71a	51.709	51.818	0.002987	0.99997	75.907	87.912	0.20925	0.99985	76.839	86.829	0.1742	0.99978	79.458	68.348	-0.21438	0.98328	101.39	90.637	-0.16006	0.96893	122.32	114.35	-0.096373	0.87828	155.2	152.66	-0.023625	0.96894	110.92	148.07	0.4136	0.30123	89.525	80.183	-0.15714	0.83268	81.749	88.062	0.10608	0.99998	104.59	116.55	0.15475	0.95516	94.792	109.42	0.20508	0.87323
Fam71a_6	Fam71a	101.64	114	0.16411	0.94082	149.2	168.82	0.17716	0.99985	151.03	142.92	-0.079052	0.99978	156.18	180.53	0.20781	0.96453	199.28	274.82	0.46167	0.61651	234.9	193.08	-0.28147	0.43836	255.47	306.8	0.26325	0.36631	292.96	302.04	0.043851	0.91687	196.96	243.12	0.30241	0.33146	160.68	148.7	-0.1111	0.99998	205.58	234.22	0.18734	0.90898	186.32	223.2	0.25932	0.73375
Fam71a_7	Fam71a	133.73	143.94	0.10538	0.9618	196.31	240.4	0.29092	0.99985	198.72	205.93	0.051158	0.99978	205.5	208.02	0.017509	0.99837	262.21	353.83	0.43091	0.57352	334.48	328.05	-0.027914	0.94589	368.09	477.91	0.37578	0.070504	337.57	495.54	0.55245	0.0033248	248.68	313.02	0.33078	0.19688	211.42	252.64	0.25585	0.99998	270.5	364.85	0.43031	0.51387	245.15	366.2	0.57701	0.11765
Fam71a_8	Fam71a	100.74	193.46	0.9345	0.051197	147.89	208.5	0.49271	0.95911	149.7	209	0.47871	0.99978	154.81	270.42	0.80078	0.16293	197.53	319.55	0.69118	0.20351	290.1	309.31	0.092179	0.79799	373.58	391.62	0.067842	0.84158	438.84	386.17	-0.18403	0.53278	334.23	282.7	-0.24079	0.42691	159.27	238.2	0.57773	0.98111	203.78	298.97	0.55079	0.38835	184.68	285.37	0.62507	0.14001
Fam71a_9	Fam71a	59.733	67.94	0.18285	0.95171	87.686	88.69	0.016234	0.99985	88.762	99.123	0.1576	0.99978	91.788	120.35	0.3872	0.91695	117.12	102.84	-0.18594	0.9598	123.4	142.47	0.20574	0.66313	177.18	223.47	0.33318	0.31172	195.31	157.33	-0.31021	0.46978	117.38	90.977	-0.36405	0.50618	94.434	109.72	0.2143	0.99998	120.82	170.6	0.49427	0.67464	109.5	116.26	0.085686	0.95211
Fam71b_1	Fam71b	127.49	206.12	0.68883	0.18693	187.15	217.06	0.21281	0.99985	189.45	240.51	0.34268	0.99978	195.91	335.06	0.7712	0.12309	249.98	371.26	0.56877	0.30495	302.01	277.44	-0.12199	0.73465	429.9	369.49	-0.21789	0.43562	543.73	427.4	-0.34661	0.15205	356.11	328.44	-0.11635	0.72993	201.55	213.66	0.083749	0.99998	257.88	282.08	0.12897	0.93794	233.71	315.84	0.43285	0.35929
Fam71b_10	Fam71b	6.2408	6.9091	0.12738	0.98111	9.1612	17.116	0.83415	0.99985	9.2737	24.589	1.3166	0.99978	9.5898	26.002	1.3504	0.71717	12.237	11.62	-0.06881	0.96719	23.814	12.185	-0.91229	0.4929	43.951	20.65	-1.054	0.27307	42.197	9.2546	-2.0746	0.081817	11.937	10.28	-0.19771	0.91685	9.8662	9.3837	-0.065533	0.99998	12.623	15.765	0.29939	0.99247	11.44	6.839	-0.66629	0.77207
Fam71b_2	Fam71b	81.13	114	0.48566	0.67934	119.1	168.04	0.49321	0.99985	120.56	145.23	0.26657	0.99978	124.67	170.13	0.44547	0.82436	159.08	189.99	0.25473	0.90554	233.81	231.51	-0.014205	0.97709	259.59	255.18	-0.024605	0.95802	276.09	232.21	-0.24873	0.49492	196.96	168.08	-0.2275	0.59185	128.26	178.29	0.47201	0.99998	164.1	194.81	0.2461	0.88394	148.73	171.6	0.20508	0.8338
Fam71b_3	Fam71b	104.31	128.97	0.30354	0.84398	153.12	136.92	-0.16021	0.99985	155	207.47	0.41825	0.99978	160.29	156.76	-0.031935	0.99766	204.53	262.61	0.35911	0.77068	190.51	168.71	-0.17435	0.69598	370.84	334.83	-0.14694	0.64617	254.39	256.61	0.012488	0.97882	222.82	232.33	0.060017	0.90019	164.91	129.93	-0.3416	0.99998	210.99	255.62	0.27564	0.82997	191.22	189.63	-0.011996	0.99218
Fam71b_4	Fam71b	240.72	245.27	0.026956	0.98797	353.36	389.77	0.14109	0.99985	357.7	371.14	0.053059	0.99978	369.89	430.15	0.21719	0.90542	471.98	420.07	-0.16774	0.90936	542.32	618.62	0.18958	0.33326	663.39	633.52	-0.066349	0.80198	698.05	672.22	-0.054318	0.84248	423.75	371.62	-0.18892	0.48926	380.55	476.4	0.32332	0.99998	486.9	483.65	-0.0096329	0.9955	441.28	496.76	0.17051	0.74168
Fam71b_5	Fam71b	31.204	38	0.27625	0.94522	45.806	49.013	0.095596	0.99985	46.368	72.229	0.6285	0.99978	47.949	71.32	0.56312	0.8923	61.183	97.028	0.65667	0.71796	68.196	82.482	0.27079	0.65781	129.11	95.877	-0.42547	0.40619	115.74	70.672	-0.70381	0.20362	65.652	85.837	0.38167	0.49658	49.331	63.52	0.3583	0.99998	63.116	73.195	0.21063	0.9528	57.202	52.225	-0.12897	0.94807
Fam71b_6	Fam71b	65.974	88.667	0.42098	0.80027	96.847	98.025	0.017267	0.99985	98.036	102.97	0.070079	0.99978	101.38	120.35	0.2453	0.96691	129.36	131.89	0.027728	0.99488	136.39	122.79	-0.15044	0.78772	184.04	164.47	-0.16135	0.72909	195.31	163.22	-0.25752	0.55713	153.19	116.68	-0.38986	0.39789	104.3	94.559	-0.14005	0.99998	133.45	125.56	-0.087231	0.97524	120.94	120.62	-0.0038685	0.99757
Fam71b_7	Fam71b	95.395	93.273	-0.032104	0.99109	140.04	168.04	0.26133	0.99985	141.75	181.34	0.35311	0.99978	146.59	120.35	-0.28236	0.95753	187.05	213.23	0.18807	0.93414	233.81	204.33	-0.19356	0.61911	324.14	293.53	-0.14264	0.68122	195.31	232.21	0.24848	0.48531	161.15	188.64	0.22595	0.5664	150.81	157.36	0.060893	0.99998	192.96	224.09	0.21477	0.89408	174.88	171.6	-0.027146	0.9832
Fam71b_8	Fam71b	115.01	101.33	-0.18095	0.93859	168.83	185.94	0.13847	0.99985	170.9	175.19	0.035598	0.99978	176.73	201.33	0.18706	0.96945	225.5	242.28	0.10308	0.96781	258.71	233.39	-0.14801	0.69871	313.15	310.49	-0.01226	0.97776	326.72	225.48	-0.53311	0.088266	175.07	214.34	0.29043	0.39453	181.82	179.73	-0.016563	0.99998	232.63	237.04	0.026983	0.99046	210.83	166.62	-0.33769	0.68703
Fam71b_9	Fam71b	39.228	27.636	-0.49033	0.89029	57.585	62.238	0.11027	0.99985	58.292	75.303	0.36391	0.99978	60.279	35.66	-0.74118	0.89302	76.916	65.072	-0.23787	0.9573	86.598	101.23	0.22283	0.69458	134.6	96.614	-0.4742	0.34118	57.87	68.989	0.2496	0.71167	47.747	57.567	0.26479	0.73908	62.016	77.957	0.32534	0.99998	79.346	73.758	-0.104	0.9765	71.912	50.982	-0.48814	0.7591
Fam71d_1	Fam71d	50.818	35.697	-0.49778	0.86957	74.599	82.466	0.14283	0.99985	75.514	74.535	-0.018589	0.99978	78.088	70.577	-0.14396	0.99028	99.641	85.989	-0.21032	0.95787	114.74	127.47	0.15055	0.78129	133.23	146.76	0.13863	0.78392	114.53	116.94	0.029799	0.96462	61.673	76.071	0.29835	0.64371	80.339	98.168	0.28592	0.99998	102.79	112.05	0.12323	0.9658	93.158	86.42	-0.10711	0.94758
Fam71d_10	Fam71d	96.286	134.73	0.48041	0.63965	141.34	140.04	-0.013323	0.99985	143.08	152.91	0.095234	0.99978	147.96	166.41	0.16852	0.97819	188.79	200.45	0.085968	0.97729	194.84	182.77	-0.091782	0.85041	273.32	195.44	-0.48177	0.14905	270.06	200.24	-0.42971	0.21947	232.77	177.33	-0.39053	0.2687	152.22	140.76	-0.11222	0.99998	194.76	149.21	-0.38214	0.81241	176.51	147.97	-0.25286	0.80277
Fam71d_2	Fam71d	164.04	117.46	-0.4785	0.68083	240.81	244.29	0.020591	0.99985	243.77	175.19	-0.47423	0.99978	252.07	202.82	-0.31229	0.90805	321.65	226.59	-0.50351	0.62339	339.9	284	-0.25836	0.37726	313.15	297.95	-0.071531	0.85451	329.13	212.01	-0.63209	0.042054	202.92	200.46	-0.017551	0.9763	259.34	218.71	-0.24479	0.99998	331.81	227.47	-0.54271	0.51507	300.72	156.68	-0.93625	0.084032
Fam71d_3	Fam71d	116.79	123.21	0.076578	0.97551	171.45	148.59	-0.20509	0.99985	173.55	231.29	0.41227	0.99978	179.47	218.42	0.28195	0.92084	229	278.3	0.28019	0.84696	206.75	295.25	0.51195	0.026472	413.41	317.13	-0.38146	0.15469	354.45	337.37	-0.071038	0.84977	212.87	246.2	0.20896	0.53905	184.64	227.37	0.29889	0.99998	236.24	242.11	0.035271	0.98669	214.1	249.31	0.21873	0.77114
Fam71d_4	Fam71d	86.479	122.06	0.49236	0.65048	126.95	151.71	0.25519	0.99985	128.51	129.86	0.014991	0.99978	132.89	190.93	0.51956	0.7019	169.56	232.98	0.45609	0.67805	211.08	257.76	0.28698	0.3392	232.12	306.8	0.40097	0.12706	309.84	317.18	0.033659	0.93653	210.88	206.11	-0.032847	0.95237	136.72	198.5	0.53468	0.99998	174.92	234.22	0.4191	0.68005	158.53	234.39	0.56122	0.27684
Fam71d_5	Fam71d	65.082	72.546	0.15438	0.95924	95.539	105.81	0.1458	0.99985	96.711	99.892	0.046214	0.99978	100.01	104.01	0.056038	0.99611	127.61	115.04	-0.1484	0.96779	147.22	115.29	-0.35	0.4555	178.55	158.57	-0.17025	0.71703	168.79	133.77	-0.33321	0.47027	125.34	101.77	-0.29782	0.58048	102.89	88.784	-0.21053	0.99998	131.64	121.05	-0.12003	0.96542	119.31	98.855	-0.26882	0.83395
Fam71d_6	Fam71d	44.577	27.636	-0.67045	0.82238	65.437	52.903	-0.30164	0.99985	66.241	29.968	-1.1186	0.99978	68.498	45.318	-0.58541	0.92227	87.404	65.072	-0.42007	0.90692	73.608	76.858	0.061525	0.94025	53.565	142.34	1.3934	2.0185e-07	73.543	110.21	0.5772	0.1795	47.747	57.567	0.26479	0.73908	70.473	59.189	-0.24789	0.99998	90.166	108.67	0.26655	0.91321	81.718	81.447	-0.0047352	0.99715
Fam71d_7	Fam71d	150.67	119.76	-0.32881	0.83236	221.18	176.6	-0.32308	0.99985	223.89	206.7	-0.11474	0.99978	231.52	196.13	-0.23824	0.9516	295.43	298.06	0.012738	0.99663	245.72	304.62	0.30887	0.24363	369.46	323.03	-0.1932	0.53271	318.28	305.4	-0.059407	0.88343	206.9	263.68	0.34834	0.21699	238.2	234.59	-0.02192	0.99998	304.76	246.61	-0.30433	0.80652	276.21	225.69	-0.29025	0.68754
Fam71d_8	Fam71d	125.71	147.39	0.22794	0.88937	184.53	194.49	0.075452	0.99985	186.8	218.99	0.22828	0.99978	193.17	194.64	0.010945	0.99875	246.48	332.92	0.43217	0.59412	270.62	274.63	0.021149	0.96398	391.44	334.09	-0.22791	0.43622	315.87	371.87	0.23476	0.39953	254.65	294.52	0.20908	0.49659	198.73	211.49	0.08934	0.99998	254.27	255.06	0.004447	0.99874	230.44	274.8	0.25298	0.70394
Fam71d_9	Fam71d	18.722	34.546	0.84984	0.69265	27.484	42.789	0.62043	0.99985	27.821	56.093	0.98619	0.99978	28.769	37.889	0.38553	0.97819	36.71	50.547	0.45096	0.92262	59.536	91.855	0.61719	0.17216	100.26	95.877	-0.063891	0.92888	61.486	157.33	1.3413	3.1236e-07	59.683	44.718	-0.40856	0.6189	29.599	70.739	1.2293	0.7497	37.87	73.195	0.93267	0.52293	34.321	116.26	1.7311	0.00097935
Fam71e1_1	Fam71e1	125.71	137.03	0.1235	0.95463	184.53	232.62	0.33246	0.99985	186.8	220.53	0.23832	0.99978	193.17	272.65	0.49505	0.59874	246.48	284.11	0.20421	0.90879	323.66	294.31	-0.13668	0.68638	394.19	455.04	0.20665	0.40384	442.46	477.03	0.1083	0.70682	236.74	251.34	0.085978	0.84094	198.73	226.65	0.18875	0.99998	254.27	347.4	0.44871	0.49962	230.44	352.52	0.61113	0.098572
Fam71e1_10	Fam71e1	31.204	48.364	0.61622	0.76931	45.806	66.128	0.52022	0.99985	46.368	98.355	1.0687	0.60837	47.949	49.775	0.052854	0.99837	61.183	134.21	1.1206	0.15353	92.01	104.04	0.17548	0.76536	175.8	107.68	-0.70211	0.10143	80.776	146.39	0.8499	0.0090048	83.557	118.73	0.50183	0.2307	49.331	80.122	0.68865	0.99998	63.116	82.204	0.37596	0.88592	57.202	108.18	0.90757	0.19938
Fam71e1_2	Fam71e1	141.75	168.12	0.24453	0.86355	208.09	203.83	-0.029699	0.99985	210.64	204.39	-0.043251	0.99978	217.82	222.13	0.02812	0.9975	277.95	272.49	-0.02849	0.99191	283.61	373.04	0.39424	0.069861	365.34	462.42	0.33913	0.11866	360.48	364.3	0.01515	0.97054	290.46	241.06	-0.26791	0.40936	224.1	287.28	0.3569	0.99998	286.73	353.03	0.29915	0.74539	259.86	269.21	0.050788	0.95747
Fam71e1_3	Fam71e1	127.49	114	-0.16001	0.94345	187.15	124.48	-0.58447	0.99985	189.45	181.34	-0.062749	0.99978	195.91	196.87	0.0070707	0.99912	249.98	228.92	-0.12645	0.95972	173.2	248.38	0.51767	0.044749	324.14	236.74	-0.45166	0.13778	319.49	224.63	-0.50628	0.1097	196.96	202.51	0.039952	0.94274	201.55	191.28	-0.07507	0.99998	257.88	180.74	-0.51042	0.63997	233.71	166	-0.49103	0.49014
Fam71e1_4	Fam71e1	158.69	155.46	-0.029557	0.98972	232.96	168.82	-0.46222	0.99985	235.82	180.57	-0.38321	0.99978	243.85	248.88	0.029294	0.99697	311.16	204.51	-0.60305	0.51898	234.9	268.07	0.18982	0.56306	322.77	272.88	-0.24141	0.45557	403.88	259.97	-0.63361	0.02184	268.58	180.93	-0.56734	0.064368	250.88	206.44	-0.28006	0.99998	320.99	208.32	-0.62128	0.43913	290.91	192.11	-0.59609	0.30496
Fam71e1_5	Fam71e1	221.99	179.64	-0.3039	0.7937	325.88	301.08	-0.11383	0.99985	329.88	317.35	-0.055691	0.99978	341.12	309.8	-0.13854	0.97357	435.27	368.94	-0.23795	0.8536	418.92	457.4	0.12651	0.63204	567.24	572.31	0.012806	0.96911	502.74	460.21	-0.12727	0.66182	310.35	326.39	0.07244	0.84836	350.96	352.25	0.005291	0.99998	449.03	436.92	-0.039352	0.9799	406.95	340.09	-0.25827	0.65056
Fam71e1_6	Fam71e1	41.011	39.152	-0.065297	0.98641	60.202	63.794	0.082279	0.99985	60.941	73.766	0.27149	0.99978	63.019	72.806	0.20524	0.98529	80.412	110.39	0.45232	0.84138	88.762	93.73	0.077706	0.91402	131.85	149.71	0.18199	0.69944	118.15	137.98	0.22207	0.64806	67.641	97.659	0.52338	0.26362	64.835	72.182	0.15263	0.99998	82.953	114.3	0.4577	0.79644	75.18	101.96	0.43465	0.68196
Fam71e1_7	Fam71e1	124.82	126.67	0.021082	0.99365	183.22	196.83	0.10279	0.99985	185.47	175.96	-0.075521	0.99978	191.8	204.3	0.090676	0.9898	244.73	313.74	0.35709	0.73419	273.86	227.76	-0.26487	0.42703	314.52	392.36	0.31809	0.18965	331.54	377.76	0.18772	0.52068	218.84	277.56	0.34152	0.21359	197.32	175.4	-0.16899	0.99998	252.47	299.54	0.24575	0.83906	228.81	279.16	0.2858	0.64868
Fam71e1_8	Fam71e1	97.178	120.91	0.31235	0.84463	142.65	195.27	0.45027	0.99985	144.4	170.58	0.23885	0.99978	149.33	174.59	0.22407	0.9598	190.54	265.52	0.47658	0.60461	271.7	224.95	-0.2713	0.41659	304.91	289.84	-0.072871	0.85337	283.32	264.18	-0.10056	0.80296	208.89	234.9	0.1685	0.65354	153.63	173.24	0.17222	0.99998	196.56	221.27	0.17003	0.92369	178.14	195.22	0.13137	0.89544
Fam71e1_9	Fam71e1	61.516	51.818	-0.24319	0.94063	90.304	105.03	0.21569	0.99985	91.412	81.45	-0.16456	0.99978	94.528	66.12	-0.50919	0.91854	120.62	105.74	-0.18822	0.95875	146.13	136.85	-0.094072	0.86903	145.59	147.5	0.018722	0.97577	107.3	94.229	-0.18556	0.76454	89.525	93.547	0.062713	0.93732	97.253	105.39	0.11474	0.99998	124.43	112.61	-0.14281	0.95958	112.77	69.634	-0.6877	0.54336
Fam71e2_1	Fam71e2	197.92	186.55	-0.084951	0.96489	290.54	290.96	0.0020886	0.99985	294.11	322.73	0.13354	0.99978	304.13	350.66	0.20473	0.93484	388.07	346.28	-0.16395	0.92402	404.84	426.47	0.074902	0.80811	576.86	516.26	-0.15983	0.51923	569.05	474.51	-0.26162	0.28203	322.29	306.34	-0.072992	0.85417	312.9	328.43	0.06966	0.99998	400.34	394.13	-0.0225	0.98959	362.83	350.66	-0.049087	0.95252
Fam71e2_10	Fam71e2	83.805	62.182	-0.42463	0.84857	123.02	108.14	-0.18443	0.99985	124.53	111.42	-0.15919	0.99978	128.78	92.122	-0.47885	0.89872	164.32	165.01	0.0059673	0.99775	150.46	159.34	0.082173	0.87778	199.15	239.69	0.26608	0.42636	149.5	132.09	-0.17734	0.735	107.43	145.97	0.4388	0.25211	132.49	122.71	-0.10977	0.99998	169.51	182.99	0.10973	0.96024	153.63	97.612	-0.64898	0.47749
Fam71e2_2	Fam71e2	111.44	99.031	-0.16874	0.94441	163.59	143.15	-0.19135	0.99985	165.6	136.01	-0.28216	0.99978	171.25	153.04	-0.16116	0.98103	218.51	176.04	-0.31018	0.87615	199.17	219.33	0.13839	0.72941	243.1	254.44	0.065497	0.8797	248.36	260.81	0.070318	0.86877	171.09	155.74	-0.13481	0.7935	176.18	168.91	-0.060498	0.99998	225.42	194.25	-0.21366	0.90476	204.29	192.74	-0.083599	0.93899
Fam71e2_3	Fam71e2	171.18	127.82	-0.41853	0.73214	251.28	198.38	-0.33947	0.99985	254.36	205.93	-0.3034	0.99978	263.03	170.87	-0.6194	0.6045	335.63	250.99	-0.41779	0.70962	276.03	327.12	0.24417	0.3682	368.09	345.89	-0.08948	0.79711	277.29	344.94	0.31394	0.24566	220.83	222.05	0.0078932	0.98997	270.62	251.92	-0.10291	0.99998	346.24	264.07	-0.38958	0.6879	313.8	254.91	-0.29878	0.64941
Fam71e2_4	Fam71e2	71.323	108.24	0.59501	0.56322	104.7	155.6	0.56707	0.95945	105.98	152.91	0.52469	0.99978	109.6	146.35	0.41397	0.87845	139.85	203.93	0.54102	0.60662	216.49	194.96	-0.15043	0.72241	273.32	317.13	0.21376	0.47777	237.51	232.21	-0.032419	0.94754	187.01	180.41	-0.051524	0.92761	112.76	150.14	0.40992	0.99998	144.27	242.11	0.74289	0.22371	130.75	171.6	0.38963	0.61465
Fam71e2_5	Fam71e2	63.299	49.515	-0.34808	0.90586	92.921	114.36	0.29666	0.99985	94.062	107.58	0.19177	0.99978	97.268	78.006	-0.31475	0.96453	124.11	124.92	0.009217	0.99775	159.12	182.77	0.19875	0.62841	192.29	171.1	-0.16746	0.71153	126.59	194.35	0.61453	0.04752	85.546	110.51	0.36561	0.45094	100.07	140.76	0.48802	0.99998	128.04	130.63	0.028661	0.99251	116.04	143.62	0.30527	0.75182
Fam71e2_6	Fam71e2	48.143	104.79	1.1061	0.097589	70.672	122.92	0.78993	0.75881	71.54	112.95	0.65161	0.99978	73.978	119.61	0.6858	0.66424	94.397	199.87	1.0742	0.075802	171.03	158.4	-0.10998	0.82913	201.9	185.12	-0.12457	0.78632	194.1	233.05	0.26256	0.45356	181.04	176.81	-0.033883	0.955	76.111	121.99	0.67351	0.99998	97.38	141.32	0.53274	0.68474	88.255	172.22	0.95659	0.056984
Fam71e2_7	Fam71e2	92.72	117.46	0.33791	0.82599	136.11	152.48	0.16276	0.99985	137.78	175.19	0.34437	0.99978	142.48	231.05	0.6936	0.34644	181.8	230.08	0.33811	0.81948	212.16	211.83	-0.0022662	0.99678	313.15	311.97	-0.005445	0.99057	374.95	226.32	-0.72582	0.01178	202.92	203.54	0.004367	0.99439	146.58	163.13	0.15332	0.99998	187.55	238.17	0.3431	0.76944	169.97	167.25	-0.0232	0.9858
Fam71e2_8	Fam71e2	58.841	40.303	-0.53489	0.84168	86.377	104.25	0.26848	0.99985	87.438	54.556	-0.67071	0.99978	90.418	110.69	0.28901	0.95795	115.37	110.39	-0.063134	0.98827	145.05	114.35	-0.34045	0.47395	97.516	126.85	0.37604	0.39076	179.64	141.34	-0.34372	0.43837	69.631	97.659	0.48216	0.31763	93.024	88.062	-0.078222	0.99998	119.02	96.843	-0.29473	0.90686	107.87	104.45	-0.046003	0.97684
Fam71e2_9	Fam71e2	70.431	57.576	-0.28625	0.92181	103.39	69.24	-0.57163	0.99985	104.66	108.34	0.049447	0.99978	108.23	68.348	-0.6554	0.84752	138.1	131.89	-0.065899	0.98638	96.34	130.28	0.43159	0.28835	193.66	107.68	-0.84091	0.040192	110.92	95.07	-0.22027	0.71274	99.472	116.68	0.22803	0.67132	111.35	100.33	-0.14886	0.99998	142.46	82.204	-0.78595	0.60635	129.11	70.255	-0.8687	0.385
Fam71f1_1	Fam71f1	68.648	48.364	-0.49663	0.83908	100.77	70.018	-0.5191	0.99985	102.01	71.461	-0.50751	0.99978	105.49	77.263	-0.44428	0.92936	134.6	93.542	-0.52036	0.82221	97.422	101.23	0.054737	0.93941	127.73	168.15	0.39395	0.2877	125.38	143.87	0.19692	0.68667	83.557	82.753	-0.013778	0.98912	108.53	77.957	-0.47217	0.99998	138.86	128.37	-0.11241	0.96669	125.85	106.32	-0.24121	0.84865
Fam71f1_10	Fam71f1	133.73	117.46	-0.18574	0.93058	196.31	183.6	-0.096052	0.99985	198.72	195.17	-0.025862	0.99978	205.5	205.79	0.002043	0.99946	262.21	209.16	-0.32473	0.84582	255.46	268.07	0.069218	0.86576	348.86	315.66	-0.14387	0.6651	333.96	285.21	-0.22689	0.49484	202.92	185.04	-0.13243	0.77668	211.42	206.44	-0.034213	0.99998	270.5	240.98	-0.16605	0.92209	245.15	210.77	-0.21708	0.79655
Fam71f1_2	Fam71f1	193.46	208.43	0.10693	0.95078	284	294.85	0.053934	0.99985	287.48	324.26	0.17312	0.99978	297.28	372.94	0.32614	0.7878	379.33	378.23	-0.0041811	0.99775	410.26	397.41	-0.045766	0.89686	579.6	415.22	-0.48021	0.02723	605.22	485.45	-0.31756	0.16741	360.09	334.61	-0.10557	0.7582	305.85	306.05	0.00093684	0.99998	391.32	316.99	-0.30305	0.76262	354.65	358.74	0.01647	0.98554
Fam71f1_3	Fam71f1	73.106	59.879	-0.28365	0.92074	107.32	140.81	0.38874	0.99985	108.63	112.19	0.045996	0.99978	112.34	132.24	0.23339	0.96691	143.34	163.84	0.19159	0.94436	195.93	167.78	-0.22255	0.59818	200.53	185.12	-0.11477	0.80545	214.6	192.66	-0.1548	0.72487	103.45	144.95	0.48261	0.1957	115.58	129.21	0.15953	0.99998	147.87	141.32	-0.064911	0.98064	134.02	142.38	0.086664	0.94606
Fam71f1_4	Fam71f1	50.818	78.303	0.61394	0.64852	74.599	95.691	0.35503	0.99985	75.514	118.33	0.6412	0.99978	78.088	104.75	0.41914	0.91403	99.641	139.44	0.48075	0.7799	133.14	104.04	-0.35284	0.48006	211.51	123.9	-0.76676	0.047813	169.99	132.09	-0.36154	0.4273	135.28	123.36	-0.13209	0.82511	80.339	80.122	-0.0038554	0.99998	102.79	94.591	-0.11872	0.97011	93.158	97.612	0.066671	0.96726
Fam71f1_5	Fam71f1	67.757	62.182	-0.12199	0.97145	99.465	83.244	-0.25405	0.99985	100.69	83.755	-0.26274	0.99978	104.12	97.322	-0.096417	0.99325	132.85	92.38	-0.51948	0.8246	115.82	92.792	-0.31679	0.56398	149.71	139.39	-0.10232	0.85272	157.94	89.181	-0.81755	0.082719	107.43	81.725	-0.39037	0.49985	107.12	71.46	-0.57736	0.99998	137.05	106.41	-0.36203	0.86698	124.21	65.903	-0.90421	0.37736
Fam71f1_6	Fam71f1	91.828	120.91	0.39317	0.76931	134.8	193.72	0.51988	0.94757	136.46	169.82	0.31348	0.99978	141.11	193.16	0.45026	0.78856	180.05	195.8	0.12031	0.96576	269.53	262.44	-0.038321	0.93221	303.54	264.03	-0.20046	0.56062	313.46	296.99	-0.077618	0.84392	208.89	173.22	-0.26877	0.5028	145.17	202.11	0.47457	0.99998	185.74	201.57	0.11736	0.95516	168.34	219.47	0.38068	0.56161
Fam71f1_7	Fam71f1	54.384	65.637	0.26685	0.92322	79.834	101.14	0.33748	0.99985	80.813	86.061	0.089683	0.99978	83.568	89.15	0.092214	0.99371	106.63	127.24	0.25272	0.9307	140.72	101.23	-0.47126	0.31397	153.83	104.73	-0.55033	0.2314	144.67	124.52	-0.21486	0.68398	113.4	112.56	-0.010552	0.99047	85.977	77.957	-0.13957	0.99998	110	79.952	-0.45546	0.84644	99.696	92.016	-0.11445	0.94204
Fam71f1_8	Fam71f1	102.53	146.24	0.5082	0.56926	150.51	163.38	0.11762	0.99985	152.35	148.3	-0.038635	0.99978	157.55	149.33	-0.076808	0.99343	201.03	233.56	0.21541	0.91495	227.32	233.39	0.037846	0.937	265.08	278.04	0.068625	0.86597	242.33	321.39	0.40589	0.12305	252.66	206.63	-0.28891	0.40965	162.09	179.73	0.14821	0.99998	207.38	212.27	0.03342	0.98844	187.95	237.5	0.33598	0.60856
Fam71f1_9	Fam71f1	47.252	39.152	-0.26511	0.94222	69.364	64.572	-0.10174	0.99985	70.215	38.42	-0.85326	0.99978	72.608	42.346	-0.76396	0.86687	92.649	52.871	-0.79774	0.75729	89.845	75.921	-0.24003	0.71792	68.673	81.126	0.23724	0.70343	68.72	81.609	0.24472	0.69708	67.641	46.774	-0.52286	0.48642	74.701	58.468	-0.34822	0.99998	95.576	61.934	-0.61782	0.79177	86.621	60.308	-0.5152	0.71444
Fam71f2_1	Fam71f2	177.42	209.58	0.2391	0.84398	260.44	244.29	-0.092022	0.99985	263.64	263.56	-0.00041768	0.99978	272.62	306.82	0.16991	0.9598	347.87	326.52	-0.091083	0.96686	339.9	397.41	0.22494	0.35973	471.1	673.35	0.5144	0.00086626	497.92	560.33	0.17003	0.48064	362.08	288.87	-0.3249	0.23293	280.48	306.05	0.12544	0.99998	358.86	514.06	0.51728	0.21925	325.24	414.07	0.34744	0.42068
Fam71f2_10	Fam71f2	57.95	71.394	0.29639	0.90405	85.069	137.7	0.68843	0.84457	86.113	113.72	0.3972	0.99978	89.048	118.87	0.41267	0.90414	113.63	145.83	0.35724	0.86545	191.6	123.72	-0.62685	0.10096	203.27	227.89	0.16416	0.66845	192.9	163.22	-0.23969	0.59091	123.35	129.01	0.064295	0.92164	91.615	95.28	0.055998	0.99998	117.22	173.98	0.56576	0.5822	106.23	120.62	0.18158	0.88402
Fam71f2_2	Fam71f2	42.794	36.849	-0.21048	0.95828	62.82	42.011	-0.5693	0.99985	63.591	41.494	-0.60409	0.99978	65.758	36.403	-0.8358	0.85667	83.908	63.329	-0.40042	0.91495	58.453	60.924	0.05875	0.94962	74.167	55.313	-0.41663	0.5519	59.075	66.465	0.16737	0.82229	63.662	56.025	-0.18132	0.83946	67.654	46.918	-0.51877	0.99998	86.56	42.228	-1.0183	0.63368	78.449	49.117	-0.66474	0.64679
Fam71f2_3	Fam71f2	84.696	97.879	0.20644	0.92873	124.33	132.26	0.088463	0.99985	125.86	162.13	0.36284	0.99978	130.15	135.95	0.062504	0.9947	166.07	215.55	0.37428	0.79383	184.02	224.95	0.28833	0.37571	289.8	250.02	-0.21225	0.54456	220.63	278.48	0.33461	0.26345	169.1	190.69	0.17238	0.6871	133.9	173.24	0.36918	0.99998	171.32	190.87	0.15508	0.93914	155.26	205.79	0.4042	0.5451
Fam71f2_4	Fam71f2	103.42	178.49	0.78149	0.14963	151.81	225.61	0.56845	0.79868	153.68	184.42	0.26149	0.99978	158.92	234.02	0.55546	0.55958	202.78	328.85	0.69481	0.18919	313.92	281.19	-0.1583	0.63819	329.63	437.34	0.40684	0.057192	379.77	477.03	0.32819	0.14248	308.36	290.92	-0.083729	0.83207	163.5	216.55	0.40326	0.99998	209.19	333.88	0.67199	0.18226	189.58	352.52	0.89136	0.0069168
Fam71f2_5	Fam71f2	29.421	31.091	0.077116	0.99022	43.189	49.013	0.17862	0.99985	43.719	55.325	0.33289	0.99978	45.209	41.603	-0.11721	0.99325	57.687	69.14	0.25719	0.95514	68.196	55.301	-0.29753	0.69597	98.89	93.664	-0.077521	0.91252	67.515	47.956	-0.48493	0.51175	53.715	61.165	0.18417	0.82622	46.512	42.587	-0.12438	0.99998	59.51	71.506	0.26093	0.93767	53.934	35.439	-0.59222	0.7468
Fam71f2_6	Fam71f2	43.685	59.879	0.44614	0.84223	64.129	97.247	0.59313	0.99985	64.916	79.145	0.28199	0.99978	67.128	62.405	-0.10366	0.99354	85.656	108.07	0.33184	0.9082	135.31	133.1	-0.023607	0.97139	141.47	142.34	0.0088082	0.98917	101.27	186.78	0.8766	0.0017543	103.45	95.603	-0.11269	0.87522	69.064	102.5	0.56288	0.99998	88.363	108.67	0.29538	0.90005	80.083	138.02	0.77786	0.22638
Fam71f2_7	Fam71f2	62.408	115.15	0.87329	0.2165	91.612	169.6	0.88134	0.44795	92.737	132.93	0.51482	0.99978	95.898	141.9	0.56044	0.74851	122.37	223.69	0.86497	0.16509	235.98	203.39	-0.2134	0.57298	237.61	285.42	0.26346	0.38575	230.27	256.61	0.15557	0.67983	198.94	197.89	-0.0076458	0.99105	98.662	156.64	0.66147	0.99998	126.23	217.9	0.78278	0.22266	114.4	189.63	0.72405	0.17119
Fam71f2_8	Fam71f2	97.178	110.55	0.18417	0.93382	142.65	147.04	0.043376	0.99985	144.4	152.91	0.082029	0.99978	149.33	168.64	0.17439	0.9757	190.54	263.78	0.46712	0.62323	204.59	232.45	0.18337	0.61375	273.32	325.98	0.25334	0.3731	273.67	320.55	0.2273	0.45601	190.99	233.35	0.28768	0.37497	153.63	179.01	0.21926	0.99998	196.56	248.86	0.33883	0.7655	178.14	236.88	0.4091	0.49414
Fam71f2_9	Fam71f2	45.468	36.849	-0.29601	0.93652	66.746	56.792	-0.22926	0.99985	67.565	61.472	-0.13427	0.99978	69.868	57.205	-0.28401	0.97578	89.152	67.978	-0.38624	0.91575	79.02	58.112	-0.4369	0.51397	109.88	91.451	-0.2622	0.6522	92.832	106.85	0.20085	0.72078	63.662	60.137	-0.080871	0.93382	71.882	44.753	-0.67171	0.99998	91.97	69.817	-0.39267	0.88828	83.352	78.96	-0.07715	0.96456
Fam72a_1	Fam72a	115.9	85.213	-0.4393	0.79299	170.14	180.49	0.084747	0.99985	172.23	177.5	0.043274	0.99978	178.1	208.02	0.22289	0.95404	227.25	208	-0.12712	0.96188	251.13	254.95	0.02165	0.96426	317.27	275.83	-0.20126	0.5491	337.57	295.31	-0.19238	0.56935	147.22	184.01	0.31987	0.38138	183.23	196.34	0.099143	0.99998	234.43	210.58	-0.15413	0.93489	212.47	218.23	0.038421	0.9717
Fam72a_10	Fam72a	53.492	48.364	-0.1426	0.96973	78.525	71.574	-0.13195	0.99985	79.489	65.314	-0.27947	0.99978	82.198	56.462	-0.53395	0.92227	104.89	66.816	-0.64281	0.80322	99.587	92.792	-0.1009	0.8858	116.74	158.57	0.43848	0.23836	91.627	105.17	0.19682	0.72945	83.557	59.109	-0.49233	0.4561	84.568	71.46	-0.23987	0.99998	108.2	121.05	0.16055	0.9528	98.061	77.716	-0.33166	0.81228
Fam72a_2	Fam72a	75.781	131.27	0.78471	0.25153	111.24	77.02	-0.52472	0.99985	112.61	126.02	0.16095	0.99978	116.45	86.178	-0.42997	0.9266	148.59	144.67	-0.038283	0.9921	107.16	138.72	0.36931	0.36686	225.25	166.68	-0.43222	0.24834	139.85	177.52	0.34191	0.36943	226.8	127.98	-0.82055	0.013652	119.8	106.83	-0.16392	0.99998	153.28	127.25	-0.26665	0.90248	138.92	131.18	-0.082044	0.95112
Fam72a_3	Fam72a	41.011	35.697	-0.19509	0.96183	60.202	53.681	-0.16256	0.99985	60.941	56.093	-0.11759	0.99978	63.019	75.777	0.26219	0.9757	80.412	72.626	-0.14503	0.97561	74.69	89.043	0.25051	0.67403	100.26	70.064	-0.51093	0.38297	122.97	92.546	-0.40627	0.45063	61.673	64.249	0.058122	0.95225	64.835	68.573	0.079669	0.99998	82.953	53.489	-0.62362	0.8106	75.18	68.39	-0.13468	0.93968
Fam72a_4	Fam72a	49.926	88.667	0.81617	0.37735	73.29	93.358	0.34497	0.99985	74.189	77.608	0.064152	0.99978	76.718	83.207	0.11568	0.99272	97.893	112.71	0.20148	0.95342	129.9	103.1	-0.33042	0.51717	138.72	142.34	0.036897	0.95176	135.03	159.01	0.23426	0.5981	153.19	99.715	-0.61441	0.16274	78.93	79.4	0.0084685	0.99998	100.99	108.67	0.10475	0.97276	91.524	117.51	0.35708	0.73196
Fam72a_5	Fam72a	44.577	38	-0.22482	0.95428	65.437	80.132	0.28827	0.99985	66.241	79.145	0.25328	0.99978	68.498	82.464	0.26417	0.97357	87.404	108.65	0.31069	0.91682	111.49	118.1	0.082316	0.89673	141.47	139.39	-0.021193	0.97337	133.82	152.28	0.1851	0.69957	65.652	96.117	0.54308	0.24517	70.473	90.95	0.36344	0.99998	90.166	106.41	0.23662	0.92737	81.718	112.53	0.45685	0.63769
Fam72a_6	Fam72a	46.36	56.425	0.278	0.92693	68.055	85.578	0.32625	0.99985	68.89	86.061	0.31693	0.99978	71.238	88.407	0.30762	0.96191	90.9	117.94	0.37214	0.88003	119.07	132.16	0.14926	0.77939	153.83	134.23	-0.19529	0.69724	143.47	145.55	0.020638	0.97343	97.483	104.34	0.09712	0.88832	73.292	101.78	0.46824	0.99998	93.773	102.47	0.12671	0.96669	84.986	107.56	0.3363	0.76641
Fam72a_7	Fam72a	23.18	27.636	0.24404	0.96461	34.027	34.231	0.008364	0.99985	34.445	49.946	0.52338	0.99978	35.619	75.777	1.0681	0.45065	45.45	54.033	0.24462	0.96625	47.629	68.423	0.5136	0.36856	89.275	89.976	0.011159	0.98862	122.97	88.34	-0.47265	0.37647	47.747	47.802	0.0016196	0.99895	36.646	52.693	0.51224	0.99998	46.887	68.691	0.54135	0.82553	42.493	65.282	0.60782	0.62986
Fam72a_8	Fam72a	143.54	128.97	-0.15326	0.94222	210.71	209.28	-0.0097907	0.99985	213.29	206.7	-0.045099	0.99978	220.56	213.96	-0.043661	0.99529	281.44	277.72	-0.019136	0.99488	291.18	253.07	-0.20165	0.54937	369.46	300.9	-0.29524	0.31367	347.22	294.47	-0.237	0.46344	222.82	245.69	0.14037	0.71492	226.92	194.89	-0.21849	0.99998	290.34	229.72	-0.33654	0.78427	263.13	217.61	-0.27292	0.71982
Fam72a_9	Fam72a	68.648	89.819	0.3829	0.82807	100.77	119.03	0.23804	0.99985	102.01	130.63	0.35367	0.99978	105.49	115.15	0.12533	0.9891	134.6	169.07	0.32676	0.86896	165.62	165.9	0.0024569	0.99699	233.49	192.49	-0.27726	0.46744	186.87	198.55	0.087037	0.85439	155.18	149.57	-0.052724	0.93224	108.53	127.76	0.23341	0.99998	138.86	146.95	0.081199	0.97524	125.85	146.73	0.21988	0.83562
Fam76a_1	Fam76a	90.937	97.879	0.10502	0.96942	133.49	164.15	0.29629	0.99985	135.13	175.19	0.37218	0.99978	139.74	147.84	0.080767	0.99325	178.3	221.36	0.3105	0.84979	228.4	183.71	-0.31261	0.39064	313.15	248.54	-0.33218	0.2955	239.92	194.35	-0.3025	0.43036	169.1	195.83	0.21056	0.5924	143.76	141.48	-0.022984	0.99998	183.94	189.74	0.044589	0.98471	166.7	143.62	-0.21365	0.84356
Fam76a_10	Fam76a	118.57	82.909	-0.511	0.73779	174.06	143.93	-0.27256	0.99985	176.2	164.44	-0.099093	0.99978	182.21	173.84	-0.067409	0.99354	232.5	222.52	-0.06296	0.98316	200.26	234.32	0.22561	0.50835	293.92	209.45	-0.48683	0.12883	282.11	201.92	-0.48048	0.15703	143.24	196.86	0.45601	0.14298	187.46	180.46	-0.05463	0.99998	239.84	159.9	-0.5819	0.5927	217.37	149.22	-0.53974	0.46257
Fam76a_2	Fam76a	58.841	57.576	-0.030836	0.99282	86.377	64.572	-0.41417	0.99985	87.438	63.777	-0.44917	0.99978	90.418	80.235	-0.17038	0.98776	115.37	112.13	-0.040734	0.99261	89.845	110.6	0.29687	0.55281	114	108.41	-0.071807	0.91362	130.21	90.864	-0.51428	0.32042	99.472	99.201	-0.0039026	0.99675	93.024	85.175	-0.12577	0.99998	119.02	82.767	-0.51882	0.80626	107.87	67.147	-0.67585	0.56311
Fam76a_3	Fam76a	115.01	104.79	-0.13305	0.95801	168.83	169.6	0.0065356	0.99985	170.9	160.6	-0.089189	0.99978	176.73	175.33	-0.01139	0.99875	225.5	216.71	-0.057092	0.98491	235.98	260.57	0.14244	0.69156	287.05	256.65	-0.16091	0.65824	284.53	244.83	-0.21598	0.55467	181.04	191.72	0.082253	0.87085	181.82	200.67	0.14154	0.99998	232.63	195.94	-0.24648	0.88353	210.83	180.92	-0.21959	0.8123
Fam76a_4	Fam76a	80.238	44.909	-0.82338	0.63204	117.79	70.796	-0.7264	0.99985	119.23	99.123	-0.26405	0.99978	123.3	80.978	-0.60049	0.85069	157.33	111.55	-0.49231	0.81274	98.505	164.03	0.72987	0.013793	177.18	135.7	-0.38228	0.37638	131.41	104.32	-0.33019	0.53294	77.589	98.687	0.34309	0.51214	126.85	126.32	-0.0060237	0.99998	162.3	103.6	-0.64265	0.66434	147.09	77.094	-0.9232	0.30716
Fam76a_5	Fam76a	98.961	89.819	-0.13837	0.95924	145.27	154.04	0.083996	0.99985	147.05	128.32	-0.19515	0.99978	152.07	145.61	-0.062159	0.99422	194.04	204.51	0.075482	0.97966	214.33	184.65	-0.21397	0.5944	229.37	234.53	0.031955	0.94726	236.3	202.76	-0.21984	0.58585	155.18	180.93	0.22017	0.58989	156.45	142.2	-0.13688	0.99998	200.17	179.05	-0.16004	0.93919	181.41	149.84	-0.27422	0.77875
Fam76a_6	Fam76a	8.0238	6.9091	-0.19022	0.94936	11.779	7.7798	-0.54149	0.99985	11.923	9.9892	-0.23389	0.99978	12.33	13.372	0.10866	0.99529	15.733	6.391	-1.1788	0.78898	10.825	17.809	0.66959	0.56309	17.855	13.275	-0.40144	0.77495	21.701	15.985	-0.41848	0.74384	11.937	5.6539	-0.95919	0.60745	12.685	13.715	0.10464	0.99998	16.23	10.135	-0.62985	0.87607	14.709	11.813	-0.29401	0.88572
Fam76a_7	Fam76a	42.794	46.061	0.1038	0.97968	62.82	75.464	0.26077	0.99985	63.591	102.97	0.6867	0.99978	65.758	97.322	0.55856	0.8454	83.908	132.47	0.65253	0.62445	105	89.043	-0.23537	0.69903	184.04	140.86	-0.38336	0.36447	157.94	143.87	-0.13371	0.7993	79.578	117.19	0.55266	0.17556	67.654	68.573	0.019182	0.99998	86.56	107.54	0.3099	0.89408	78.449	106.32	0.43376	0.67437
Fam76a_8	Fam76a	49.926	40.303	-0.30215	0.93197	73.29	77.02	0.070678	0.99985	74.189	60.704	-0.28518	0.99978	76.718	80.235	0.063848	0.99647	97.893	80.179	-0.28477	0.93957	107.16	89.981	-0.2496	0.67605	108.5	143.81	0.40322	0.31598	130.21	104.32	-0.317	0.55331	69.631	70.931	0.026324	0.97916	78.93	69.295	-0.18531	0.99998	100.99	109.79	0.11949	0.96764	91.524	77.094	-0.2446	0.87191
Fam76a_9	Fam76a	74.889	49.515	-0.58717	0.78188	109.93	105.03	-0.065277	0.99985	111.28	129.86	0.22086	0.99978	115.08	153.78	0.41517	0.86968	146.84	171.4	0.2217	0.9288	146.13	170.59	0.22183	0.59357	232.12	173.32	-0.41935	0.25588	249.56	350.83	0.48972	0.040046	85.546	151.63	0.81848	0.0052755	118.39	131.37	0.14885	0.99998	151.48	132.31	-0.19378	0.93489	137.29	259.26	0.91231	0.020865
Fam76b_1	Fam76b	97.178	90.97	-0.094229	0.97288	142.65	149.37	0.065944	0.99985	144.4	142.92	-0.014782	0.99978	149.33	171.61	0.19945	0.96952	190.54	174.88	-0.12305	0.96714	207.83	164.03	-0.33965	0.37317	255.47	230.1	-0.15022	0.7017	278.5	208.65	-0.41486	0.22917	157.17	154.71	-0.022559	0.97295	153.63	126.32	-0.28039	0.99998	196.56	175.67	-0.16127	0.9394	178.14	154.19	-0.2071	0.8426
Fam76b_10	Fam76b	41.011	55.273	0.42168	0.86446	60.202	45.901	-0.38398	0.99985	60.941	60.704	-0.0055494	0.99978	63.019	75.035	0.24817	0.97819	80.412	98.771	0.29338	0.92866	63.866	79.67	0.31458	0.6003	108.5	107.68	-0.010941	0.98796	121.77	102.64	-0.24432	0.66805	95.494	87.379	-0.12673	0.8637	64.835	61.355	-0.078358	0.99998	82.953	82.204	-0.012932	0.99692	75.18	75.851	0.012648	0.99522
Fam76b_2	Fam76b	161.37	150.85	-0.096631	0.96389	236.88	225.61	-0.070017	0.99985	239.79	218.23	-0.13537	0.99978	247.96	291.97	0.2348	0.92741	316.4	309.09	-0.033611	0.98989	313.92	289.63	-0.11581	0.74382	390.07	316.39	-0.30114	0.28818	473.81	364.3	-0.37828	0.14428	260.62	273.45	0.069058	0.87085	255.11	223.04	-0.193	0.99998	326.4	241.54	-0.43282	0.65361	295.82	269.21	-0.1355	0.86881
Fam76b_3	Fam76b	144.43	165.82	0.19797	0.90253	212.02	225.61	0.089268	0.99985	214.62	240.51	0.16359	0.99978	221.93	230.3	0.053169	0.9941	283.19	290.5	0.036652	0.98919	313.92	284	-0.144	0.67403	429.9	394.57	-0.12341	0.68441	373.74	346.63	-0.10835	0.75318	286.48	257	-0.15611	0.66876	228.33	218.71	-0.061829	0.99998	292.14	301.23	0.044045	0.98104	264.77	256.15	-0.047527	0.96142
Fam76b_4	Fam76b	56.167	50.667	-0.14594	0.96802	82.451	142.37	0.78074	0.6852	83.463	110.65	0.40258	0.99978	86.308	123.32	0.50992	0.83396	110.13	120.85	0.13285	0.97177	198.09	178.09	-0.15278	0.73104	197.78	207.98	0.072184	0.87893	200.13	190.14	-0.073513	0.88325	87.536	106.91	0.28551	0.58831	88.796	137.15	0.62147	0.99998	113.61	158.78	0.47933	0.71016	102.96	140.51	0.44483	0.59652
Fam76b_5	Fam76b	59.733	93.273	0.63437	0.56615	87.686	99.581	0.18158	0.99985	88.762	129.09	0.53534	0.99978	91.788	147.1	0.67454	0.59079	117.12	145.25	0.30817	0.89617	138.56	135.91	-0.027636	0.96578	230.74	171.84	-0.42309	0.25302	238.71	206.13	-0.2108	0.60146	161.15	128.5	-0.32435	0.47997	94.434	104.66	0.14691	0.99998	120.82	131.19	0.11781	0.96464	109.5	152.32	0.47251	0.53994
Fam76b_6	Fam76b	108.77	69.091	-0.64715	0.65499	159.67	131.48	-0.27832	0.99985	161.63	100.66	-0.67781	0.99978	167.14	82.464	-1.0104	0.46715	213.27	134.21	-0.66418	0.6073	182.94	221.2	0.27266	0.41513	179.92	200.6	0.15613	0.70753	133.82	201.92	0.58983	0.054844	119.37	118.73	-0.0076203	0.99309	171.95	170.35	-0.013445	0.99998	220.01	153.15	-0.51978	0.67702	199.39	149.22	-0.41579	0.6169
Fam76b_7	Fam76b	147.1	193.46	0.39283	0.65139	215.94	241.95	0.16335	0.99985	218.59	304.29	0.47532	0.92602	226.04	337.28	0.57526	0.34881	288.43	391.6	0.43981	0.51569	336.65	435.84	0.3716	0.064318	543.89	476.43	-0.19068	0.44458	547.35	534.24	-0.0349	0.91511	334.23	346.43	0.051593	0.89538	232.56	335.65	0.52744	0.88306	297.55	363.72	0.28884	0.75408	269.67	394.8	0.54824	0.125
Fam76b_8	Fam76b	123.92	150.85	0.28159	0.84382	181.92	189.05	0.055191	0.99985	184.15	173.66	-0.084151	0.99978	190.43	212.47	0.15728	0.9757	242.98	210.9	-0.20337	0.92728	263.04	263.38	0.0018607	0.9973	310.4	292.79	-0.083991	0.82697	344.81	267.54	-0.36481	0.23837	260.62	186.58	-0.47995	0.13154	195.92	202.83	0.049806	0.99998	250.66	223.53	-0.1646	0.92656	227.18	197.71	-0.19948	0.82468
Fam76b_9	Fam76b	71.323	96.728	0.43431	0.77153	104.7	129.14	0.30014	0.99985	105.98	116.8	0.13889	0.99978	109.6	165.67	0.59168	0.65612	139.85	243.44	0.79536	0.19692	179.69	185.58	0.046318	0.93059	208.77	224.94	0.10716	0.79977	268.85	223.79	-0.26357	0.47263	167.11	215.36	0.36402	0.25081	112.76	142.92	0.33932	0.99998	144.27	171.73	0.2498	0.89134	130.75	165.38	0.3367	0.68919
Fam78a_1	Fam78a	151.56	165.82	0.12889	0.94556	222.49	264.51	0.24859	0.99985	225.22	239.74	0.089766	0.99978	232.89	231.79	-0.0068299	0.99912	297.17	340.47	0.1956	0.90148	368.04	314.93	-0.22416	0.43185	428.52	437.34	0.029332	0.93508	376.15	373.55	-0.009989	0.98023	286.48	301.2	0.072044	0.85665	239.61	242.53	0.017425	0.99998	306.57	333.88	0.12276	0.93489	277.84	276.05	-0.0093015	0.99266
Fam78a_10	Fam78a	100.74	74.849	-0.42374	0.82517	147.89	150.93	0.029156	0.99985	149.7	134.47	-0.15374	0.99978	154.81	167.9	0.11641	0.98792	197.53	167.33	-0.2381	0.92241	210	196.83	-0.092956	0.84144	240.36	310.49	0.36803	0.16765	272.47	311.29	0.19152	0.55408	129.31	148.03	0.19361	0.69046	159.27	151.58	-0.070906	0.99998	203.78	237.04	0.21716	0.88828	184.68	230.04	0.31531	0.6473
Fam78a_2	Fam78a	112.33	104.79	-0.099396	0.96976	164.9	126.03	-0.38513	0.99985	166.93	148.3	-0.1696	0.99978	172.62	144.87	-0.25123	0.95917	220.26	189.41	-0.21664	0.92603	175.36	239.01	0.44458	0.10915	265.08	312.7	0.23755	0.42247	235.1	274.27	0.2215	0.50853	181.04	167.56	-0.11097	0.8297	177.59	184.06	0.05136	0.99998	227.22	238.73	0.070984	0.97229	205.93	202.68	-0.0228	0.98504
Fam78a_3	Fam78a	46.36	80.606	0.78502	0.45032	68.055	87.134	0.35195	0.99985	68.89	88.366	0.35463	0.99978	71.238	89.15	0.31956	0.9598	90.9	124.92	0.45432	0.82095	121.24	77.796	-0.63349	0.21071	157.95	130.54	-0.27307	0.56705	144.67	137.14	-0.076648	0.89649	139.26	110.51	-0.33096	0.50618	73.292	59.911	-0.2865	0.99998	93.773	99.658	0.086915	0.9788	84.986	101.34	0.25122	0.84546
Fam78a_4	Fam78a	74.889	59.879	-0.31795	0.90623	109.93	125.25	0.18663	0.99985	111.28	162.13	0.53889	0.99978	115.08	158.24	0.45613	0.82913	146.84	156.87	0.094719	0.97806	174.28	220.26	0.33613	0.28803	289.8	208.72	-0.4716	0.14485	256.8	217.06	-0.24149	0.52586	103.45	138.78	0.42031	0.29581	118.39	169.63	0.51512	0.99998	151.48	159.34	0.072522	0.97692	137.29	160.41	0.22305	0.82245
Fam78a_5	Fam78a	128.38	163.52	0.3466	0.76067	188.46	198.38	0.073665	0.99985	190.77	251.27	0.39555	0.99978	197.28	230.3	0.22228	0.94923	251.72	327.69	0.37915	0.68853	276.03	312.12	0.17668	0.56258	449.12	441.77	-0.023767	0.94773	373.74	354.2	-0.077265	0.83039	282.5	289.89	0.037132	0.93435	202.96	240.37	0.24292	0.99998	259.68	337.26	0.37586	0.63861	235.35	261.75	0.15278	0.85125
Fam78a_6	Fam78a	117.68	118.61	0.011184	0.9967	172.75	155.6	-0.15001	0.99985	174.88	182.11	0.058164	0.99978	180.84	184.99	0.032559	0.9972	230.75	251.57	0.12416	0.95823	216.49	282.13	0.38047	0.14683	325.51	344.42	0.081207	0.81838	300.2	294.47	-0.027727	0.95029	204.91	222.56	0.11862	0.78201	186.05	217.27	0.22269	0.99998	238.04	262.94	0.14296	0.93246	215.73	217.61	0.0124	0.99119
Fam78a_7	Fam78a	105.2	128.97	0.29138	0.85286	154.43	220.95	0.51392	0.90648	156.33	179.81	0.20066	0.99978	161.66	176.81	0.12854	0.98531	206.27	242.86	0.23451	0.89935	307.42	243.7	-0.3339	0.26498	321.39	372.44	0.21208	0.44169	286.94	332.32	0.21118	0.48798	222.82	214.85	-0.0523	0.91875	166.32	187.67	0.17331	0.99998	212.79	284.34	0.41645	0.62632	192.85	245.58	0.34711	0.58245
Fam78a_8	Fam78a	89.154	128.97	0.52772	0.58737	130.87	191.38	0.54481	0.91566	132.48	204.39	0.62176	0.847	137	255.56	0.89468	0.11328	174.81	266.68	0.60651	0.39533	266.29	316.81	0.24976	0.36333	365.34	430.71	0.23686	0.33817	414.73	320.55	-0.37063	0.18456	222.82	235.92	0.082095	0.8564	140.95	243.98	0.7873	0.56041	180.33	328.82	0.86302	0.055671	163.44	236.88	0.53271	0.311
Fam78a_9	Fam78a	66.865	54.121	-0.30006	0.91972	98.156	65.35	-0.5796	0.99985	99.361	101.43	0.029423	0.99978	102.75	92.865	-0.14443	0.98909	131.11	100.51	-0.38003	0.89136	90.927	127.47	0.48289	0.2253	181.3	180.69	-0.0048158	0.99358	150.7	190.14	0.33339	0.36674	93.504	88.921	-0.071717	0.92853	105.71	98.168	-0.10575	0.99998	135.25	137.94	0.028261	0.99235	122.58	140.51	0.19551	0.86153
Fam78b_1	Fam78b	58.841	67.94	0.20419	0.94441	86.377	87.134	0.012435	0.99985	87.438	92.976	0.087638	0.99978	90.418	111.44	0.29857	0.95588	115.37	138.86	0.26522	0.92081	121.24	156.53	0.36594	0.33688	166.19	199.87	0.26474	0.47513	180.84	135.45	-0.41428	0.34194	117.38	122.84	0.065138	0.92282	93.024	120.54	0.37037	0.99998	119.02	152.58	0.35576	0.82997	107.87	100.1	-0.10681	0.94385
Fam78b_10	Fam78b	106.98	133.58	0.3176	0.82599	157.05	167.27	0.090362	0.99985	158.98	202.09	0.34424	0.99978	164.4	188.7	0.1978	0.96691	209.77	191.73	-0.12908	0.96276	232.73	269.94	0.21314	0.50175	361.22	255.18	-0.49972	0.079453	306.23	253.24	-0.27311	0.42151	230.78	169.62	-0.44196	0.20496	169.14	207.88	0.29602	0.99998	216.4	194.81	-0.15088	0.93988	196.12	187.14	-0.06728	0.95224
Fam78b_2	Fam78b	185.44	169.27	-0.13086	0.94406	272.22	269.96	-0.011986	0.99985	275.56	272.01	-0.018626	0.99978	284.95	300.14	0.074646	0.9898	363.6	414.84	0.1897	0.89111	375.62	463.96	0.30402	0.13901	486.21	565.67	0.21797	0.31403	487.07	546.02	0.16451	0.50515	292.45	366.99	0.32657	0.15908	293.17	357.3	0.28454	0.99998	375.09	431.85	0.20279	0.84187	339.95	403.5	0.24661	0.63141
Fam78b_3	Fam78b	155.13	234.91	0.59551	0.24823	227.72	281.63	0.30531	0.99985	230.52	293.53	0.34729	0.99978	238.37	267.45	0.16538	0.96691	304.17	432.27	0.50566	0.34384	391.85	390.85	-0.0036789	0.99283	524.67	567.88	0.11399	0.64792	434.02	491.34	0.17856	0.48531	405.85	382.41	-0.085592	0.79682	245.25	301	0.29445	0.99998	313.78	433.54	0.46515	0.37657	284.38	363.09	0.35142	0.45659
Fam78b_4	Fam78b	142.65	158.91	0.15474	0.93334	209.4	252.84	0.27081	0.99985	211.97	202.86	-0.063089	0.99978	219.19	234.02	0.093994	0.98852	279.69	237.63	-0.23422	0.90118	351.8	236.2	-0.57276	0.027489	362.6	364.33	0.006868	0.98664	379.77	321.39	-0.24012	0.43372	274.54	210.22	-0.38351	0.22732	225.51	181.9	-0.30855	0.99998	288.53	278.14	-0.052726	0.97809	261.5	237.5	-0.1383	0.87501
Fam78b_5	Fam78b	147.1	155.46	0.079143	0.97124	215.94	171.16	-0.33361	0.99985	218.59	205.16	-0.091056	0.99978	226.04	196.13	-0.20383	0.96372	288.43	310.26	0.10487	0.96154	238.14	279.31	0.22917	0.45009	366.72	410.79	0.16333	0.55714	318.28	339.06	0.090936	0.79856	268.58	274.47	0.031223	0.94707	232.56	215.1	-0.11208	0.99998	297.55	313.61	0.075612	0.96542	269.67	250.56	-0.10564	0.90754
Fam78b_6	Fam78b	98.069	85.213	-0.20054	0.93689	143.96	90.246	-0.66785	0.99985	145.73	110.65	-0.39418	0.99978	150.7	123.32	-0.28708	0.95499	192.29	158.61	-0.27617	0.90692	125.57	156.53	0.31572	0.42655	197.78	219.04	0.1466	0.71443	200.13	170.79	-0.2275	0.60489	147.22	140.32	-0.068761	0.91287	155.04	120.54	-0.36044	0.99998	198.37	167.22	-0.24505	0.89584	179.78	126.21	-0.507	0.55367
Fam78b_7	Fam78b	84.696	72.546	-0.22059	0.93593	124.33	118.25	-0.071719	0.99985	125.86	133.7	0.086561	0.99978	130.15	164.18	0.33289	0.9164	166.07	163.84	-0.019342	0.99563	164.54	223.08	0.43686	0.13345	238.98	270.67	0.1789	0.60293	266.44	280.16	0.072182	0.85985	125.34	144.95	0.20818	0.66553	133.9	171.79	0.35717	0.99998	171.32	206.64	0.269	0.86122	155.26	207.04	0.41285	0.53022
Fam78b_8	Fam78b	89.154	78.303	-0.185	0.94556	130.87	136.92	0.064709	0.99985	132.48	110.65	-0.25766	0.99978	137	187.21	0.44775	0.80103	174.81	166.75	-0.067707	0.98444	190.51	157.47	-0.27328	0.51084	197.78	248.54	0.32811	0.29165	303.82	203.6	-0.57512	0.07681	135.28	147.52	0.12402	0.82065	140.95	121.27	-0.21532	0.99998	180.33	189.74	0.073002	0.97439	163.44	150.46	-0.1186	0.92089
Fam78b_9	Fam78b	45.468	57.576	0.33406	0.90253	66.746	70.796	0.083768	0.99985	67.565	92.208	0.44297	0.99978	69.868	94.35	0.4281	0.92084	89.152	121.43	0.44152	0.83435	98.505	74.047	-0.40698	0.49046	164.82	107.68	-0.60954	0.16856	153.11	108.53	-0.49265	0.29825	99.472	107.42	0.1099	0.8706	71.882	57.024	-0.32893	0.99998	91.97	82.204	-0.16011	0.96024	83.352	80.203	-0.054887	0.97538
Fam81a_1	Fam81a	43.685	70.243	0.67294	0.62167	64.129	87.134	0.4364	0.99985	64.916	114.49	0.80909	0.86811	67.128	111.44	0.72279	0.64906	85.656	186.5	1.1135	0.074292	121.24	203.39	0.74167	0.003853	204.65	283.94	0.4705	0.073825	180.84	254.92	0.49302	0.082719	121.36	164.99	0.44003	0.214	69.064	156.64	1.1699	0.36269	88.363	216.77	1.2851	0.012311	80.083	188.38	1.2238	0.0055439
Fam81a_10	Fam81a	90.045	86.364	-0.059545	0.98375	132.18	92.58	-0.50915	0.99985	133.81	148.3	0.14734	0.99978	138.37	100.29	-0.46034	0.89853	176.56	180.69	0.033219	0.9925	128.81	160.28	0.31311	0.42558	265.08	255.92	-0.050557	0.90957	162.76	197.71	0.27911	0.46	149.21	159.85	0.09877	0.85643	142.36	123.43	-0.20425	0.99998	182.14	195.38	0.10069	0.9627	165.07	146.11	-0.17493	0.87558
Fam81a_2	Fam81a	32.095	64.485	0.98454	0.34366	47.115	63.016	0.41196	0.99985	47.693	55.325	0.21005	0.99978	49.319	52.747	0.095087	0.99593	62.931	99.933	0.65881	0.70769	87.68	106.85	0.28237	0.58607	98.89	227.89	1.1963	4.0651e-08	85.599	206.97	1.2639	4.4063e-08	111.41	88.407	-0.3303	0.56358	50.741	82.288	0.68681	0.99998	64.92	173.98	1.4084	0.013355	58.837	152.95	1.3633	0.0048231
Fam81a_3	Fam81a	51.709	110.55	1.0815	0.096369	75.907	166.49	1.1229	0.22751	76.839	170.58	1.1404	0.25708	79.458	235.5	1.5556	0.00067436	101.39	216.13	1.0845	0.057835	231.65	245.57	0.083858	0.84055	304.91	344.42	0.17524	0.56152	382.18	337.37	-0.17941	0.57427	190.99	191.21	0.0016449	0.99768	81.749	189.12	1.2001	0.24879	104.59	262.94	1.3217	0.0033167	94.792	249.31	1.3858	0.00012328
Fam81a_4	Fam81a	123.92	102.49	-0.27162	0.89012	181.92	147.82	-0.29765	0.99985	184.15	146	-0.33291	0.99978	190.43	160.47	-0.24552	0.95746	242.98	202.19	-0.26396	0.89506	205.67	224.95	0.12869	0.74845	260.96	259.6	-0.0074815	0.98762	260.41	304.56	0.22513	0.47411	177.06	178.87	0.014585	0.98209	195.92	173.24	-0.17652	0.99998	250.66	198.19	-0.33734	0.80835	227.18	225.07	-0.013396	0.99043
Fam81a_5	Fam81a	92.72	80.606	-0.19967	0.93986	136.11	147.04	0.11064	0.99985	137.78	116.03	-0.24595	0.99978	142.48	132.24	-0.1068	0.99038	181.8	156.87	-0.21153	0.93805	204.59	194.02	-0.076119	0.8752	207.39	265.5	0.35485	0.22685	214.6	238.1	0.14923	0.70206	139.26	138.78	-0.0049744	0.99477	146.58	149.42	0.027433	0.99998	187.55	202.69	0.11149	0.95765	169.97	175.95	0.049572	0.96716
Fam81a_6	Fam81a	152.45	180.79	0.24447	0.85613	223.8	189.83	-0.23635	0.99985	226.54	198.25	-0.19158	0.99978	234.26	219.9	-0.090869	0.9891	298.92	251.57	-0.24788	0.887	264.12	266.19	0.011221	0.98095	354.35	289.84	-0.28902	0.33625	356.86	269.23	-0.40524	0.17876	312.34	222.56	-0.48708	0.084086	241.02	205	-0.23249	0.99998	308.37	221.27	-0.47698	0.61898	279.47	198.95	-0.4882	0.43548
Fam81a_7	Fam81a	46.36	64.485	0.4675	0.81677	68.055	75.464	0.14704	0.99985	68.89	88.366	0.35463	0.99978	71.238	78.749	0.1427	0.99038	90.9	119.69	0.39313	0.86617	105	87.169	-0.26572	0.65748	157.95	130.54	-0.27307	0.56705	127.8	132.09	0.047307	0.93968	111.41	105.88	-0.072727	0.91942	73.292	67.129	-0.12493	0.99998	93.773	99.658	0.086915	0.9788	84.986	97.612	0.19765	0.88715
Fam81a_8	Fam81a	113.23	109.39	-0.049214	0.98482	166.21	174.27	0.067889	0.99985	168.25	150.61	-0.15884	0.99978	173.99	173.84	-0.0011837	0.99958	222.01	232.4	0.065727	0.98142	242.47	251.2	0.050782	0.90928	269.2	321.56	0.25552	0.37143	282.11	275.96	-0.031728	0.94434	189	205.6	0.12084	0.78718	179	193.45	0.11138	0.99998	229.02	245.49	0.099727	0.9581	207.56	203.93	-0.025369	0.98282
Fam81a_9	Fam81a	33.878	56.425	0.71933	0.64852	49.732	81.688	0.70477	0.99985	50.343	110.65	1.1207	0.47153	52.059	86.921	0.72862	0.73488	66.427	110.39	0.72423	0.61351	113.66	103.1	-0.13934	0.82309	197.78	157.09	-0.33042	0.42225	141.06	197.71	0.48421	0.13985	97.483	97.659	0.0025766	0.99741	53.56	79.4	0.55937	0.99998	68.526	119.93	0.79851	0.45202	62.105	146.11	1.221	0.017494
Fam81b_1	Fam81b	82.913	107.09	0.36529	0.81551	121.71	146.26	0.26307	0.99985	123.21	137.54	0.15759	0.99978	127.41	169.38	0.40807	0.85986	162.57	219.04	0.42783	0.73254	203.5	257.76	0.33947	0.2353	245.85	321.56	0.38591	0.13517	274.88	341.58	0.3124	0.25104	185.02	193.78	0.066369	0.89838	131.08	198.5	0.59498	0.99998	167.71	245.49	0.54696	0.47725	151.99	252.42	0.72806	0.092594
Fam81b_10	Fam81b	69.54	62.182	-0.15892	0.96135	102.08	98.025	-0.057926	0.99985	103.34	103.73	0.0055008	0.99978	106.86	111.44	0.059996	0.99542	136.35	147.58	0.11333	0.97354	136.39	150.9	0.14488	0.76964	185.42	260.34	0.48739	0.074927	180.84	190.98	0.078279	0.8734	107.43	130.55	0.2789	0.55144	109.94	116.21	0.079383	0.99998	140.66	198.75	0.49579	0.62719	127.48	141.13	0.1457	0.90253
Fam81b_2	Fam81b	130.16	139.33	0.097487	0.96489	191.08	202.27	0.081745	0.99985	193.42	178.27	-0.11707	0.99978	200.02	186.47	-0.10063	0.9891	255.22	255.06	-0.0008986	0.99987	281.44	304.62	0.11379	0.74099	318.64	412.27	0.37061	0.1023	302.61	380.28	0.32864	0.19533	240.72	225.64	-0.09293	0.83618	205.78	234.59	0.18818	0.99998	263.29	314.74	0.25664	0.82139	238.62	281.02	0.23509	0.72794
Fam81b_3	Fam81b	100.74	132.42	0.39109	0.75276	147.89	157.15	0.087078	0.99985	149.7	153.68	0.03757	0.99978	154.81	139.67	-0.14746	0.98486	197.53	214.39	0.11757	0.96454	218.66	235.26	0.10512	0.79805	274.69	331.14	0.26874	0.33418	226.66	280.16	0.30455	0.31923	228.79	189.66	-0.26926	0.47704	159.27	181.18	0.18485	0.99998	203.78	252.81	0.30967	0.79576	184.68	207.04	0.164	0.85889
Fam81b_4	Fam81b	138.19	132.42	-0.061011	0.97968	202.86	196.83	-0.043297	0.99985	205.35	182.88	-0.16631	0.99978	212.35	241.45	0.18449	0.96282	270.95	295.15	0.12297	0.95418	273.86	218.39	-0.32522	0.31428	326.89	338.52	0.050295	0.8959	391.83	435.81	0.15311	0.58961	228.79	261.11	0.18987	0.57429	218.47	168.18	-0.3754	0.99998	279.52	258.44	-0.11271	0.95039	253.32	322.06	0.34511	0.5061
Fam81b_5	Fam81b	131.06	190	0.53243	0.42896	192.39	241.17	0.32456	0.99985	194.75	268.94	0.46364	0.99978	201.39	243.68	0.27377	0.91675	256.97	344.54	0.42164	0.60041	335.57	416.16	0.30972	0.1565	480.71	453.57	-0.083675	0.78297	395.44	582.2	0.55688	0.0011331	328.26	304.8	-0.10664	0.76865	207.19	320.49	0.62686	0.67699	265.09	346.27	0.38415	0.61608	240.25	430.24	0.83795	0.0048511
Fam81b_6	Fam81b	10.698	10.364	-0.041887	0.97551	15.705	35.787	1.1389	0.97336	15.898	20.747	0.36397	0.99978	16.44	20.059	0.27205	0.99593	20.977	25.564	0.27349	0.98484	49.794	26.244	-0.89869	0.30467	37.084	39.088	0.074003	0.9458	32.552	21.875	-0.55264	0.60828	17.905	22.616	0.32098	0.80823	16.914	20.211	0.24376	0.99998	21.64	29.841	0.44599	0.94047	19.612	16.165	-0.26403	0.90253
Fam81b_7	Fam81b	61.516	85.213	0.46367	0.77054	90.304	120.59	0.41324	0.99985	91.412	111.42	0.28272	0.99978	94.528	139.67	0.5583	0.75548	120.62	157.45	0.38169	0.8392	167.78	186.52	0.1519	0.72475	199.15	192.49	-0.04884	0.92506	226.66	198.55	-0.19008	0.65184	147.22	139.29	-0.079293	0.89791	97.253	143.64	0.55792	0.99998	124.43	146.95	0.23827	0.90839	112.77	146.73	0.37682	0.66666
Fam81b_8	Fam81b	104.31	102.49	-0.025215	0.99266	153.12	190.6	0.31405	0.99985	155	175.96	0.18188	0.99978	160.29	192.42	0.26208	0.94147	204.53	269.01	0.39367	0.72248	265.2	211.83	-0.32284	0.32849	314.52	314.18	-0.0015754	0.99711	312.25	280.16	-0.15593	0.66859	177.06	237.98	0.42452	0.13191	164.91	163.13	-0.01552	0.99998	210.99	239.86	0.18417	0.90967	191.22	207.04	0.11408	0.90948
Fam81b_9	Fam81b	51.709	73.697	0.503	0.76801	75.907	100.36	0.39829	0.99985	76.839	79.913	0.055886	0.99978	79.458	111.44	0.48281	0.87206	101.39	119.11	0.23025	0.94245	139.64	129.35	-0.10963	0.8485	142.84	120.21	-0.24691	0.62599	180.84	73.196	-1.2933	0.0052622	127.32	105.37	-0.27072	0.61751	81.749	99.611	0.28198	0.99998	104.59	91.776	-0.1867	0.95029	94.792	54.09	-0.79811	0.52362
Fam83a_1	Fam83a	70.431	96.728	0.45221	0.75535	103.39	121.36	0.22919	0.99985	104.66	124.48	0.24803	0.99978	108.23	112.92	0.060727	0.99529	138.1	160.36	0.21415	0.93529	168.87	180.9	0.098744	0.83741	222.5	189.54	-0.23019	0.56705	183.25	236.41	0.36571	0.25304	167.11	141.86	-0.23481	0.61611	111.35	139.31	0.32067	0.99998	142.46	144.7	0.022337	0.99396	129.11	174.71	0.43339	0.55111
Fam83a_10	Fam83a	156.02	145.09	-0.10407	0.9618	229.03	281.63	0.29708	0.99985	231.84	275.09	0.24577	0.99978	239.74	288.25	0.26482	0.90542	305.91	317.81	0.054855	0.98227	391.85	346.8	-0.17573	0.54065	491.7	514.05	0.063986	0.82901	467.78	519.1	0.14988	0.56302	250.67	281.16	0.16495	0.62334	246.66	267.07	0.1143	0.99998	315.58	392.44	0.31356	0.69974	286.01	383.61	0.42228	0.30754
Fam83a_2	Fam83a	49.035	35.697	-0.44726	0.88937	71.981	101.92	0.49586	0.99985	72.865	82.219	0.17202	0.99978	75.348	68.348	-0.13873	0.99064	96.145	88.894	-0.11192	0.97965	141.8	125.6	-0.17378	0.74348	146.96	89.976	-0.70165	0.13855	110.92	79.085	-0.48282	0.39271	61.673	78.641	0.34567	0.5664	77.52	96.724	0.31565	0.99998	99.183	68.691	-0.5236	0.8288	89.889	58.443	-0.61262	0.64818
Fam83a_3	Fam83a	81.13	148.55	0.86461	0.14115	119.1	138.48	0.21587	0.99985	120.56	168.28	0.47776	0.99978	124.67	199.1	0.67113	0.45031	159.08	257.97	0.69401	0.2861	192.68	238.07	0.30378	0.32776	300.79	335.57	0.15735	0.6161	323.11	373.55	0.2087	0.4661	256.64	228.21	-0.16866	0.66056	128.26	183.34	0.5121	0.99998	164.1	256.18	0.63943	0.32472	148.73	276.05	0.88781	0.02034
Fam83a_4	Fam83a	29.421	61.031	1.0279	0.32711	43.189	84.022	0.94416	0.76266	43.719	86.829	0.97382	0.80992	45.209	72.806	0.67556	0.82652	57.687	138.86	1.2529	0.082432	116.91	90.918	-0.35923	0.50609	155.2	175.53	0.17648	0.68519	118.15	110.21	-0.099445	0.875	105.44	122.84	0.21848	0.67835	46.512	70.017	0.57986	0.99998	59.51	134	1.1578	0.11405	53.934	81.447	0.58577	0.59289
Fam83a_5	Fam83a	143.54	145.09	0.015429	0.99474	210.71	197.61	-0.092163	0.99985	213.29	214.38	0.0073108	0.99978	220.56	231.79	0.071299	0.99236	281.44	271.91	-0.049528	0.98536	274.95	333.68	0.27838	0.28095	383.2	368.02	-0.058157	0.8724	376.15	309.61	-0.28005	0.35513	250.67	240.55	-0.059217	0.89975	226.92	256.97	0.17865	0.99998	290.34	280.96	-0.047207	0.98024	263.13	228.8	-0.2009	0.80623
Fam83a_6	Fam83a	70.431	44.909	-0.63777	0.76747	103.39	70.018	-0.55574	0.99985	104.66	96.05	-0.12263	0.99978	108.23	78.749	-0.4538	0.92403	138.1	84.827	-0.69661	0.71833	97.422	96.542	-0.012965	0.98671	171.68	132.75	-0.36857	0.40324	127.8	101.8	-0.32523	0.54602	77.589	75.043	-0.047498	0.95898	111.35	74.348	-0.57633	0.99998	142.46	101.35	-0.48721	0.7944	129.11	75.229	-0.77136	0.44545
Fam83a_7	Fam83a	126.6	131.27	0.051913	0.98256	185.84	203.83	0.13261	0.99985	188.12	219.76	0.22317	0.99978	194.54	193.9	-0.0046875	0.99927	248.23	336.98	0.43948	0.57721	283.61	268.07	-0.081004	0.83911	392.81	317.13	-0.30789	0.27469	314.67	321.39	0.030398	0.9426	226.8	298.12	0.39296	0.11592	200.14	206.44	0.044476	0.99998	256.07	242.11	-0.080582	0.96764	232.08	237.5	0.03318	0.97532
Fam83a_8	Fam83a	159.59	137.03	-0.21835	0.90253	234.27	209.28	-0.162	0.99985	237.14	218.23	-0.1194	0.99978	245.22	263.74	0.10458	0.98579	312.91	305.03	-0.036678	0.98893	291.18	343.05	0.23574	0.37501	390.07	429.97	0.14018	0.61736	427.99	347.47	-0.29993	0.28374	236.74	269.85	0.18807	0.57058	252.29	264.19	0.066198	0.99998	322.8	328.25	0.024111	0.98981	292.55	256.77	-0.18749	0.80887
Fam83a_9	Fam83a	28.529	18.424	-0.60428	0.8779	41.88	33.453	-0.31567	0.99985	42.394	44.567	0.0705	0.99978	43.839	41.603	-0.073788	0.99526	55.939	57.519	0.039505	0.99663	46.546	62.799	0.4242	0.5055	79.661	83.339	0.064322	0.93267	67.515	57.21	-0.23513	0.76026	31.831	50.886	0.66026	0.3125	45.103	48.362	0.098549	0.99998	57.707	63.624	0.13854	0.97407	52.299	42.278	-0.3005	0.87856
Fam83b_1	Fam83b	136.41	178.49	0.38543	0.68665	200.24	181.27	-0.14283	0.99985	202.7	178.27	-0.1843	0.99978	209.61	225.85	0.10718	0.98727	267.46	299.22	0.16132	0.93273	252.22	322.43	0.35309	0.15167	318.64	462.42	0.53585	0.0048708	366.51	409.73	0.16041	0.58022	308.36	264.71	-0.21947	0.49982	215.65	248.31	0.20257	0.99998	275.91	353.03	0.35444	0.66026	250.06	302.78	0.27503	0.64786
Fam83b_10	Fam83b	58.841	65.637	0.15517	0.9618	86.377	76.242	-0.17787	0.99985	87.438	86.061	-0.022638	0.99978	90.418	132.24	0.54347	0.7877	115.37	160.36	0.47149	0.7576	106.08	122.79	0.20913	0.68397	153.83	177	0.20123	0.63321	214.6	190.14	-0.17372	0.69232	113.4	141.86	0.32056	0.45673	93.024	94.559	0.023351	0.99998	119.02	135.13	0.18171	0.93988	107.87	140.51	0.37834	0.67422
Fam83b_2	Fam83b	41.902	35.697	-0.22539	0.9553	61.511	45.901	-0.4145	0.99985	62.266	48.409	-0.35666	0.99978	64.389	40.86	-0.64345	0.9117	82.16	63.91	-0.35744	0.92728	63.866	62.799	-0.023922	0.9795	86.529	114.31	0.39775	0.38547	66.309	78.244	0.2355	0.71282	61.673	56.539	-0.12329	0.89786	66.245	48.362	-0.44602	0.99998	84.756	87.271	0.041699	0.99148	76.815	57.821	-0.40371	0.79747
Fam83b_3	Fam83b	75.781	102.49	0.43061	0.76628	111.24	151.71	0.44412	0.99985	112.61	155.22	0.45947	0.99978	116.45	140.41	0.26788	0.95588	148.59	176.63	0.24785	0.91486	211.08	203.39	-0.053268	0.91466	277.44	323.03	0.21876	0.46019	227.86	243.99	0.098221	0.8141	177.06	156.25	-0.17927	0.70767	119.8	156.64	0.38392	0.99998	153.28	246.61	0.6825	0.28568	138.92	180.3	0.37379	0.62336
Fam83b_4	Fam83b	65.974	132.42	0.99436	0.096369	96.847	133.03	0.454	0.99985	98.036	148.3	0.5922	0.99978	101.38	161.96	0.67058	0.55155	129.36	242.28	0.90013	0.11652	185.1	193.08	0.060582	0.90446	265.08	250.02	-0.084075	0.84083	262.82	241.46	-0.12182	0.76511	228.79	214.34	-0.093706	0.84024	104.3	148.7	0.50752	0.99998	133.45	190.87	0.5131	0.61825	120.94	178.44	0.55728	0.37882
Fam83b_5	Fam83b	41.011	33.394	-0.2886	0.94082	60.202	42.789	-0.48302	0.99985	60.941	66.082	0.11503	0.99978	63.019	31.202	-0.99132	0.81194	80.412	65.653	-0.28856	0.94476	59.536	41.241	-0.51914	0.50901	118.12	87.764	-0.42435	0.43128	50.636	79.926	0.64823	0.19043	57.694	58.081	0.0094912	0.99316	64.835	31.76	-1.0069	0.99998	82.953	67.002	-0.30401	0.92263	75.18	59.064	-0.34291	0.83351
Fam83b_6	Fam83b	41.902	50.667	0.26819	0.93581	61.511	69.24	0.16818	0.99985	62.266	56.093	-0.14812	0.99978	64.389	73.549	0.18915	0.98743	82.16	101.09	0.29595	0.92628	96.34	132.16	0.45205	0.25493	100.26	161.52	0.68246	0.036569	119.36	181.73	0.60238	0.062514	87.536	89.435	0.030623	0.97191	66.245	101.78	0.61202	0.99998	84.756	123.31	0.53558	0.71684	76.815	134.29	0.79798	0.2178
Fam83b_7	Fam83b	38.336	23.03	-0.71099	0.82534	56.276	51.347	-0.12984	0.99985	56.967	40.725	-0.47431	0.99978	58.909	43.832	-0.41823	0.9598	75.168	66.234	-0.17998	0.96922	71.443	69.36	-0.042089	0.9625	72.794	50.151	-0.52874	0.4492	71.131	68.989	-0.043499	0.9588	39.789	58.595	0.54702	0.38976	60.607	53.415	-0.17909	0.99998	77.543	38.287	-0.99944	0.67031	70.277	50.982	-0.45543	0.78046
Fam83b_8	Fam83b	102.53	116.3	0.18024	0.93334	150.51	125.25	-0.26304	0.99985	152.35	156.75	0.040812	0.99978	157.55	174.59	0.14727	0.98103	201.03	192.89	-0.059304	0.9853	174.28	163.09	-0.095155	0.85371	280.19	235.27	-0.25112	0.47105	283.32	227.16	-0.31748	0.36317	200.93	170.65	-0.23445	0.57419	162.09	125.6	-0.36541	0.99998	207.38	179.61	-0.20636	0.91324	187.95	167.87	-0.16212	0.87692
Fam83b_9	Fam83b	62.408	77.152	0.30162	0.89573	91.612	131.48	0.51648	0.99985	92.737	126.79	0.44704	0.99978	95.898	151.55	0.65479	0.605	122.37	166.75	0.44335	0.77663	182.94	211.83	0.21048	0.56755	226.62	228.63	0.01266	0.98029	245.95	190.98	-0.36323	0.32957	133.29	147.52	0.14524	0.78201	98.662	163.13	0.71973	0.93822	126.23	174.54	0.46435	0.70315	114.4	141.13	0.30054	0.7591
Fam83c_1	Fam83c	196.14	163.52	-0.26098	0.85241	287.92	262.18	-0.13465	0.99985	291.46	297.37	0.028873	0.99978	301.39	282.31	-0.094052	0.98776	384.58	332.92	-0.20754	0.89402	364.79	357.11	-0.030619	0.93753	531.53	447.67	-0.24722	0.3104	458.13	416.46	-0.13729	0.6499	282.5	294.52	0.059894	0.8864	310.08	275.01	-0.17255	0.99998	396.73	341.77	-0.21458	0.85633	359.56	307.76	-0.22376	0.73005
Fam83c_10	Fam83c	272.81	270.61	-0.011655	0.99455	400.48	417.77	0.060859	0.99985	405.39	374.21	-0.11517	0.99978	419.21	473.24	0.1745	0.93611	534.91	520	-0.040721	0.98353	581.29	525.82	-0.14441	0.53775	668.88	749.31	0.16359	0.40773	767.98	682.32	-0.17039	0.43674	467.52	460.03	-0.023266	0.94927	431.29	404.94	-0.090743	0.99998	551.82	572.05	0.051853	0.96829	500.11	504.22	0.011787	0.98746
Fam83c_2	Fam83c	55.275	63.334	0.19307	0.95078	81.142	81.688	0.0095491	0.99985	82.138	68.388	-0.26084	0.99978	84.938	85.435	0.0083255	0.99927	108.38	145.83	0.4248	0.81837	113.66	101.23	-0.16556	0.78681	122.24	115.05	-0.086686	0.89021	138.65	74.878	-0.88001	0.084195	109.42	129.01	0.23566	0.63514	87.387	77.957	-0.16277	0.99998	111.81	87.834	-0.34466	0.89198	101.33	55.334	-0.86115	0.46816
Fam83c_3	Fam83c	100.74	138.18	0.45204	0.66907	147.89	196.83	0.41002	0.99985	149.7	177.5	0.24421	0.99978	154.81	202.07	0.38225	0.85248	197.53	282.37	0.51329	0.52048	273.86	219.33	-0.31907	0.32532	317.27	324.51	0.032423	0.93742	327.93	301.2	-0.12229	0.73595	238.73	249.8	0.065112	0.88587	159.27	168.91	0.084243	0.99998	203.78	247.74	0.28058	0.82955	184.68	222.58	0.26795	0.72226
Fam83c_4	Fam83c	79.347	95.576	0.26543	0.89848	116.48	105.03	-0.14796	0.99985	117.91	110.65	-0.090872	0.99978	121.93	118.87	-0.036374	0.99766	155.58	196.96	0.33832	0.8421	146.13	165.9	0.18188	0.68278	197.78	208.72	0.077267	0.86775	192.9	212.01	0.13565	0.74916	165.12	174.24	0.077105	0.88754	125.44	127.76	0.026236	0.99998	160.5	159.34	-0.010362	0.99711	145.46	156.68	0.10648	0.92841
Fam83c_5	Fam83c	98.961	74.849	-0.39823	0.84343	145.27	122.92	-0.23923	0.99985	147.05	123.71	-0.24752	0.99978	152.07	121.84	-0.3174	0.945	194.04	179.53	-0.11151	0.97093	171.03	168.71	-0.019559	0.97334	221.13	278.78	0.3329	0.25207	197.72	280.16	0.50066	0.062162	129.31	158.82	0.29449	0.47496	156.45	129.93	-0.26612	0.99998	200.17	212.83	0.088048	0.96663	181.41	207.04	0.18962	0.8306
Fam83c_6	Fam83c	108.77	148.55	0.44614	0.65312	159.67	146.26	-0.12571	0.99985	161.63	155.98	-0.05094	0.99978	167.14	157.5	-0.085162	0.99248	213.27	277.14	0.3764	0.73849	203.5	218.39	0.10137	0.81301	278.81	331.14	0.24733	0.38351	255.59	237.25	-0.10696	0.79938	256.64	245.18	-0.065663	0.88611	171.95	168.18	-0.031794	0.99998	220.01	252.81	0.19964	0.89585	199.39	175.33	-0.18456	0.85305
Fam83c_7	Fam83c	116.79	117.46	0.0081057	0.99767	171.45	190.6	0.15199	0.99985	173.55	199.78	0.202	0.99978	179.47	203.56	0.18079	0.97013	229	249.25	0.12175	0.95944	265.2	272.75	0.040341	0.92674	357.1	313.44	-0.18757	0.55478	330.34	239.78	-0.4606	0.13985	202.92	220.5	0.1193	0.78181	184.64	210.05	0.18508	0.99998	236.24	239.29	0.018467	0.99349	214.1	177.19	-0.27157	0.75659
Fam83c_8	Fam83c	29.421	17.273	-0.73536	0.84223	43.189	40.455	-0.092133	0.99985	43.719	23.82	-0.84936	0.99978	45.209	37.889	-0.24882	0.98435	57.687	29.05	-0.96566	0.77568	56.288	71.235	0.33445	0.59582	42.578	92.926	1.1079	0.0032436	61.486	66.465	0.1106	0.8892	29.842	25.7	-0.20806	0.87719	46.512	54.858	0.23348	0.99998	59.51	70.943	0.24969	0.94211	53.934	49.117	-0.1324	0.94761
Fam83c_9	Fam83c	95.395	97.879	0.036717	0.98972	140.04	147.82	0.077467	0.99985	141.75	159.06	0.16506	0.99978	146.59	145.61	-0.0095622	0.999	187.05	177.21	-0.07753	0.98041	205.67	173.4	-0.24492	0.5432	284.31	275.83	-0.043523	0.92044	236.3	233.05	-0.019912	0.96818	169.1	156.77	-0.1086	0.84094	150.81	133.54	-0.17429	0.99998	192.96	210.58	0.12545	0.95029	174.88	172.22	-0.021958	0.98628
Fam83d_1	Fam83d	322.74	223.4	-0.52878	0.36893	473.77	402.22	-0.23567	0.99985	479.58	335.79	-0.51293	0.79125	495.93	404.15	-0.29459	0.81886	632.81	429.36	-0.55849	0.2604	559.64	513.64	-0.1235	0.61993	600.21	633.52	0.077812	0.76104	655.86	533.4	-0.29765	0.17961	385.95	379.84	-0.022965	0.95569	510.22	395.56	-0.36643	0.99998	652.8	483.65	-0.43191	0.39475	591.64	394.18	-0.58465	0.094242
Fam83d_10	Fam83d	84.696	65.637	-0.36291	0.87788	124.33	143.15	0.20181	0.99985	125.86	97.587	-0.36374	0.99978	130.15	112.18	-0.21256	0.9757	166.07	203.35	0.29062	0.87476	199.17	129.35	-0.6189	0.097357	174.43	216.09	0.3074	0.36841	182.05	189.3	0.056045	0.9138	113.4	179.9	0.66111	0.021381	133.9	99.611	-0.42308	0.99998	171.32	164.97	-0.054128	0.98265	155.26	139.89	-0.14942	0.90028
Fam83d_2	Fam83d	144.43	138.18	-0.063338	0.97837	212.02	191.38	-0.14699	0.99985	214.62	188.26	-0.18813	0.99978	221.93	164.18	-0.43254	0.84524	283.19	205.68	-0.45949	0.71134	266.29	200.58	-0.40703	0.20424	336.5	279.52	-0.2668	0.39254	266.44	236.41	-0.17182	0.66084	238.73	181.95	-0.38995	0.26111	228.33	154.47	-0.56081	0.99998	292.14	213.39	-0.45133	0.66437	264.77	174.71	-0.59699	0.33807
Fam83d_3	Fam83d	54.384	44.909	-0.27068	0.93666	79.834	63.016	-0.33651	0.99985	80.813	60.704	-0.40699	0.99978	83.568	57.205	-0.53898	0.91963	106.63	66.234	-0.67885	0.78362	87.68	82.482	-0.08714	0.90895	108.5	107.68	-0.010941	0.98796	92.832	115.26	0.30922	0.53159	77.589	58.595	-0.39912	0.56795	85.977	63.52	-0.43088	0.99998	110	82.204	-0.41588	0.86411	99.696	85.177	-0.22463	0.87729
Fam83d_4	Fam83d	142.65	153.15	0.10184	0.9618	209.4	214.72	0.036044	0.99985	211.97	185.18	-0.19392	0.99978	219.19	216.19	-0.019832	0.9981	279.69	281.79	0.01072	0.99663	298.76	284	-0.072846	0.85353	331.01	336.31	0.022846	0.95594	350.83	328.12	-0.09629	0.79009	264.6	249.29	-0.085651	0.84266	225.51	218.71	-0.043985	0.99998	288.53	256.75	-0.16777	0.91728	261.5	242.47	-0.10853	0.90605
Fam83d_5	Fam83d	105.2	119.76	0.18532	0.93004	154.43	175.82	0.18602	0.99985	156.33	194.4	0.31269	0.99978	161.66	187.96	0.21624	0.9598	206.27	294.57	0.51196	0.5053	244.64	200.58	-0.28517	0.4202	347.49	336.31	-0.047052	0.90432	305.02	296.99	-0.038371	0.92903	206.9	260.6	0.33143	0.25102	166.32	154.47	-0.10594	0.99998	212.79	256.75	0.26974	0.83493	192.85	219.47	0.18562	0.8289
Fam83d_6	Fam83d	95.395	89.819	-0.085963	0.97551	140.04	146.26	0.062304	0.99985	141.75	123.71	-0.19494	0.99978	146.59	107.72	-0.44091	0.90013	187.05	178.37	-0.068154	0.98381	203.5	170.59	-0.25318	0.53116	221.13	204.29	-0.11373	0.79752	174.81	192.66	0.1395	0.75294	155.18	157.8	0.023997	0.97077	150.81	131.37	-0.1977	0.99998	192.96	155.96	-0.30531	0.86411	174.88	142.38	-0.29475	0.76489
Fam83d_7	Fam83d	10.698	4.6061	-1.0613	0.79299	15.705	21.783	0.44771	0.99985	15.898	15.368	-0.045954	0.99978	16.44	24.516	0.54905	0.9757	20.977	6.9721	-1.463	0.72657	30.309	26.244	-0.20063	0.87192	27.469	57.526	1.0397	0.040548	39.785	23.557	-0.7319	0.45449	7.9578	6.1679	-0.32159	0.86897	16.914	20.211	0.24376	0.99998	21.64	43.917	0.9884	0.66541	19.612	17.408	-0.16313	0.93163
Fam83d_8	Fam83d	84.696	73.697	-0.19817	0.94345	124.33	117.47	-0.081162	0.99985	125.86	113.72	-0.14505	0.99978	130.15	80.978	-0.67788	0.79719	166.07	144.67	-0.19773	0.94596	163.45	175.27	0.10015	0.83754	203.27	160.78	-0.33649	0.40538	131.41	216.22	0.71413	0.010028	127.32	127.98	0.0074012	0.99305	133.9	134.98	0.011524	0.99998	171.32	122.74	-0.47771	0.76777	155.26	159.78	0.041148	0.97454
Fam83d_9	Fam83d	41.011	49.515	0.26596	0.93666	60.202	46.679	-0.36024	0.99985	60.941	51.483	-0.23906	0.99978	63.019	46.804	-0.42137	0.95771	80.412	104.58	0.37504	0.89141	64.948	101.23	0.63239	0.13519	92.022	87.026	-0.079642	0.91306	75.954	118.63	0.63648	0.11301	85.546	92.519	0.11179	0.87905	64.835	77.957	0.2622	0.99998	82.953	66.439	-0.31601	0.91805	75.18	87.664	0.21893	0.88023
Fam83e_1	Fam83e	90.937	66.788	-0.43961	0.82989	133.49	112.81	-0.24093	0.99985	135.13	109.11	-0.30601	0.99978	139.74	92.865	-0.58435	0.83473	178.3	113.3	-0.64964	0.67802	156.96	146.22	-0.10158	0.85141	195.03	254.44	0.3819	0.19631	150.7	219.59	0.54011	0.072588	115.39	100.23	-0.20132	0.74244	143.76	112.6	-0.3497	0.99998	183.94	194.25	0.078262	0.97265	166.7	162.27	-0.038644	0.97583
Fam83e_10	Fam83e	99.852	109.39	0.13042	0.95801	146.58	113.58	-0.36508	0.99985	148.38	167.51	0.17387	0.99978	153.44	196.13	0.35213	0.88256	195.79	230.08	0.23175	0.90554	158.04	193.08	0.28728	0.42358	299.42	231.58	-0.36924	0.25247	318.28	279.32	-0.18775	0.59279	189	203.54	0.10642	0.81966	157.86	148.7	-0.085724	0.99998	201.97	176.79	-0.19107	0.92279	183.05	206.41	0.17244	0.85024
Fam83e_2	Fam83e	22.288	23.03	0.045247	0.99946	32.719	25.673	-0.33815	0.99985	33.12	28.431	-0.2133	0.99978	34.249	18.573	-0.84873	0.90481	43.702	38.927	-0.16297	0.97561	35.721	51.551	0.5171	0.44308	50.818	68.589	0.42539	0.47615	30.14	32.812	0.11874	0.91534	39.789	34.438	-0.2029	0.86102	35.237	39.7	0.16759	0.99998	45.083	52.363	0.21159	0.9627	40.859	24.247	-0.72939	0.72146
Fam83e_3	Fam83e	147.1	222.24	0.59201	0.27374	215.94	245.84	0.18627	0.99985	218.59	329.64	0.59044	0.61972	226.04	287.51	0.34564	0.82208	288.43	415.42	0.5248	0.32751	342.06	373.98	0.12836	0.66565	589.22	535.43	-0.13785	0.58359	466.57	546.02	0.22641	0.32079	383.96	367.51	-0.063033	0.8637	232.56	288.01	0.3073	0.99998	297.55	408.77	0.45684	0.418	269.67	403.5	0.57962	0.092338
Fam83e_4	Fam83e	153.34	156.61	0.030176	0.98934	225.1	186.72	-0.26845	0.99985	227.87	219.76	-0.05202	0.99978	235.63	203.56	-0.21014	0.9598	300.67	307.93	0.034316	0.98974	259.79	348.67	0.42311	0.056881	392.81	468.32	0.25306	0.27598	330.34	352.52	0.093471	0.78776	270.57	272.42	0.0098068	0.98601	242.43	268.52	0.14689	0.99998	310.17	357.53	0.20438	0.8623	281.11	260.5	-0.10941	0.90076
Fam83e_5	Fam83e	61.516	65.637	0.092089	0.97837	90.304	109.7	0.27785	0.99985	91.412	93.745	0.035965	0.99978	94.528	108.47	0.19649	0.98091	120.62	128.4	0.089504	0.98113	152.63	154.65	0.018902	0.97533	167.56	161.52	-0.052716	0.92527	176.02	229.68	0.382	0.23524	113.4	113.59	0.0024482	0.99741	97.253	119.1	0.28967	0.99998	124.43	123.31	-0.012984	0.9969	112.77	169.73	0.58561	0.36041
Fam83e_6	Fam83e	93.611	123.21	0.39273	0.76662	137.42	161.82	0.23424	0.99985	139.11	165.21	0.24646	0.99978	143.85	180.53	0.32567	0.91085	183.55	228.92	0.3171	0.83951	225.15	215.58	-0.062412	0.89538	295.3	342.21	0.21203	0.46287	292.96	331.48	0.17764	0.57618	212.87	202.51	-0.071613	0.88754	147.99	166.02	0.16476	0.99998	189.35	261.25	0.4623	0.58419	171.61	244.96	0.51094	0.32967
Fam83e_7	Fam83e	138.19	88.667	-0.63439	0.58813	202.86	101.92	-0.98609	0.5992	205.35	161.36	-0.34583	0.99978	212.35	156.01	-0.44231	0.84613	270.95	188.25	-0.5231	0.65833	141.8	215.58	0.60086	0.024414	288.43	236.74	-0.28381	0.40096	253.18	247.35	-0.033469	0.94403	153.19	166.53	0.11977	0.81466	218.47	166.02	-0.39399	0.99998	279.52	180.74	-0.62624	0.49007	253.32	182.79	-0.46862	0.48969
Fam83e_8	Fam83e	221.1	233.76	0.07996	0.96275	324.57	302.63	-0.10063	0.99985	328.55	393.42	0.25922	0.99978	339.75	409.35	0.26812	0.85435	433.53	434.59	0.0035353	0.99775	421.08	415.22	-0.020161	0.95717	703.22	649.01	-0.11556	0.62267	664.29	668.86	0.0098584	0.97443	403.86	384.47	-0.070805	0.83859	349.55	319.77	-0.12808	0.99998	447.23	495.48	0.1475	0.89181	405.32	494.28	0.28562	0.49174
Fam83e_9	Fam83e	73.106	64.485	-0.17842	0.95438	107.32	95.691	-0.1638	0.99985	108.63	124.48	0.19476	0.99978	112.34	96.579	-0.21598	0.97819	143.34	153.39	0.097033	0.97772	133.14	183.71	0.46149	0.15275	222.5	261.08	0.22972	0.48666	156.73	249.03	0.66466	0.011281	111.41	135.69	0.2822	0.53441	115.58	141.48	0.28946	0.99998	147.87	199.32	0.4282	0.71074	134.02	184.03	0.45463	0.50591
Fam83f_1	Fam83f	163.15	218.79	0.42109	0.56541	239.5	248.18	0.05112	0.99985	242.44	285.08	0.23283	0.99978	250.7	360.31	0.52153	0.41306	319.9	381.14	0.25197	0.8327	345.31	388.04	0.16787	0.53571	509.56	574.52	0.1728	0.44594	584.72	688.21	0.23472	0.23807	378	337.18	-0.16439	0.58311	257.93	298.83	0.21159	0.99998	330.01	438.61	0.40935	0.48062	299.09	508.57	0.76392	0.0054909
Fam83f_10	Fam83f	57.95	89.819	0.6235	0.5927	85.069	91.802	0.10866	0.99985	86.113	110.65	0.35802	0.99978	89.048	138.93	0.63589	0.66665	113.63	145.83	0.35724	0.86545	127.73	188.4	0.55705	0.062973	197.78	233.05	0.23567	0.50039	225.45	228.84	0.021445	0.96567	155.18	129.01	-0.26453	0.58191	91.615	145.09	0.6575	0.99998	117.22	177.92	0.59789	0.5318	106.23	169.11	0.66572	0.26804
Fam83f_2	Fam83f	184.55	193.46	0.067645	0.97171	270.91	262.18	-0.047088	0.99985	274.24	272.01	-0.011698	0.99978	283.58	335.8	0.24303	0.90811	361.85	389.27	0.1051	0.95552	364.79	348.67	-0.06501	0.8557	486.21	427.02	-0.18686	0.48323	544.94	503.11	-0.11499	0.68452	334.23	344.38	0.04303	0.91561	291.76	268.52	-0.11933	0.99998	373.29	326	-0.19486	0.8803	338.31	371.79	0.13577	0.8405
Fam83f_3	Fam83f	281.73	312.06	0.14704	0.90081	413.56	385.1	-0.10262	0.99985	418.64	418.78	0.00047114	0.99978	432.91	468.78	0.11459	0.97253	552.39	568.8	0.042154	0.98139	535.82	603.62	0.17158	0.40205	748.54	727.92	-0.040238	0.88047	760.74	705.03	-0.10957	0.64593	539.14	503.2	-0.099336	0.71174	445.39	464.85	0.061571	0.99998	569.85	555.72	-0.036162	0.97913	516.46	521.01	0.012641	0.98628
Fam83f_4	Fam83f	155.13	148.55	-0.062134	0.97837	227.72	244.29	0.10087	0.99985	230.52	241.28	0.06554	0.99978	238.37	202.82	-0.232	0.9516	304.17	288.18	-0.07764	0.97528	339.9	307.43	-0.14437	0.65799	431.27	472.01	0.12993	0.6295	329.13	376.92	0.19501	0.50154	256.64	254.94	-0.0095364	0.98676	245.25	236.76	-0.050611	0.99998	313.78	360.35	0.19904	0.86649	284.38	278.53	-0.029843	0.97538
Fam83f_5	Fam83f	53.492	35.697	-0.57038	0.83856	78.525	67.684	-0.21143	0.99985	79.489	80.682	0.02123	0.99978	82.198	67.605	-0.27823	0.97465	104.89	105.16	0.0037648	0.99983	94.175	89.981	-0.065021	0.9315	144.21	136.44	-0.079384	0.89152	109.71	78.244	-0.48243	0.39616	61.673	93.033	0.58533	0.20846	84.568	69.295	-0.28365	0.99998	108.2	104.16	-0.054349	0.98624	98.061	57.821	-0.75199	0.54222
Fam83f_6	Fam83f	99.852	101.33	0.02104	0.99418	146.58	154.04	0.071145	0.99985	148.38	146.76	-0.015679	0.99978	153.44	153.04	-0.0037008	0.99927	195.79	183.6	-0.092242	0.97654	214.33	247.45	0.20639	0.54056	262.33	231.58	-0.17917	0.63383	248.36	270.07	0.12043	0.7524	175.07	162.42	-0.10756	0.83998	157.86	190.56	0.27005	0.99998	201.97	176.79	-0.19107	0.92279	183.05	199.58	0.12407	0.90169
Fam83f_7	Fam83f	100.74	104.79	0.056241	0.98263	147.89	181.27	0.29184	0.99985	149.7	152.91	0.030385	0.99978	154.81	208.02	0.42386	0.80188	197.53	195.8	-0.012664	0.99663	252.22	234.32	-0.10571	0.79798	273.32	250.75	-0.12385	0.75061	337.57	225.48	-0.58011	0.058205	181.04	173.22	-0.063375	0.90975	159.27	180.46	0.17912	0.99998	203.78	191.43	-0.089685	0.96802	184.68	166.62	-0.14761	0.89022
Fam83f_8	Fam83f	76.672	93.273	0.27945	0.8933	112.55	163.38	0.53364	0.98382	113.93	128.32	0.17017	0.99978	117.82	161.96	0.45574	0.82483	150.34	210.32	0.4817	0.6752	227.32	173.4	-0.38865	0.27398	229.37	313.44	0.44885	0.074784	262.82	238.94	-0.13692	0.73306	161.15	186.07	0.20626	0.61367	121.21	133.54	0.1386	0.99998	155.09	239.29	0.62245	0.37647	140.55	176.57	0.32704	0.68788
Fam83f_9	Fam83f	10.698	10.364	-0.041887	0.97551	15.705	21.005	0.39758	0.99985	15.898	16.136	0.020232	0.99978	16.44	7.4292	-1.0489	0.88122	20.977	19.173	-0.12356	0.97354	29.227	16.871	-0.75817	0.52158	28.843	6.6376	-1.9662	0.15752	12.056	21.033	0.75495	0.42741	17.905	16.962	-0.073836	0.96628	16.914	12.993	-0.35637	0.99998	21.64	5.0674	-1.8997	0.58755	19.612	15.543	-0.31726	0.88665
Fam83g_1	Fam83g	115.9	125.52	0.11404	0.96095	170.14	219.39	0.36491	0.99985	172.23	155.98	-0.14202	0.99978	178.1	191.67	0.10542	0.98841	227.25	250.99	0.14277	0.94927	305.26	309.31	0.018963	0.96568	278.81	397.52	0.51018	0.01592	311.05	375.23	0.26985	0.3147	216.85	222.05	0.034005	0.94853	183.23	238.2	0.37672	0.99998	234.43	303.48	0.37103	0.67672	212.47	277.29	0.38259	0.48761
Fam83g_10	Fam83g	139.08	166.97	0.26196	0.84857	204.16	283.96	0.47399	0.86514	206.67	228.21	0.1424	0.99978	213.72	216.19	0.016526	0.99837	272.7	383.46	0.49024	0.42693	395.1	349.61	-0.17599	0.53809	407.92	507.41	0.31417	0.13502	350.83	473.67	0.43202	0.038815	288.47	339.24	0.23312	0.391	219.88	269.24	0.291	0.99998	281.32	387.37	0.46011	0.43475	254.96	350.03	0.4557	0.28542
Fam83g_2	Fam83g	162.26	209.58	0.36718	0.67107	238.19	300.3	0.33303	0.99985	241.12	323.5	0.4225	0.99978	249.33	317.97	0.34956	0.79369	318.15	418.32	0.39382	0.57956	417.83	409.6	-0.028644	0.93753	578.23	550.92	-0.069675	0.80509	516	456	-0.17798	0.51152	362.08	370.08	0.03143	0.9387	256.52	315.44	0.29722	0.99998	328.21	420.59	0.35686	0.60138	297.45	336.98	0.17943	0.78512
Fam83g_3	Fam83g	93.611	111.7	0.25237	0.8949	137.42	192.16	0.48077	0.9971	139.11	170.58	0.29241	0.99978	143.85	229.56	0.67062	0.3817	183.55	232.4	0.33881	0.81718	267.37	255.88	-0.063115	0.88284	304.91	359.17	0.23556	0.39023	372.54	361.77	-0.042185	0.91379	192.98	205.6	0.090944	0.84836	147.99	197.06	0.41067	0.99998	189.35	274.2	0.53183	0.45593	171.61	267.34	0.63659	0.14771
Fam83g_4	Fam83g	205.05	192.3	-0.092149	0.96108	301.01	281.63	-0.095698	0.99985	304.71	259.72	-0.22965	0.99978	315.09	305.34	-0.04522	0.9941	402.06	374.75	-0.10123	0.95875	391.85	462.09	0.23729	0.28251	464.23	583.37	0.32893	0.086975	495.51	493.02	-0.0072524	0.98372	332.24	331.53	-0.0030824	0.99502	324.18	355.86	0.13413	0.99998	414.77	445.37	0.10245	0.93844	375.9	364.33	-0.044972	0.95591
Fam83g_5	Fam83g	78.455	71.394	-0.13427	0.9655	115.17	94.135	-0.28818	0.99985	116.58	109.11	-0.094704	0.99978	120.56	135.21	0.16421	0.98253	153.83	160.36	0.059559	0.98653	130.98	157.47	0.26387	0.52648	195.03	201.34	0.045693	0.92841	219.42	159.01	-0.4621	0.23697	123.35	141.86	0.20027	0.68531	124.03	121.27	-0.03228	0.99998	158.69	153.71	-0.045733	0.98615	143.82	117.51	-0.28932	0.79665
Fam83g_6	Fam83g	82.913	55.273	-0.57645	0.76866	121.71	92.58	-0.39103	0.99985	123.21	106.04	-0.21461	0.99978	127.41	90.636	-0.48674	0.89685	162.57	154.55	-0.072573	0.98388	128.81	220.26	0.76933	0.0013325	189.54	260.34	0.45585	0.10212	147.09	237.25	0.68608	0.010093	95.494	136.72	0.51326	0.17549	131.08	169.63	0.36944	0.99998	167.71	198.75	0.24368	0.88394	151.99	175.33	0.20478	0.83189
Fam83g_7	Fam83g	155.13	105.94	-0.54592	0.63308	227.72	164.93	-0.46301	0.99985	230.52	159.83	-0.52561	0.99978	238.37	181.27	-0.39318	0.86157	304.17	208	-0.5461	0.59317	229.48	226.83	-0.01673	0.97369	285.68	278.78	-0.035159	0.93663	294.17	303.72	0.045935	0.91289	183.03	184.01	0.0076693	0.99123	245.25	174.68	-0.48714	0.99998	313.78	212.83	-0.55788	0.51892	284.38	224.44	-0.3401	0.61684
Fam83g_8	Fam83g	36.553	26.485	-0.45029	0.90525	53.659	88.69	0.71449	0.98913	54.317	43.03	-0.32923	0.99978	56.169	26.002	-1.0822	0.80247	71.672	37.184	-0.92841	0.75459	123.4	87.169	-0.49666	0.32598	76.914	120.21	0.6376	0.10485	42.197	109.37	1.3534	2.1728e-05	45.757	32.896	-0.46409	0.62704	57.788	67.129	0.21276	0.99998	73.936	91.776	0.30808	0.90621	67.008	80.825	0.26682	0.85565
Fam83g_9	Fam83g	70.431	56.425	-0.31489	0.91072	103.39	129.14	0.31812	0.99985	104.66	121.41	0.21226	0.99978	108.23	129.27	0.25414	0.96191	138.1	152.22	0.13952	0.96454	179.69	116.22	-0.62424	0.11638	217.01	227.15	0.065624	0.88534	209.78	194.35	-0.10968	0.81377	97.483	134.67	0.46212	0.24462	111.35	89.506	-0.31188	0.99998	142.46	173.42	0.28186	0.86921	129.11	143.62	0.15249	0.89598
Fam83h_1	Fam83h	189.9	176.18	-0.10756	0.95583	278.76	241.95	-0.20354	0.99985	282.18	301.21	0.093819	0.99978	291.8	292.71	0.0044564	0.99927	372.34	405.54	0.1229	0.94388	336.65	338.36	0.0073165	0.98641	538.4	472.75	-0.18724	0.4562	475.01	432.44	-0.13516	0.64938	304.39	358.77	0.23644	0.3653	300.22	260.58	-0.20356	0.99998	384.11	360.91	-0.08964	0.95459	348.12	319.57	-0.12308	0.87054
Fam83h_10	Fam83h	86.479	88.667	0.035639	0.99	126.95	117.47	-0.11098	0.99985	128.51	139.85	0.12112	0.99978	132.89	123.32	-0.10691	0.99064	169.56	143.51	-0.23917	0.93019	163.45	148.09	-0.14146	0.77977	249.97	136.44	-0.86872	0.013999	200.13	158.17	-0.33758	0.42083	153.19	126.96	-0.26903	0.57813	136.72	114.05	-0.25948	0.99998	174.92	104.16	-0.74232	0.56676	158.53	116.89	-0.43647	0.65146
Fam83h_2	Fam83h	51.709	44.909	-0.19927	0.95725	75.907	58.348	-0.37391	0.99985	76.839	45.336	-0.74838	0.99978	79.458	56.462	-0.48564	0.93702	101.39	85.408	-0.24483	0.94799	81.185	91.855	0.1761	0.78129	81.035	126.85	0.64017	0.093215	91.627	121.99	0.40907	0.35922	77.589	75.557	-0.037779	0.9675	81.749	70.739	-0.20599	0.99998	104.59	96.843	-0.10997	0.97213	94.792	90.151	-0.071657	0.96535
Fam83h_3	Fam83h	136.41	132.42	-0.04241	0.98619	200.24	237.28	0.24378	0.99985	202.7	216.69	0.095847	0.99978	209.61	182.01	-0.20258	0.96691	267.46	225.43	-0.24563	0.89794	330.15	343.05	0.055125	0.88164	387.32	462.42	0.25508	0.27473	295.38	389.54	0.39802	0.094979	228.79	199.43	-0.1972	0.61957	215.65	264.19	0.29166	0.99998	275.91	353.03	0.35444	0.66026	250.06	287.86	0.20237	0.77334
Fam83h_4	Fam83h	107.88	114	0.078954	0.97551	158.36	203.05	0.35667	0.99985	160.3	184.42	0.201	0.99978	165.77	193.9	0.22492	0.95588	211.52	218.46	0.046355	0.98806	282.52	205.27	-0.45895	0.13309	329.63	300.9	-0.13113	0.70663	314.67	265.02	-0.24687	0.46678	196.96	193.26	-0.027171	0.96295	170.54	158.08	-0.10884	0.99998	218.2	229.72	0.073881	0.97156	197.76	195.84	-0.013944	0.99061
Fam83h_5	Fam83h	84.696	65.637	-0.36291	0.87788	124.33	147.04	0.24023	0.99985	125.86	150.61	0.25712	0.99978	130.15	114.41	-0.18443	0.98103	166.07	156.87	-0.081689	0.9806	204.59	204.33	-0.0017954	0.9975	269.2	230.84	-0.22089	0.5432	185.66	219.59	0.2409	0.51531	113.4	138.78	0.28907	0.51538	133.9	157.36	0.2313	0.99998	171.32	176.23	0.040578	0.98669	155.26	162.27	0.063292	0.95891
Fam83h_6	Fam83h	86.479	74.849	-0.20581	0.93998	126.95	111.25	-0.18883	0.99985	128.51	109.11	-0.23405	0.99978	132.89	102.52	-0.37107	0.93611	169.56	144.09	-0.23338	0.93241	154.79	174.34	0.1705	0.69735	195.03	191.02	-0.02987	0.95561	166.38	234.73	0.49406	0.096597	129.31	127.47	-0.020554	0.97806	136.72	134.26	-0.025992	0.99998	174.92	145.83	-0.26082	0.89644	158.53	173.46	0.12907	0.90481
Fam83h_7	Fam83h	84.696	44.909	-0.90044	0.56615	124.33	82.466	-0.58649	0.99985	125.86	85.292	-0.5559	0.99978	130.15	75.777	-0.77243	0.73686	166.07	101.09	-0.71053	0.65636	114.74	143.41	0.31923	0.44475	152.46	111.36	-0.44963	0.33443	122.97	122.83	-0.001617	0.99826	77.589	89.435	0.20256	0.75659	133.9	110.44	-0.27563	0.99998	171.32	85.019	-1.0023	0.39799	155.26	90.773	-0.76785	0.38603
Fam83h_8	Fam83h	56.167	78.303	0.4722	0.78035	82.451	83.244	0.01364	0.99985	83.463	80.682	-0.048305	0.99978	86.308	91.379	0.081447	0.99422	110.13	112.71	0.03318	0.99446	115.82	91.855	-0.33128	0.54502	144.21	182.9	0.34076	0.35213	148.29	138.82	-0.094562	0.86744	135.28	99.715	-0.43632	0.37626	88.796	70.739	-0.3239	0.99998	113.61	139.63	0.29522	0.88061	102.96	102.59	-0.0052665	0.99705
Fam83h_9	Fam83h	62.408	101.33	0.69055	0.46656	91.612	136.92	0.5746	0.99114	92.737	142.92	0.6186	0.99978	95.898	141.9	0.56044	0.74851	122.37	199.87	0.70329	0.38806	190.51	194.96	0.03309	0.95056	255.47	264.03	0.047388	0.91433	230.27	256.61	0.15557	0.67983	175.07	176.81	0.01421	0.98279	98.662	150.14	0.60076	0.99998	126.23	201.57	0.67094	0.38375	114.4	189.63	0.72405	0.17119
Fam89a_1	Fam89a	172.07	154.3	-0.15624	0.93407	252.59	216.28	-0.22294	0.99985	255.69	241.28	-0.08336	0.99978	264.4	190.93	-0.46761	0.7701	337.38	407.28	0.27093	0.79795	300.93	345.86	0.20017	0.46865	431.27	489.71	0.18293	0.45435	309.84	372.71	0.26573	0.32553	266.59	360.31	0.43324	0.040741	272.03	266.35	-0.030297	0.99998	348.04	373.86	0.10295	0.94452	315.43	275.43	-0.19499	0.79007
Fam89a_10	Fam89a	78.455	62.182	-0.33063	0.89747	115.17	77.02	-0.57432	0.99985	116.58	89.134	-0.38354	0.99978	120.56	88.407	-0.44317	0.9194	153.83	116.2	-0.40172	0.86444	107.16	101.23	-0.081433	0.90615	159.32	146.03	-0.12489	0.81086	143.47	137.14	-0.064658	0.9142	107.43	102.8	-0.062975	0.93292	124.03	77.957	-0.66317	0.99998	158.69	111.48	-0.50561	0.76378	143.82	101.34	-0.50089	0.61868
Fam89a_2	Fam89a	131.95	178.49	0.43301	0.61609	193.69	189.83	-0.028948	0.99985	196.07	260.49	0.40802	0.99978	202.76	262.25	0.36959	0.81236	258.72	360.8	0.47827	0.47649	264.12	331.8	0.32801	0.18466	465.61	497.82	0.096316	0.72944	425.58	482.08	0.17944	0.48706	308.36	319.19	0.049624	0.90524	208.6	255.52	0.29146	0.99998	266.89	380.05	0.50833	0.35624	241.88	356.25	0.55667	0.14422
Fam89a_3	Fam89a	203.27	223.4	0.13556	0.93012	298.39	307.3	0.042296	0.99985	302.06	348.08	0.20399	0.99978	312.35	440.55	0.49479	0.36774	398.56	440.98	0.14556	0.92361	427.58	453.65	0.085215	0.76878	622.18	630.57	0.019296	0.95005	714.93	609.12	-0.23072	0.29021	385.95	390.12	0.015461	0.97055	321.36	349.36	0.12019	0.99998	411.16	481.4	0.22703	0.79296	372.63	450.13	0.27193	0.55084
Fam89a_4	Fam89a	161.37	191.15	0.24298	0.85075	236.88	238.06	0.0071291	0.99985	239.79	287.38	0.2602	0.99978	247.96	262.25	0.080492	0.9898	316.4	339.31	0.10052	0.96134	331.24	392.73	0.24499	0.31106	513.68	420.38	-0.28854	0.23603	425.58	393.74	-0.11192	0.72626	330.25	300.17	-0.13732	0.6891	255.11	302.44	0.24465	0.99998	326.4	320.93	-0.024304	0.98981	295.82	290.97	-0.02376	0.98032
Fam89a_5	Fam89a	123.03	186.55	0.59653	0.33856	180.61	219.39	0.27924	0.99985	182.82	285.08	0.63807	0.6106	189.06	271.16	0.51806	0.55746	241.24	374.17	0.63112	0.21419	305.26	343.99	0.17181	0.55363	509.56	423.33	-0.26688	0.28047	440.05	484.61	0.13884	0.61228	322.29	331.01	0.038407	0.9271	194.51	264.91	0.44372	0.99998	248.86	323.19	0.3757	0.6516	225.54	358.12	0.66468	0.061005
Fam89a_6	Fam89a	32.095	48.364	0.57683	0.79492	47.115	82.466	0.7947	0.94081	47.693	62.24	0.37712	0.99978	49.319	76.52	0.62348	0.85018	62.931	63.91	0.021934	0.99775	114.74	62.799	-0.8593	0.10317	111.25	95.139	-0.22353	0.70407	124.18	108.53	-0.19264	0.73595	83.557	56.539	-0.55537	0.39582	50.741	48.362	-0.067894	0.99998	64.92	72.632	0.15962	0.96572	58.837	80.203	0.4405	0.72403
Fam89a_7	Fam89a	141.75	89.819	-0.65248	0.56485	208.09	182.05	-0.19191	0.99985	210.64	175.96	-0.2582	0.99978	217.82	158.98	-0.45185	0.83265	277.95	199.87	-0.47375	0.70179	253.3	244.63	-0.050004	0.91189	314.52	295.74	-0.088541	0.81584	258	285.21	0.14411	0.69044	155.18	176.81	0.18719	0.66933	224.1	188.4	-0.24919	0.99998	286.73	225.78	-0.34342	0.7795	259.86	210.77	-0.30081	0.68697
Fam89a_8	Fam89a	75.781	100.18	0.39814	0.79897	111.24	129.92	0.22208	0.99985	112.61	148.3	0.39415	0.99978	116.45	164.18	0.49207	0.78371	148.59	151.64	0.029166	0.99423	180.77	235.26	0.37825	0.19755	265.08	218.3	-0.27893	0.43301	266.44	275.11	0.046045	0.91615	173.08	134.15	-0.36518	0.39611	119.8	181.18	0.59267	0.99998	153.28	166.66	0.11996	0.95844	138.92	203.31	0.54613	0.34738
Fam89a_9	Fam89a	108.77	140.49	0.3662	0.76866	159.67	161.82	0.0192	0.99985	161.63	172.12	0.090217	0.99978	167.14	191.67	0.19652	0.96691	213.27	181.85	-0.22871	0.92241	225.15	262.44	0.22019	0.49046	307.66	358.43	0.21971	0.43197	311.05	270.07	-0.20313	0.56279	242.71	160.88	-0.59025	0.070994	171.95	202.11	0.23187	0.99998	220.01	273.64	0.31344	0.77792	199.39	199.58	0.0013255	0.99905
Fam89b_1	Fam89b	190.79	190	-0.005941	0.99767	280.07	265.29	-0.077936	0.99985	283.51	272.01	-0.059507	0.99978	293.17	269.68	-0.12008	0.98103	374.09	425.3	0.18462	0.89335	369.12	443.34	0.26367	0.23027	486.21	452.83	-0.10238	0.72622	437.64	386.17	-0.18007	0.54375	328.26	376.24	0.19628	0.46413	301.62	341.42	0.17824	0.99998	385.91	345.71	-0.15829	0.90675	349.75	285.37	-0.29255	0.6324
Fam89b_10	Fam89b	141.75	122.06	-0.21416	0.91185	208.09	207.72	-0.0025575	0.99985	210.64	146	-0.52587	0.99978	217.82	187.21	-0.2174	0.9598	277.95	203.35	-0.44893	0.7268	289.02	233.39	-0.30725	0.32892	260.96	318.61	0.28695	0.30535	303.82	254.92	-0.25223	0.46483	210.88	179.9	-0.22808	0.57499	224.1	179.73	-0.31673	0.99998	286.73	243.23	-0.23645	0.87108	259.86	188.38	-0.46197	0.48922
Fam89b_2	Fam89b	72.215	73.697	0.028926	0.99304	106.01	88.69	-0.25471	0.99985	107.31	93.745	-0.19305	0.99978	110.97	91.379	-0.27745	0.96719	141.59	117.94	-0.26164	0.9307	123.4	155.59	0.332	0.39849	167.56	182.17	0.11986	0.79582	148.29	181.73	0.29156	0.45601	127.32	104.34	-0.28473	0.59669	114.17	119.82	0.069169	0.99998	146.07	139.07	-0.070341	0.97955	132.38	134.29	0.020524	0.98864
Fam89b_3	Fam89b	74.889	76	0.020971	0.99489	109.93	99.581	-0.14135	0.99985	111.28	132.16	0.24606	0.99978	115.08	154.53	0.42208	0.86376	146.84	190.57	0.37384	0.81691	138.56	168.71	0.28226	0.47015	236.24	199.87	-0.2401	0.53398	250.77	204.44	-0.29336	0.43505	131.3	168.59	0.3582	0.33807	118.39	129.93	0.13303	0.99998	151.48	152.58	0.010412	0.99729	137.29	151.08	0.13718	0.90592
Fam89b_4	Fam89b	93.611	116.3	0.31016	0.85075	137.42	150.15	0.12694	0.99985	139.11	156.75	0.17116	0.99978	143.85	144.87	0.010144	0.999	183.55	259.71	0.49844	0.57857	208.92	263.38	0.3328	0.24119	280.19	314.92	0.16801	0.60064	235.1	251.56	0.097242	0.81323	200.93	229.76	0.19248	0.59757	147.99	202.83	0.45213	0.99998	189.35	240.42	0.34288	0.76791	171.61	185.9	0.11475	0.91421
Fam89b_5	Fam89b	141.75	131.27	-0.11001	0.9618	208.09	241.17	0.21191	0.99985	210.64	222.84	0.080794	0.99978	217.82	202.07	-0.10778	0.98792	277.95	275.98	-0.010217	0.99663	335.57	320.56	-0.065817	0.86024	398.31	403.42	0.018356	0.96143	327.93	371.87	0.18089	0.54301	226.8	244.15	0.1059	0.79891	224.1	246.86	0.13895	0.99998	286.73	307.98	0.10282	0.9511	259.86	274.8	0.080359	0.92865
Fam89b_6	Fam89b	42.794	41.455	-0.044801	0.98972	62.82	92.58	0.55219	0.99985	63.591	84.524	0.405	0.99978	65.758	80.978	0.29628	0.96952	83.908	108.65	0.3689	0.89111	128.81	132.16	0.036706	0.9546	151.08	160.04	0.082574	0.87665	131.41	167.42	0.34707	0.37512	71.62	96.117	0.41935	0.40848	67.654	101.78	0.5821	0.99998	86.56	122.18	0.49243	0.75597	78.449	123.72	0.65064	0.39579
Fam89b_7	Fam89b	83.805	128.97	0.61597	0.46624	123.02	162.6	0.39955	0.99985	124.53	179.81	0.52638	0.99978	128.78	158.98	0.30189	0.93484	164.32	231.82	0.49396	0.62769	226.24	206.21	-0.13313	0.75136	321.39	354.74	0.14202	0.64617	258	322.23	0.31959	0.25269	222.82	205.08	-0.1191	0.79078	132.49	158.8	0.25955	0.99998	169.51	270.82	0.67278	0.25854	153.63	238.12	0.62894	0.19126
Fam89b_8	Fam89b	164.04	155.46	-0.077091	0.97171	240.81	266.07	0.14334	0.99985	243.77	271.24	0.15351	0.99978	252.07	263.74	0.064991	0.99249	321.65	375.91	0.22426	0.8651	370.2	373.04	0.010996	0.97788	484.83	547.23	0.17433	0.45301	427.99	513.21	0.2614	0.25071	268.58	332.55	0.30723	0.22396	259.34	287.28	0.14709	0.99998	331.81	417.78	0.33147	0.65029	300.72	379.26	0.33375	0.47628
Fam89b_9	Fam89b	32.987	34.546	0.064693	0.99121	48.424	60.682	0.31966	0.99985	49.018	78.377	0.66627	0.99978	50.689	69.834	0.45459	0.93624	64.679	101.68	0.64459	0.71514	84.433	89.043	0.075833	0.91869	140.09	80.389	-0.79375	0.10549	113.33	119.47	0.07548	0.90391	59.683	89.949	0.58376	0.22005	52.15	68.573	0.38846	0.99998	66.723	61.371	-0.11876	0.97418	60.471	88.286	0.53852	0.61586
Fam8a1_1	Fam8a1	131.06	153.15	0.22321	0.88941	192.39	194.49	0.015648	0.99985	194.75	225.91	0.21312	0.99978	201.39	202.82	0.010164	0.99875	256.97	247.51	-0.053904	0.98484	270.62	284.94	0.07413	0.8502	403.8	353.27	-0.19237	0.51379	329.13	349.15	0.08493	0.8117	264.6	218.96	-0.27198	0.42911	207.19	219.43	0.082439	0.99998	265.09	269.7	0.024765	0.99075	240.25	258.02	0.10252	0.90921
Fam8a1_10	Fam8a1	87.371	116.3	0.40861	0.76173	128.26	113.58	-0.17383	0.99985	129.83	138.31	0.090608	0.99978	134.26	130.01	-0.046021	0.99655	171.31	171.98	0.0055565	0.99775	158.04	187.46	0.24486	0.52132	247.22	279.52	0.17644	0.60267	210.98	238.1	0.17364	0.65076	200.93	152.14	-0.39901	0.30335	138.13	144.36	0.063269	0.99998	176.73	213.39	0.2706	0.85647	160.17	175.95	0.13479	0.8994
Fam8a1_2	Fam8a1	152.45	170.43	0.15978	0.92764	223.8	226.39	0.016566	0.99985	226.54	238.97	0.076729	0.99978	234.26	235.5	0.0075837	0.999	298.92	325.36	0.12188	0.95143	315	350.55	0.15381	0.60286	427.15	419.64	-0.025512	0.94537	382.18	390.38	0.030534	0.93681	294.44	287.84	-0.032601	0.94418	241.02	269.96	0.16297	0.99998	308.37	320.37	0.054906	0.97526	279.47	288.48	0.045608	0.9608
Fam8a1_3	Fam8a1	81.13	59.879	-0.43196	0.84857	119.1	95.691	-0.31273	0.99985	120.56	80.682	-0.57355	0.99978	124.67	55.719	-1.1477	0.52189	159.08	95.285	-0.73338	0.65373	133.14	160.28	0.26577	0.51717	144.21	182.9	0.34076	0.35213	90.421	135.45	0.57781	0.13266	103.45	84.295	-0.2923	0.63253	128.26	123.43	-0.054935	0.99998	164.1	139.63	-0.23142	0.91466	148.73	100.1	-0.56656	0.5548
Fam8a1_4	Fam8a1	128.38	123.21	-0.058818	0.98111	188.46	210.05	0.15572	0.99985	190.77	225.14	0.23782	0.99978	197.28	187.96	-0.069441	0.99333	251.72	291.66	0.21168	0.90087	292.27	235.26	-0.31183	0.31765	402.43	398.26	-0.01499	0.96945	305.02	406.36	0.41268	0.073441	212.87	258.03	0.27635	0.36901	202.96	181.18	-0.16296	0.99998	259.68	304.04	0.22673	0.85674	235.35	300.3	0.35027	0.51839
Fam8a1_5	Fam8a1	153.34	102.49	-0.57673	0.60604	225.1	230.28	0.032662	0.99985	227.87	205.16	-0.15073	0.99978	235.63	239.22	0.02169	0.99787	300.67	273.07	-0.13842	0.9486	320.41	305.56	-0.068253	0.85788	366.72	396.04	0.11071	0.71877	388.21	358.41	-0.11493	0.73111	177.06	241.58	0.44608	0.10427	242.43	235.31	-0.042787	0.99998	310.17	302.35	-0.036718	0.98418	281.11	264.86	-0.085601	0.92522
Fam8a1_6	Fam8a1	84.696	116.3	0.45295	0.71185	124.33	118.25	-0.071719	0.99985	125.86	162.13	0.36284	0.99978	130.15	191.67	0.55497	0.64902	166.07	181.27	0.12567	0.96562	164.54	217.45	0.40018	0.18705	289.8	238.22	-0.28172	0.40353	311.05	308.77	-0.010586	0.98074	200.93	160.37	-0.32355	0.41653	133.9	167.46	0.32055	0.99998	171.32	181.86	0.085698	0.97068	155.26	228.17	0.55247	0.29789
Fam8a1_7	Fam8a1	58.841	54.121	-0.11853	0.97386	86.377	101.14	0.22518	0.99985	87.438	79.913	-0.12828	0.99978	90.418	87.664	-0.044126	0.9972	115.37	116.78	0.017353	0.99663	140.72	119.97	-0.22835	0.65652	142.84	151.93	0.088375	0.86955	142.26	190.98	0.4223	0.22349	93.504	103.31	0.14247	0.82661	93.024	92.393	-0.0097186	0.99998	119.02	115.99	-0.036931	0.99079	107.87	141.13	0.38467	0.66629
Fam8a1_8	Fam8a1	108.77	80.606	-0.4277	0.81055	159.67	133.81	-0.25312	0.99985	161.63	149.07	-0.11594	0.99978	167.14	111.44	-0.58051	0.79825	213.27	142.35	-0.5799	0.68018	186.18	209.95	0.17247	0.65921	266.45	327.46	0.29641	0.27824	180.84	291.94	0.68792	0.003665	139.26	125.93	-0.1441	0.8038	171.95	161.69	-0.088282	0.99998	220.01	249.99	0.18354	0.90809	199.39	215.74	0.11315	0.90754
Fam8a1_9	Fam8a1	125.71	118.61	-0.083197	0.97288	184.53	195.27	0.081182	0.99985	186.8	180.57	-0.048629	0.99978	193.17	202.07	0.064713	0.99347	246.48	277.72	0.1715	0.9307	271.7	218.39	-0.31381	0.3369	322.77	235.27	-0.45453	0.13618	327.93	251.56	-0.38116	0.22967	204.91	245.69	0.26066	0.41964	198.73	168.18	-0.23948	0.99998	254.27	179.61	-0.49914	0.65508	230.44	185.9	-0.30842	0.7022
Fam91a1_1	Fam91a1	87.371	96.728	0.1452	0.9553	128.26	141.59	0.14165	0.99985	129.83	137.54	0.082628	0.99978	134.26	138.93	0.048956	0.99593	171.31	182.44	0.090246	0.97729	197.01	187.46	-0.071313	0.88715	245.85	264.77	0.10652	0.78287	225.45	270.07	0.25945	0.4232	167.11	161.39	-0.049935	0.93382	138.13	144.36	0.063269	0.99998	176.73	202.13	0.19276	0.91466	160.17	199.58	0.31559	0.67789
Fam91a1_10	Fam91a1	31.204	14.97	-1.0119	0.755	45.806	45.123	-0.021218	0.99985	46.368	37.652	-0.2934	0.99978	47.949	33.431	-0.50756	0.95321	61.183	58.1	-0.073351	0.98828	62.783	31.868	-0.95649	0.21272	67.3	75.226	0.1584	0.82236	54.253	34.494	-0.63845	0.44025	25.863	51.4	0.96394	0.086618	49.331	24.542	-0.97858	0.99998	63.116	57.43	-0.13398	0.97156	57.202	25.491	-1.1356	0.50311
Fam91a1_2	Fam91a1	28.529	46.061	0.67238	0.73963	41.88	87.134	1.0394	0.62105	42.394	51.483	0.27435	0.99978	43.839	78.749	0.83072	0.67569	55.939	101.68	0.85061	0.5146	121.24	79.67	-0.59957	0.23641	92.022	121.69	0.39936	0.36561	127.8	150.6	0.23517	0.60734	79.578	89.949	0.17467	0.79565	45.103	61.355	0.43565	0.99998	57.707	92.902	0.67763	0.66495	52.299	111.29	1.075	0.092635
Fam91a1_3	Fam91a1	53.492	76	0.49881	0.76574	78.525	75.464	-0.056625	0.99985	79.489	106.04	0.41128	0.99978	82.198	78.749	-0.061081	0.99593	104.89	117.94	0.16778	0.96233	105	115.29	0.13364	0.82015	189.54	154.14	-0.29651	0.4865	127.8	162.38	0.34312	0.38973	131.3	104.34	-0.32879	0.52218	84.568	88.784	0.069394	0.99998	108.2	117.68	0.12005	0.9658	98.061	119.99	0.28854	0.79498
Fam91a1_4	Fam91a1	67.757	59.879	-0.17556	0.95725	99.465	97.247	-0.032199	0.99985	100.69	102.2	0.021286	0.99978	104.12	92.865	-0.16335	0.98743	132.85	115.62	-0.19885	0.95283	135.31	147.16	0.12024	0.81766	182.67	141.6	-0.36513	0.39147	150.7	128.72	-0.2258	0.66008	103.45	102.29	-0.0162	0.98548	107.12	113.33	0.080533	0.99998	137.05	108.1	-0.33952	0.87823	124.21	95.125	-0.38138	0.74603
Fam91a1_5	Fam91a1	71.323	28.788	-1.2797	0.44265	104.7	59.904	-0.79535	0.99985	105.98	79.913	-0.40296	0.99978	109.6	66.12	-0.72051	0.8129	139.85	65.653	-1.0794	0.48408	83.35	122.79	0.55339	0.15774	142.84	124.64	-0.19518	0.70862	107.3	103.48	-0.051757	0.94118	49.736	58.081	0.21969	0.79108	112.76	94.559	-0.2515	0.99998	144.27	95.154	-0.59528	0.7266	130.75	76.473	-0.76602	0.44487
Fam91a1_6	Fam91a1	82.021	116.3	0.49869	0.6584	120.4	137.7	0.19217	0.99985	121.88	159.06	0.38132	0.99978	126.04	145.61	0.20675	0.97179	160.82	205.68	0.35294	0.82279	191.6	255.88	0.41552	0.12622	284.31	263.29	-0.11039	0.7766	236.3	269.23	0.18745	0.59461	200.93	181.95	-0.1424	0.75869	129.67	197.06	0.59999	0.99998	165.91	201.01	0.27536	0.85883	150.36	198.95	0.40168	0.55839
Fam91a1_7	Fam91a1	139.97	128.97	-0.11722	0.95913	205.47	212.39	0.047526	0.99985	208	200.55	-0.052318	0.99978	215.09	212.47	-0.017538	0.99834	274.45	205.09	-0.41848	0.75752	295.51	271.82	-0.12017	0.74191	358.48	349.58	-0.036147	0.92716	344.81	315.5	-0.12777	0.71603	222.82	181.44	-0.2949	0.43636	221.29	209.33	-0.07977	0.99998	283.12	266.88	-0.08492	0.96344	256.59	233.15	-0.13767	0.87708
Fam91a1_8	Fam91a1	85.588	77.152	-0.14788	0.95989	125.64	122.92	-0.031313	0.99985	127.18	96.818	-0.39002	0.99978	131.52	77.263	-0.75977	0.74141	167.82	104	-0.68507	0.67047	171.03	154.65	-0.14432	0.76778	173.06	263.29	0.60257	0.018415	125.38	249.87	0.98915	1.3933e-05	133.29	92.005	-0.53	0.27863	135.31	119.1	-0.18263	0.99998	173.12	201.01	0.21432	0.90154	156.9	184.65	0.23362	0.79462
Fam91a1_9	Fam91a1	79.347	71.394	-0.15037	0.96094	116.48	101.14	-0.20189	0.99985	117.91	131.4	0.15501	0.99978	121.93	118.12	-0.045343	0.99675	155.58	135.96	-0.19319	0.94927	140.72	139.66	-0.010868	0.98671	234.86	206.5	-0.18482	0.64388	191.69	190.14	-0.011672	0.98278	123.35	120.27	-0.036078	0.96088	125.44	107.55	-0.2201	0.99998	160.5	157.65	-0.025641	0.99254	145.46	140.51	-0.049568	0.97086
Fam98a_1	Fam98a	59.733	33.394	-0.82032	0.71065	87.686	90.246	0.041048	0.99985	88.762	77.608	-0.19143	0.99978	91.788	43.832	-1.0494	0.6971	117.12	102.26	-0.19404	0.95787	125.57	156.53	0.31572	0.42655	138.72	164.47	0.24398	0.56318	71.131	158.17	1.1419	4.0478e-05	57.694	90.463	0.63998	0.16254	94.434	120.54	0.34891	0.99998	120.82	125.56	0.055013	0.98471	109.5	116.89	0.093315	0.94757
Fam98a_10	Fam98a	36.553	49.515	0.42779	0.87318	53.659	77.02	0.51339	0.99985	54.317	86.829	0.66697	0.99978	56.169	91.379	0.69234	0.75166	71.672	106.32	0.56251	0.77014	107.16	127.47	0.24823	0.60716	155.2	141.6	-0.13142	0.80279	148.29	119.47	-0.30947	0.53519	85.546	94.061	0.13538	0.84715	57.788	98.168	0.75435	0.99998	73.936	108.1	0.54196	0.74137	67.008	88.286	0.39271	0.74851
Fam98a_2	Fam98a	146.21	139.33	-0.069032	0.97588	214.63	214.72	0.00058692	0.99985	217.27	216.69	-0.0038424	0.99978	224.67	216.93	-0.05037	0.99458	286.69	291.66	0.024751	0.99305	298.76	299.94	0.0056388	0.99049	387.32	331.14	-0.22544	0.44458	352.04	353.36	0.0053764	0.98941	240.72	258.03	0.099737	0.80771	231.15	230.98	-0.0010487	0.99998	295.75	252.81	-0.22551	0.87676	268.03	261.13	-0.037525	0.97
Fam98a_3	Fam98a	91.828	99.031	0.10781	0.96802	134.8	148.59	0.13956	0.99985	136.46	165.97	0.28066	0.99978	141.11	168.64	0.25552	0.9516	180.05	270.75	0.58586	0.42028	206.75	206.21	-0.0037968	0.99474	296.67	286.15	-0.051883	0.90166	273.67	261.65	-0.064566	0.88147	171.09	239.52	0.48298	0.071939	145.17	158.8	0.12858	0.99998	185.74	218.46	0.2329	0.88394	168.34	193.36	0.19881	0.82768
Fam98a_4	Fam98a	44.577	47.212	0.0811	0.98476	65.437	44.345	-0.55106	0.99985	66.241	41.494	-0.66209	0.99978	68.498	30.46	-1.1435	0.73761	87.404	48.223	-0.84477	0.74981	61.701	80.608	0.38022	0.50082	74.167	103.25	0.47189	0.30936	49.43	42.066	-0.22773	0.80143	81.567	42.662	-0.91921	0.16343	70.473	62.077	-0.18029	0.99998	90.166	78.826	-0.19165	0.95287	81.718	31.086	-1.3662	0.31946
Fam98a_5	Fam98a	92.72	118.61	0.35187	0.81191	136.11	137.7	0.016661	0.99985	137.78	112.19	-0.2941	0.99978	142.48	158.98	0.15711	0.98103	181.8	195.8	0.10645	0.97103	191.6	119.97	-0.67089	0.078249	200.53	256.65	0.35447	0.23665	258	206.13	-0.32246	0.37899	204.91	173.22	-0.24116	0.55626	146.58	92.393	-0.66015	0.99998	187.55	195.94	0.062825	0.97809	169.97	152.32	-0.15718	0.88809
Fam98a_6	Fam98a	57.058	62.182	0.12201	0.97171	83.76	65.35	-0.35328	0.99985	84.788	78.377	-0.11206	0.99978	87.678	103.27	0.23361	0.97357	111.88	80.76	-0.4653	0.86994	90.927	129.35	0.50379	0.19647	140.09	91.451	-0.60989	0.20802	167.58	87.498	-0.92972	0.044207	107.43	71.445	-0.5818	0.29603	90.205	99.611	0.1416	0.99998	115.41	69.817	-0.71708	0.70706	104.6	64.66	-0.68551	0.5653
Fam98a_7	Fam98a	50.818	87.516	0.77249	0.4301	74.599	97.247	0.37806	0.99985	75.514	130.63	0.78266	0.83266	78.088	130.75	0.7363	0.56062	99.641	173.72	0.79583	0.33537	135.31	176.21	0.3786	0.28034	233.49	216.83	-0.10633	0.80659	212.19	228	0.10322	0.81017	151.2	153.68	0.023378	0.97203	80.339	135.7	0.74902	0.99514	102.79	165.53	0.68215	0.45335	93.158	168.49	0.84803	0.11288
Fam98a_8	Fam98a	27.638	39.152	0.48755	0.87097	40.571	59.904	0.55096	0.99985	41.069	67.619	0.70585	0.99978	42.469	49.775	0.22414	0.98841	54.191	81.341	0.57718	0.81381	83.35	73.109	-0.18674	0.7959	120.87	127.59	0.077486	0.89756	80.776	108.53	0.42159	0.37137	67.641	71.959	0.088016	0.91923	43.693	56.302	0.35853	0.99998	55.903	97.406	0.79024	0.54365	50.665	80.203	0.65235	0.53424
Fam98a_9	Fam98a	44.577	51.818	0.21274	0.95171	65.437	106.58	0.69539	0.94728	66.241	92.976	0.48296	0.99978	68.498	95.836	0.47857	0.89505	87.404	151.06	0.78246	0.41464	148.3	113.41	-0.38395	0.40648	166.19	182.17	0.13166	0.77259	155.52	184.25	0.24309	0.55019	89.525	133.64	0.5727	0.12209	70.473	87.34	0.30567	0.99998	90.166	139.07	0.61958	0.59509	81.718	136.16	0.72958	0.27744
Fam98b_1	Fam98b	82.021	43.758	-0.89135	0.58493	120.4	79.354	-0.59539	0.99985	121.88	71.461	-0.762	0.99978	126.04	66.862	-0.90456	0.66516	160.82	79.017	-1.0161	0.46081	110.41	97.479	-0.17801	0.77168	127.73	201.34	0.65241	0.02507	108.51	116.1	0.09678	0.87464	75.599	69.903	-0.11147	0.89747	129.67	75.069	-0.78054	0.99998	165.91	153.71	-0.10947	0.96433	150.36	85.799	-0.80224	0.37362
Fam98b_10	Fam98b	63.299	19.576	-1.6438	0.36009	92.921	31.897	-1.5135	0.72243	94.062	26.894	-1.7689	0.68027	97.268	34.174	-1.4822	0.4749	124.11	27.307	-2.144	0.1885	44.381	34.68	-0.34698	0.71807	48.071	36.138	-0.40198	0.64786	55.458	90.022	0.68903	0.13077	33.821	24.158	-0.46894	0.68501	100.07	26.707	-1.867	0.73328	128.04	27.589	-2.1742	0.15355	116.04	66.525	-0.79349	0.46553
Fam98b_2	Fam98b	59.733	18.424	-1.6446	0.38024	87.686	24.117	-1.82	0.62429	88.762	26.126	-1.7265	0.72808	91.788	27.488	-1.7036	0.41813	117.12	32.536	-1.8165	0.27552	33.557	50.614	0.57881	0.3794	46.698	52.363	0.16192	0.84869	44.608	39.542	-0.16985	0.86179	31.831	28.784	-0.14054	0.91774	94.434	38.978	-1.2553	0.99998	120.82	39.976	-1.5719	0.29845	109.5	29.221	-1.8704	0.11701
Fam98b_3	Fam98b	106.09	11.515	-3.0971	0.046972	155.74	35.787	-2.0911	0.28828	157.65	11.526	-3.6629	0.16754	163.03	4.4575	-4.9095	0.021705	208.02	19.754	-3.3322	0.021045	49.794	36.555	-0.43566	0.6226	20.602	30.238	0.53213	0.54496	7.2337	30.288	1.926	0.00020674	19.894	17.476	-0.17748	0.91484	167.73	28.151	-2.5331	0.32772	214.6	23.085	-3.1621	0.016412	194.49	22.382	-3.0636	0.0041865
Fam98b_4	Fam98b	78.455	34.546	-1.1605	0.4582	115.17	32.675	-1.7865	0.49791	116.58	37.652	-1.6051	0.6371	120.56	26.002	-2.1705	0.20249	153.83	51.128	-1.5706	0.23655	45.464	74.047	0.69168	0.16404	67.3	72.276	0.10146	0.89576	42.197	53.845	0.34444	0.63415	59.683	45.232	-0.39243	0.63511	124.03	57.024	-1.1076	0.99998	158.69	55.178	-1.5072	0.21503	143.82	39.791	-1.828	0.065993
Fam98b_5	Fam98b	71.323	23.03	-1.5896	0.33007	104.7	15.56	-2.6742	0.35158	105.98	11.526	-3.0944	0.32438	109.6	18.573	-2.4984	0.1856	139.85	20.916	-2.6841	0.09763	21.649	29.994	0.4525	0.63903	20.602	42.776	1.019	0.089666	30.14	26.923	-0.15736	0.89364	39.789	18.504	-1.0644	0.31251	112.76	23.098	-2.239	0.56019	144.27	32.656	-2.1097	0.12915	130.75	19.895	-2.6565	0.031449
Fam98b_6	Fam98b	83.805	13.818	-2.5168	0.11857	123.02	24.895	-2.2598	0.35512	124.53	10.758	-3.4164	0.24794	128.78	8.1721	-3.8226	0.065669	164.32	16.268	-3.2591	0.045215	34.639	34.68	0.0016595	0.99902	19.229	39.826	1.0131	0.10485	13.262	37.018	1.4145	0.011738	23.873	14.392	-0.69244	0.61345	132.49	26.707	-2.2684	0.48003	169.51	30.404	-2.4409	0.064538	153.63	27.356	-2.4471	0.02348
Fam98b_7	Fam98b	17.831	10.364	-0.72866	0.86446	26.175	22.561	-0.20585	0.99985	26.496	10.758	-1.2256	0.99978	27.399	12.63	-1.0591	0.87263	34.962	23.821	-0.53489	0.91575	31.392	26.244	-0.24966	0.83456	19.229	33.926	0.78789	0.28569	20.495	39.542	0.9154	0.15604	17.905	21.074	0.22356	0.87998	28.189	20.211	-0.46062	0.99998	36.067	25.9	-0.46252	0.90898	32.687	29.221	-0.15663	0.94196
Fam98b_8	Fam98b	57.058	12.667	-2.0868	0.28723	83.76	38.121	-1.1154	0.951	84.788	24.589	-1.7453	0.743	87.678	13.372	-2.6253	0.23384	111.88	30.212	-1.8546	0.28202	53.041	32.805	-0.6768	0.418	43.951	17.7	-1.2653	0.20294	21.701	22.716	0.063091	0.96546	21.884	26.728	0.27699	0.82419	90.205	25.264	-1.796	0.82161	115.41	13.513	-3.0038	0.099421	104.6	16.787	-2.5697	0.062187
Fam98b_9	Fam98b	72.215	9.2122	-2.8418	0.12432	106.01	32.675	-1.668	0.57918	107.31	26.126	-1.9974	0.5329	110.97	17.087	-2.63	0.16695	141.59	33.117	-2.0633	0.15981	45.464	53.426	0.22819	0.78075	46.698	46.463	-0.0071164	0.99462	27.729	46.273	0.7185	0.26274	15.916	29.298	0.84086	0.31786	114.17	41.144	-1.4503	0.85075	146.07	35.472	-2.0117	0.13878	132.38	34.195	-1.9221	0.071241
Fam98c_1	Fam98c	78.455	109.39	0.47445	0.70441	115.17	138.48	0.26383	0.99985	116.58	170.58	0.54524	0.99978	120.56	124.81	0.049611	0.99618	153.83	222.52	0.52973	0.59034	192.68	205.27	0.090851	0.84157	304.91	267.72	-0.18702	0.59028	202.54	199.39	-0.022492	0.96627	189	196.86	0.058499	0.91207	124.03	158.08	0.34744	0.99998	158.69	204.38	0.36302	0.77665	143.82	147.35	0.034713	0.97954
Fam98c_10	Fam98c	86.479	90.97	0.072226	0.97968	126.95	101.14	-0.32505	0.99985	128.51	98.355	-0.38236	0.99978	132.89	94.35	-0.4897	0.89027	169.56	151.06	-0.16566	0.95653	140.72	160.28	0.1865	0.67952	175.8	252.23	0.51829	0.05867	153.11	198.55	0.37279	0.28694	157.17	133.64	-0.23235	0.63446	136.72	123.43	-0.14636	0.99998	174.92	192.56	0.13784	0.94753	158.53	146.73	-0.1109	0.92789
Fam98c_2	Fam98c	207.73	153.15	-0.43727	0.65806	304.94	261.4	-0.22147	0.99985	308.68	258.18	-0.25682	0.99978	319.2	284.54	-0.16531	0.96453	407.3	314.32	-0.37281	0.71121	363.71	356.17	-0.030124	0.9387	461.49	423.33	-0.12422	0.66981	461.75	386.17	-0.25727	0.34626	264.6	278.07	0.071396	0.86409	328.4	274.29	-0.2589	0.99998	420.18	323.19	-0.3776	0.64863	380.8	285.37	-0.41493	0.42543
Fam98c_3	Fam98c	166.72	173.88	0.060329	0.97674	244.74	325.2	0.40863	0.93679	247.74	291.22	0.23243	0.99978	256.18	348.43	0.44219	0.5918	326.89	417.74	0.35284	0.65833	452.47	388.04	-0.22109	0.38004	520.54	503.72	-0.047306	0.8815	565.43	511.53	-0.14428	0.58937	300.41	369.56	0.298	0.21107	263.57	298.83	0.18052	0.99998	337.22	384.56	0.18897	0.87008	305.62	378.01	0.30577	0.53227
Fam98c_4	Fam98c	52.601	100.18	0.91663	0.2291	77.216	92.58	0.25873	0.99985	78.164	94.513	0.27086	0.99978	80.828	103.27	0.34959	0.94458	103.14	153.39	0.56805	0.66858	128.81	171.53	0.41037	0.23884	168.94	190.28	0.17067	0.68461	167.58	164.06	-0.030456	0.95755	173.08	135.69	-0.34881	0.42111	83.158	132.09	0.66126	0.99998	106.4	145.26	0.44563	0.7621	96.427	121.24	0.32729	0.75642
Fam98c_5	Fam98c	213.08	173.88	-0.29177	0.81253	312.79	297.97	-0.06982	0.99985	316.63	251.27	-0.3324	0.99978	327.42	298.65	-0.13226	0.9757	417.79	309.09	-0.43353	0.62134	414.59	451.78	0.12366	0.6438	449.12	596.65	0.40897	0.021896	484.66	466.94	-0.053624	0.87133	300.41	273.45	-0.13519	0.71011	336.86	347.92	0.046458	0.99998	431	455.5	0.079598	0.95489	390.61	345.06	-0.1784	0.78371
Fam98c_6	Fam98c	139.97	172.73	0.30143	0.80219	205.47	232.62	0.17818	0.99985	208	290.45	0.4798	0.93738	215.09	323.17	0.58515	0.35271	274.45	356.74	0.37711	0.66552	323.66	379.61	0.22938	0.36176	519.17	482.33	-0.10597	0.70529	524.44	381.12	-0.4595	0.057421	298.42	315.59	0.080471	0.83195	221.29	292.34	0.40015	0.99998	283.12	368.23	0.378	0.60625	256.59	281.64	0.13389	0.86695
Fam98c_7	Fam98c	93.611	138.18	0.55689	0.52056	137.42	168.04	0.28836	0.99985	139.11	153.68	0.14277	0.99978	143.85	184.24	0.35489	0.88892	183.55	208.58	0.1835	0.93819	233.81	238.07	0.025941	0.95783	274.69	310.49	0.17613	0.58184	298.99	335.69	0.16649	0.60377	238.73	184.52	-0.36983	0.29119	147.99	183.34	0.30714	0.99998	189.35	237.04	0.32255	0.79267	171.61	248.07	0.52906	0.29965
Fam98c_8	Fam98c	98.961	111.7	0.17302	0.93837	145.27	175.05	0.2673	0.99985	147.05	125.25	-0.22985	0.99978	152.07	153.78	0.016095	0.99837	194.04	209.16	0.10775	0.96878	243.56	225.89	-0.10818	0.79659	223.88	181.43	-0.3018	0.43612	249.56	232.21	-0.10356	0.80946	192.98	185.04	-0.060283	0.91221	156.45	173.96	0.15212	0.99998	200.17	138.51	-0.52806	0.69588	181.41	171.6	-0.079799	0.94557
Fam98c_9	Fam98c	92.72	70.243	-0.39561	0.85187	136.11	110.47	-0.29864	0.99985	137.78	126.79	-0.11908	0.99978	142.48	173.84	0.28524	0.93687	181.8	158.03	-0.20095	0.94186	153.71	248.38	0.6888	0.0029374	226.62	270.67	0.2552	0.41876	282.11	259.97	-0.1175	0.76616	121.36	139.81	0.20263	0.68362	146.58	191.28	0.38169	0.99998	187.55	206.64	0.13914	0.94421	169.97	192.11	0.17569	0.85357
Fan1_1	Fan1	101.64	120.91	0.24829	0.89171	149.2	164.15	0.13695	0.99985	151.03	160.6	0.088044	0.99978	156.18	222.13	0.50551	0.66708	199.28	253.32	0.3446	0.79536	228.4	265.26	0.21494	0.50175	287.05	347.37	0.27427	0.30887	360.48	291.1	-0.30745	0.31678	208.89	224.1	0.10093	0.82071	160.68	204.28	0.34443	0.99998	205.58	265.19	0.36577	0.71936	186.32	215.12	0.20635	0.80658
Fan1_10	Fan1	34.77	48.364	0.46471	0.8572	51.041	60.682	0.24521	0.99985	51.668	70.693	0.44491	0.99978	53.429	86.921	0.69184	0.76746	68.175	73.207	0.10129	0.9854	84.433	91.855	0.1202	0.86011	126.36	114.31	-0.14333	0.80486	141.06	142.18	0.011405	0.9853	83.557	64.763	-0.36264	0.59136	54.969	70.739	0.35812	0.99998	70.33	87.271	0.30744	0.90917	63.74	105.07	0.71232	0.38736
Fan1_2	Fan1	166.72	143.94	-0.21058	0.90398	244.74	267.62	0.12849	0.99985	247.74	266.63	0.10563	0.99978	256.18	329.11	0.36015	0.76613	326.89	328.27	0.0060395	0.99749	372.37	394.6	0.083448	0.79355	476.59	532.48	0.15966	0.50762	534.09	492.18	-0.11767	0.67975	248.68	290.41	0.22295	0.46422	263.57	303.89	0.20463	0.99998	337.22	406.52	0.26888	0.76096	305.62	363.71	0.25029	0.64963
Fan1_3	Fan1	97.178	134.73	0.46725	0.65372	142.65	187.49	0.39192	0.99985	144.4	199.02	0.46004	0.99978	149.33	181.27	0.27799	0.9373	190.54	252.74	0.40568	0.72275	260.87	214.64	-0.28025	0.40958	355.73	339.26	-0.068208	0.85249	294.17	362.61	0.30085	0.25805	232.77	223.59	-0.057783	0.90768	153.63	165.3	0.10493	0.99998	196.56	259	0.39619	0.68427	178.14	267.97	0.5863	0.1994
Fan1_4	Fan1	95.395	126.67	0.40537	0.7457	140.04	156.37	0.15813	0.99985	141.75	142.15	0.0040267	0.99978	146.59	176.81	0.26881	0.94353	187.05	162.1	-0.20532	0.93908	217.58	213.7	-0.025788	0.9606	254.09	250.75	-0.019001	0.9687	286.94	213.7	-0.42345	0.21167	218.84	143.4	-0.60633	0.082373	150.81	164.58	0.1252	0.99998	192.96	191.43	-0.011368	0.99685	174.88	157.92	-0.14626	0.89513
Fan1_5	Fan1	109.66	156.61	0.51021	0.54065	160.98	234.17	0.53794	0.8359	162.95	242.05	0.56796	0.85582	168.51	271.91	0.68707	0.28168	215.01	279.46	0.37668	0.73605	325.82	313.99	-0.053182	0.89259	432.64	404.16	-0.098028	0.75512	441.26	381.96	-0.20767	0.47212	270.57	247.23	-0.12961	0.74125	173.36	241.81	0.47773	0.99998	221.81	308.55	0.47434	0.50211	201.03	282.27	0.48762	0.31297
Fan1_6	Fan1	64.191	39.152	-0.69921	0.75486	94.23	81.688	-0.20374	0.99985	95.386	75.303	-0.33709	0.99978	98.638	65.377	-0.58602	0.88856	125.86	112.13	-0.16523	0.96346	113.66	104.98	-0.1136	0.85908	134.6	128.33	-0.068333	0.9109	106.09	149.76	0.49334	0.1945	67.641	99.201	0.54575	0.23235	101.48	80.844	-0.32441	0.99998	129.84	97.969	-0.40275	0.85226	117.67	110.67	-0.087782	0.95189
Fan1_7	Fan1	73.998	76	0.03802	0.99022	108.63	118.25	0.12143	0.99985	109.96	102.97	-0.093927	0.99978	113.71	127.04	0.15862	0.98434	145.09	152.22	0.068766	0.98484	164.54	134.03	-0.29382	0.51335	184.04	200.6	0.12364	0.77765	206.16	209.49	0.023009	0.96462	131.3	134.67	0.036214	0.9585	116.99	103.22	-0.17897	0.99998	149.68	153.15	0.032855	0.99078	135.65	154.81	0.1893	0.85891
Fan1_8	Fan1	178.31	223.4	0.3236	0.7224	261.75	363.32	0.4715	0.7446	264.96	373.44	0.49352	0.77534	273.99	382.6	0.48021	0.46601	349.62	403.22	0.20523	0.87666	505.51	388.04	-0.38068	0.078712	667.51	443.24	-0.58959	0.002824	620.89	453.48	-0.45246	0.040167	385.95	356.71	-0.11336	0.72562	281.89	298.83	0.083912	0.99998	360.67	338.39	-0.091724	0.95516	326.87	335.11	0.035817	0.9675
Fan1_9	Fan1	135.51	175.03	0.36678	0.71877	198.93	213.17	0.09924	0.99985	201.37	230.52	0.19413	0.99978	208.24	217.67	0.06366	0.99343	265.71	296.89	0.15953	0.93431	296.6	327.12	0.14085	0.6545	412.04	376.87	-0.1284	0.67726	353.25	367.66	0.057544	0.87594	302.4	262.65	-0.20257	0.53912	214.24	251.92	0.23272	0.99998	274.11	287.71	0.069652	0.9699	248.42	271.7	0.12871	0.87555
Fanca_1	Fanca	39.228	21.879	-0.81417	0.78818	57.585	23.339	-1.2672	0.99253	58.292	30.736	-0.90171	0.99978	60.279	31.202	-0.92821	0.84027	76.916	26.726	-1.4907	0.53071	32.474	45.928	0.48739	0.50815	54.939	69.326	0.33021	0.6025	50.636	55.528	0.13058	0.87767	37.8	23.644	-0.65482	0.53237	62.016	35.369	-0.79301	0.99998	79.346	52.926	-0.57526	0.83373	71.912	41.034	-0.79458	0.59789
Fanca_10	Fanca	81.13	125.52	0.62334	0.46656	119.1	86.356	-0.45921	0.99985	120.56	129.86	0.10638	0.99978	124.67	148.58	0.25134	0.95771	159.08	213.23	0.4204	0.74715	120.15	141.53	0.23444	0.61042	232.12	233.79	0.010329	0.98396	241.12	249.87	0.051225	0.91057	216.85	188.64	-0.2001	0.62559	128.26	109	-0.23285	0.99998	164.1	178.48	0.12049	0.95714	148.73	184.65	0.31029	0.70038
Fanca_2	Fanca	60.625	47.212	-0.3541	0.90623	88.995	70.796	-0.32594	0.99985	90.087	81.45	-0.14372	0.99978	93.158	49.032	-0.91222	0.75687	118.87	77.274	-0.61487	0.79476	98.505	78.733	-0.31959	0.59897	145.59	74.489	-0.95743	0.050039	79.571	75.72	-0.07066	0.92864	81.567	68.361	-0.25144	0.72977	95.843	60.633	-0.65195	0.99998	122.63	56.867	-1.0952	0.48223	111.14	55.956	-0.97734	0.37631
Fanca_3	Fanca	53.492	48.364	-0.1426	0.96973	78.525	83.244	0.083165	0.99985	79.489	76.071	-0.062588	0.99978	82.198	83.95	0.030056	0.99837	104.89	66.234	-0.65523	0.79804	115.82	79.67	-0.53423	0.30696	135.97	114.31	-0.24832	0.63366	136.23	124.52	-0.12877	0.82186	83.557	58.595	-0.50472	0.44408	84.568	61.355	-0.45656	0.99998	108.2	87.271	-0.30695	0.90807	98.061	92.016	-0.090841	0.95469
Fanca_4	Fanca	138.19	130.12	-0.08613	0.97124	202.86	150.93	-0.42416	0.99985	205.35	203.63	-0.012076	0.99978	212.35	195.39	-0.11949	0.98615	270.95	223.69	-0.27544	0.8763	210	239.95	0.19149	0.58617	363.97	362.86	-0.0044081	0.99174	317.08	361.77	0.18968	0.52509	224.81	197.89	-0.18314	0.6546	218.47	184.79	-0.24036	0.99998	279.52	277.02	-0.012915	0.99532	253.32	267.34	0.077411	0.93281
Fanca_5	Fanca	97.178	41.455	-1.2095	0.34775	142.65	83.244	-0.76995	0.95926	144.4	86.829	-0.7273	0.99978	149.33	52.004	-1.5039	0.27923	190.54	123.17	-0.6253	0.67667	115.82	134.97	0.21896	0.64886	155.2	155.61	0.0038095	0.99518	84.393	132.93	0.64929	0.084134	71.62	108.97	0.59863	0.15006	153.63	103.94	-0.55924	0.99998	196.56	118.8	-0.72166	0.53973	178.14	98.233	-0.85223	0.28143
Fanca_6	Fanca	48.143	85.213	0.81091	0.39992	70.672	74.686	0.07861	0.99985	71.54	64.546	-0.14628	0.99978	73.978	69.834	-0.082028	0.99458	94.397	109.81	0.21608	0.94927	103.92	145.28	0.4795	0.19369	115.37	179.95	0.63688	0.042074	113.33	168.27	0.56611	0.099663	147.22	97.145	-0.59475	0.18918	76.111	111.88	0.54981	0.99998	97.38	137.38	0.49222	0.73137	88.255	124.35	0.48991	0.57574
Fanca_7	Fanca	60.625	35.697	-0.74784	0.74143	88.995	72.352	-0.295	0.99985	90.087	64.546	-0.47475	0.99978	93.158	60.176	-0.62211	0.88236	118.87	109.23	-0.12097	0.97611	100.67	96.542	-0.059798	0.93497	115.37	159.3	0.46206	0.20649	97.655	151.44	0.62777	0.075733	61.673	96.631	0.6395	0.14495	95.843	74.348	-0.36209	0.99998	122.63	121.62	-0.01183	0.99711	111.14	111.91	0.0099411	0.99483
Fanca_8	Fanca	64.191	81.758	0.34423	0.86633	94.23	133.81	0.50147	0.99985	95.386	147.53	0.62388	0.99883	98.638	94.35	-0.063453	0.99529	125.86	124.92	-0.010801	0.99692	186.18	164.96	-0.17359	0.70167	263.71	225.68	-0.22374	0.54228	153.11	196.03	0.35442	0.32163	141.25	110.51	-0.35128	0.4766	101.48	127.04	0.32124	0.99998	129.84	172.29	0.40539	0.76624	117.67	144.86	0.29762	0.75809
Fanca_9	Fanca	75.781	55.273	-0.4483	0.84857	111.24	114.36	0.039548	0.99985	112.61	92.208	-0.28555	0.99978	116.45	51.261	-1.1682	0.54099	148.59	94.704	-0.64434	0.73277	159.12	143.41	-0.14904	0.76925	164.82	167.42	0.022437	0.96911	83.188	127.88	0.61437	0.11476	95.494	83.781	-0.18669	0.78809	119.8	110.44	-0.11642	0.99998	153.28	127.81	-0.26033	0.90586	138.92	94.503	-0.55099	0.58659
Fancb_1	Fancb	61.516	39.152	-0.63877	0.79001	90.304	112.81	0.31785	0.99985	91.412	97.587	0.093313	0.99978	94.528	60.919	-0.62554	0.88023	120.62	102.26	-0.23612	0.94535	156.96	149.97	-0.065301	0.90916	174.43	179.95	0.044714	0.93385	98.861	119.47	0.27067	0.58938	67.641	90.463	0.41411	0.43408	97.253	115.49	0.24565	0.99998	124.43	137.38	0.14178	0.95516	112.77	88.286	-0.34962	0.78307
Fancb_10	Fancb	23.18	19.576	-0.23286	0.95913	34.027	27.229	-0.31129	0.99985	34.445	23.052	-0.55943	0.99978	35.619	28.974	-0.2889	0.98103	45.45	35.441	-0.35011	0.94476	37.886	44.053	0.21236	0.81813	41.204	71.539	0.78137	0.11369	47.019	60.576	0.35875	0.59432	33.821	31.354	-0.10601	0.93725	36.646	33.926	-0.10821	0.99998	46.887	54.615	0.21585	0.96024	42.493	44.765	0.073441	0.98072
Fancb_2	Fancb	75.781	69.091	-0.13151	0.967	111.24	108.92	-0.030216	0.99985	112.61	109.11	-0.045096	0.99978	116.45	98.065	-0.24557	0.97357	148.59	144.67	-0.038283	0.9921	151.55	126.54	-0.25835	0.59221	195.03	220.52	0.17632	0.64617	159.14	213.7	0.42296	0.19475	119.37	127.98	0.099761	0.87085	119.8	97.446	-0.29527	0.99998	153.28	168.35	0.13442	0.95287	138.92	157.92	0.18369	0.86246
Fancb_3	Fancb	151.56	96.728	-0.64255	0.54739	222.49	161.82	-0.45692	0.99985	225.22	194.4	-0.21125	0.99978	232.89	167.16	-0.47606	0.79863	297.17	201.03	-0.56161	0.58478	225.15	228.7	0.022453	0.96471	347.49	292.79	-0.24631	0.42659	271.26	249.87	-0.11804	0.76897	167.11	177.84	0.08925	0.8637	239.61	176.12	-0.44192	0.99998	306.57	223.53	-0.45401	0.64727	277.84	184.65	-0.58682	0.33066
Fancb_4	Fancb	68.648	70.243	0.032653	0.99191	100.77	146.26	0.533	0.99985	102.01	116.03	0.18407	0.99978	105.49	110.69	0.068874	0.99474	134.6	142.35	0.080118	0.98267	203.5	193.08	-0.075454	0.87691	207.39	219.78	0.083287	0.85161	179.64	176.68	-0.023819	0.96612	121.36	125.93	0.05293	0.93937	108.53	148.7	0.45072	0.99998	138.86	167.79	0.27125	0.88002	125.85	130.56	0.052688	0.97035
Fancb_5	Fancb	36.553	18.424	-0.95107	0.75276	53.659	49.013	-0.12816	0.99985	54.317	58.398	0.10269	0.99978	56.169	28.974	-0.93153	0.84923	71.672	64.491	-0.15008	0.97581	68.196	114.35	0.73727	0.048039	104.38	104.73	0.0046886	0.99501	47.019	79.926	0.753	0.11155	31.831	57.053	0.82231	0.14253	57.788	88.062	0.59929	0.99998	73.936	79.952	0.11139	0.97561	67.008	59.064	-0.17921	0.92286
Fancb_6	Fancb	24.072	14.97	-0.65071	0.87345	35.336	35.009	-0.013046	0.99985	35.77	40.725	0.18239	0.99978	36.989	36.403	-0.022437	0.99766	47.198	38.346	-0.29275	0.95418	48.711	70.297	0.52028	0.35256	72.794	68.589	-0.08465	0.91771	59.075	59.734	0.015743	0.98615	25.863	33.924	0.37859	0.70162	38.055	54.137	0.49749	0.99998	48.69	52.363	0.10288	0.98452	44.128	44.143	0.00048852	0.99517
Fancb_7	Fancb	26.746	19.576	-0.43133	0.92074	39.262	31.897	-0.29147	0.99985	39.744	24.589	-0.67109	0.99978	41.099	26.002	-0.64072	0.93608	52.443	45.899	-0.18842	0.97121	44.381	44.053	-0.010472	0.99283	43.951	69.326	0.64571	0.22351	42.197	47.956	0.18056	0.8345	33.821	40.606	0.25684	0.79399	42.284	33.926	-0.30954	0.99998	54.1	52.926	-0.031073	0.99204	49.031	35.439	-0.45734	0.81529
Fancb_8	Fancb	19.614	25.333	0.35328	0.94556	28.792	24.895	-0.20225	0.99985	29.146	14.6	-0.95045	0.99978	30.139	17.087	-0.78378	0.92084	38.458	25.564	-0.57083	0.90691	34.639	44.053	0.33817	0.68455	26.096	26.55	0.024	0.98691	27.729	41.225	0.55558	0.44819	43.768	22.616	-0.92271	0.34706	31.008	33.926	0.12585	0.99998	39.673	20.269	-0.9353	0.78961	35.956	30.465	-0.23206	0.91679
Fancb_9	Fancb	172.07	127.82	-0.42599	0.72262	252.59	223.28	-0.17719	0.99985	255.69	233.59	-0.12986	0.99978	264.4	201.33	-0.39148	0.84472	337.38	260.29	-0.37299	0.75674	310.67	284	-0.12904	0.71329	417.53	347.37	-0.26473	0.3389	326.72	252.4	-0.37106	0.24372	220.83	230.27	0.06013	0.90054	272.03	218.71	-0.31342	0.99998	348.04	265.19	-0.39093	0.68533	315.43	186.52	-0.75485	0.1518
Fancc_1	Fancc	90.045	108.24	0.26288	0.89146	132.18	132.26	0.00079068	0.99985	133.81	139.85	0.063261	0.99978	138.37	176.81	0.35148	0.89652	176.56	191.73	0.11831	0.96686	184.02	180.9	-0.024545	0.96568	249.97	253.7	0.021299	0.96415	286.94	269.23	-0.091589	0.82115	187.01	169.62	-0.14002	0.77338	142.36	139.31	-0.030964	0.99998	182.14	193.69	0.088232	0.96854	165.07	198.95	0.26788	0.74236
Fancc_10	Fancc	87.371	94.425	0.11079	0.96776	128.26	136.15	0.085472	0.99985	129.83	139.85	0.10644	0.99978	134.26	112.18	-0.25708	0.96691	171.31	137.7	-0.31308	0.89794	189.43	144.34	-0.38981	0.32628	249.97	179.95	-0.47191	0.17954	182.05	127.88	-0.50617	0.24024	163.13	121.82	-0.41837	0.34226	138.13	111.16	-0.31084	0.99998	176.73	137.38	-0.361	0.83907	160.17	94.503	-0.75494	0.38446
Fancc_2	Fancc	90.045	92.122	0.032532	0.99109	132.18	183.6	0.47101	0.99985	133.81	119.87	-0.15743	0.99978	138.37	132.24	-0.064869	0.99422	176.56	169.07	-0.062131	0.98543	255.46	190.27	-0.42313	0.19633	214.26	267.72	0.32	0.28699	214.6	244.83	0.18929	0.60867	159.16	149.57	-0.089018	0.878	142.36	146.53	0.041408	0.99998	182.14	204.38	0.16541	0.9299	165.07	180.92	0.13154	0.90028
Fancc_3	Fancc	25.855	48.364	0.87829	0.56121	37.954	49.013	0.36054	0.99985	38.42	58.398	0.59151	0.99978	39.729	65.377	0.70462	0.83211	50.694	79.017	0.63029	0.78568	68.196	94.667	0.46734	0.33218	104.38	122.43	0.22801	0.64951	106.09	137.14	0.36721	0.39305	83.557	69.903	-0.25407	0.72364	40.874	72.904	0.81958	0.99998	52.297	93.465	0.82573	0.52449	47.396	101.34	1.0804	0.11202
Fancc_4	Fancc	97.178	109.39	0.1692	0.94082	142.65	172.71	0.2741	0.99985	144.4	167.51	0.21277	0.99978	149.33	138.18	-0.11112	0.98965	190.54	249.25	0.38572	0.75134	240.31	269.94	0.16711	0.62242	299.42	384.98	0.36157	0.12757	224.24	271.75	0.27608	0.38504	189	220.5	0.22135	0.53755	153.63	207.88	0.43387	0.99998	196.56	293.91	0.57795	0.35415	178.14	200.82	0.17194	0.85357
Fancc_5	Fancc	87.371	95.576	0.1281	0.9618	128.26	140.81	0.13376	0.99985	129.83	129.86	0.00030781	0.99978	134.26	106.98	-0.32494	0.94923	171.31	166.75	-0.038728	0.99143	195.93	158.4	-0.30498	0.44717	232.12	225.68	-0.040401	0.93385	173.61	191.82	0.14315	0.7465	165.12	147.52	-0.16164	0.75117	138.13	121.99	-0.17789	0.99998	176.73	172.29	-0.036464	0.98861	160.17	141.75	-0.17502	0.87783
Fancc_6	Fancc	108.77	54.121	-0.99377	0.41417	159.67	146.26	-0.12571	0.99985	161.63	120.64	-0.41897	0.99978	167.14	97.322	-0.77404	0.64793	213.27	113.88	-0.89932	0.41373	203.5	178.09	-0.19147	0.65082	215.63	213.14	-0.016703	0.97446	157.94	229.68	0.53747	0.067219	93.504	100.74	0.10648	0.87973	171.95	137.15	-0.3242	0.99998	220.01	162.72	-0.43287	0.75179	199.39	169.73	-0.23108	0.80766
Fancc_7	Fancc	51.709	49.515	-0.061331	0.98641	75.907	70.796	-0.099215	0.99985	76.839	89.903	0.22383	0.99978	79.458	89.15	0.16409	0.98792	101.39	73.788	-0.45319	0.88531	98.505	102.17	0.052124	0.94198	160.7	135.7	-0.24225	0.61315	144.67	117.79	-0.29438	0.56263	85.546	65.277	-0.38496	0.56075	81.749	78.679	-0.054546	0.99998	104.59	103.6	-0.013639	0.9969	94.792	87.042	-0.12172	0.93956
Fancc_8	Fancc	50.818	51.818	0.027598	0.9949	74.599	57.57	-0.36819	0.99985	75.514	54.556	-0.46178	0.99978	78.088	57.947	-0.42403	0.9516	99.641	102.84	0.045115	0.99261	80.103	78.733	-0.024573	0.97677	97.516	88.501	-0.13845	0.8359	94.038	97.594	0.052996	0.9411	89.525	90.977	0.022955	0.97954	80.339	60.633	-0.40025	0.99998	102.79	67.565	-0.59812	0.78946	93.158	72.121	-0.36481	0.79747
Fancc_9	Fancc	90.937	54.121	-0.73803	0.64648	133.49	84.022	-0.66162	0.99985	135.13	99.892	-0.43218	0.99978	139.74	113.67	-0.29556	0.95588	178.3	118.52	-0.5851	0.72602	116.91	128.41	0.1343	0.80754	178.55	186.59	0.063193	0.90121	184.46	154.8	-0.25137	0.5792	93.504	104.85	0.16364	0.79328	143.76	98.89	-0.53531	0.99998	183.94	142.45	-0.36651	0.83076	166.7	114.4	-0.5393	0.54549
Fancd2_1	Fancd2	106.09	58.728	-0.8424	0.52159	155.74	157.93	0.020008	0.99985	157.65	119.1	-0.40161	0.99978	163.03	111.44	-0.5448	0.82708	208.02	163.84	-0.34256	0.8621	219.74	195.9	-0.16493	0.68941	212.89	215.35	0.016537	0.97459	180.84	196.87	0.12187	0.78585	101.46	144.95	0.51035	0.16274	167.73	150.86	-0.15193	0.99998	214.6	164.41	-0.3823	0.7968	194.49	145.48	-0.41633	0.62294
Fancd2_10	Fancd2	32.095	35.697	0.14904	0.97551	47.115	39.677	-0.24227	0.99985	47.693	38.42	-0.30479	0.99978	49.319	26.002	-0.89803	0.87167	62.931	64.491	0.03479	0.99663	55.206	35.617	-0.6182	0.44755	68.673	49.413	-0.4668	0.51923	42.197	66.465	0.64322	0.23984	61.673	57.053	-0.11046	0.90846	50.741	27.429	-0.86392	0.99998	64.92	37.724	-0.76749	0.78866	58.837	49.117	-0.25574	0.89261
Fancd2_2	Fancd2	115.01	130.12	0.17668	0.9303	168.83	195.27	0.20878	0.99985	170.9	183.65	0.1032	0.99978	176.73	151.55	-0.22032	0.96691	225.5	243.44	0.10996	0.96479	271.7	197.77	-0.45621	0.14549	328.26	285.42	-0.20111	0.54182	245.95	199.39	-0.30135	0.42638	224.81	215.36	-0.061635	0.90174	181.82	152.3	-0.25403	0.99998	232.63	217.9	-0.093972	0.96343	210.83	147.35	-0.51391	0.49839
Fancd2_3	Fancd2	54.384	49.515	-0.13274	0.97171	79.834	53.681	-0.56393	0.99985	80.813	72.998	-0.14485	0.99978	83.568	37.146	-1.1486	0.68182	106.63	93.542	-0.1871	0.96162	74.69	89.043	0.25051	0.67403	130.48	119.48	-0.12608	0.82765	60.281	134.61	1.146	0.00016377	85.546	82.753	-0.047328	0.95686	85.977	68.573	-0.32211	0.99998	110	91.213	-0.26756	0.92135	99.696	99.477	-0.0031378	0.9981
Fancd2_4	Fancd2	37.445	31.091	-0.26061	0.94936	54.967	84.022	0.60325	0.99985	55.642	82.987	0.56829	0.99978	57.539	69.834	0.27506	0.9757	73.42	109.81	0.57433	0.75387	116.91	64.674	-0.84426	0.10498	148.33	82.601	-0.83695	0.078975	113.33	114.42	0.013724	0.98373	53.715	97.145	0.84298	0.031636	59.197	49.806	-0.24471	0.99998	75.74	63.061	-0.26054	0.93877	68.643	84.555	0.29688	0.82974
Fancd2_5	Fancd2	38.336	38	-0.012374	0.99591	56.276	66.906	0.24561	0.99985	56.967	67.619	0.24338	0.99978	58.909	53.49	-0.13677	0.99163	75.168	76.112	0.017769	0.99749	93.092	75.921	-0.2907	0.648	120.87	115.79	-0.061378	0.92519	86.804	137.14	0.65373	0.076345	65.652	67.333	0.035945	0.97105	60.607	58.468	-0.050987	0.99998	77.543	88.397	0.18675	0.95287	70.277	101.34	0.52189	0.59662
Fancd2_6	Fancd2	49.035	64.485	0.38824	0.86604	71.981	59.904	-0.26098	0.99985	72.865	79.913	0.1315	0.99978	75.348	72.806	-0.048861	0.99697	96.145	109.23	0.18229	0.96003	83.35	111.54	0.41596	0.35738	142.84	190.28	0.4112	0.22814	118.15	189.3	0.67548	0.026829	111.41	96.631	-0.20335	0.74442	77.52	85.897	0.14624	0.99998	99.183	145.26	0.54594	0.66307	89.889	139.89	0.63238	0.37293
Fancd2_7	Fancd2	37.445	34.546	-0.11311	0.97837	54.967	59.904	0.12196	0.99985	55.642	53.02	-0.068393	0.99978	57.539	34.917	-0.70472	0.90542	73.42	57.519	-0.34677	0.93406	83.35	60.924	-0.44588	0.49046	94.769	102.51	0.11219	0.85974	56.664	90.864	0.67182	0.14148	59.683	50.886	-0.22597	0.8007	59.197	46.918	-0.32912	0.99998	75.74	78.263	0.046666	0.99135	68.643	67.147	-0.031328	0.9864
Fancd2_8	Fancd2	33.878	34.546	0.027337	0.99767	49.732	52.903	0.087447	0.99985	50.343	45.336	-0.14804	0.99978	52.059	53.49	0.038399	0.99874	66.427	51.128	-0.37126	0.93196	73.608	74.984	0.026364	0.97556	81.035	90.714	0.16091	0.80074	86.804	81.609	-0.087996	0.90621	59.683	45.232	-0.39243	0.63511	53.56	57.746	0.10665	0.99998	68.526	69.254	0.015018	0.99874	62.105	60.308	-0.041693	0.98261
Fancd2_9	Fancd2	26.746	29.94	0.15717	0.97837	39.262	36.565	-0.10004	0.99985	39.744	39.957	0.0075015	0.99978	41.099	38.632	-0.087134	0.99422	52.443	63.329	0.26749	0.95612	50.876	49.677	-0.033743	0.97447	71.42	64.901	-0.13609	0.86282	62.692	68.989	0.13601	0.85747	51.726	56.025	0.1131	0.9081	42.284	38.257	-0.14089	0.99998	54.1	49.548	-0.12441	0.97418	49.031	50.982	0.055197	0.98473
Fancd2os_1	Fancd2os	117.68	92.122	-0.34992	0.84905	172.75	203.05	0.23189	0.99985	174.88	218.23	0.31786	0.99978	180.84	237.73	0.39276	0.80624	230.75	245.76	0.090585	0.97284	282.52	245.57	-0.20146	0.55703	390.07	370.97	-0.072229	0.83529	385.8	409.73	0.086603	0.79018	159.16	217.42	0.44763	0.12739	186.05	189.12	0.023474	0.99998	238.04	283.21	0.24971	0.84187	215.73	302.78	0.48711	0.28879
Fancd2os_10	Fancd2os	120.36	153.15	0.34509	0.77413	176.68	226.39	0.35589	0.99985	178.85	251.27	0.48816	0.98668	184.95	284.54	0.6188	0.3591	235.99	307.93	0.38246	0.70187	315	403.04	0.35457	0.098294	449.12	396.78	-0.17835	0.52529	461.75	365.14	-0.33785	0.20372	264.6	272.42	0.041867	0.92786	190.28	310.38	0.70303	0.5584	243.45	302.92	0.31414	0.75728	220.64	269.83	0.28919	0.65114
Fancd2os_2	Fancd2os	56.167	26.485	-1.0565	0.6212	82.451	79.354	-0.054563	0.99985	83.463	59.935	-0.47105	0.99978	86.308	62.405	-0.46152	0.9373	110.13	68.559	-0.67594	0.77923	110.41	79.67	-0.46579	0.39148	107.13	133.49	0.31472	0.47998	101.27	116.1	0.19537	0.71798	45.757	60.651	0.39894	0.55767	88.796	61.355	-0.52615	0.99998	113.61	101.91	-0.15534	0.95766	102.96	85.799	-0.26034	0.85384
Fancd2os_3	Fancd2os	106.98	69.091	-0.62352	0.67845	157.05	143.15	-0.13283	0.99985	158.98	157.52	-0.013187	0.99978	164.4	154.53	-0.088764	0.99173	209.77	176.63	-0.24683	0.91537	199.17	235.26	0.23913	0.47424	281.56	283.2	0.0083666	0.98573	250.77	296.15	0.23908	0.4464	119.37	156.25	0.38566	0.31463	169.14	181.18	0.09866	0.99998	216.4	216.21	-0.0012737	0.99941	196.12	218.85	0.15742	0.86132
Fancd2os_4	Fancd2os	62.408	49.515	-0.32793	0.91322	91.612	42.789	-1.0806	0.93679	92.737	47.641	-0.94645	0.99978	95.898	58.69	-0.69896	0.84971	122.37	79.017	-0.62457	0.7847	59.536	57.175	-0.057385	0.95261	85.155	103.99	0.28523	0.58751	95.244	111.9	0.23024	0.66939	85.546	69.903	-0.28762	0.67898	98.662	44.031	-1.1461	0.99998	126.23	79.389	-0.66241	0.71649	114.4	82.69	-0.46357	0.6975
Fancd2os_5	Fancd2os	109.66	101.33	-0.11284	0.9658	160.98	154.04	-0.06314	0.99985	162.95	158.29	-0.041614	0.99978	168.51	229.56	0.44381	0.74683	215.01	206.84	-0.055672	0.98565	214.33	179.02	-0.25835	0.50814	282.93	264.03	-0.099407	0.8015	372.54	245.67	-0.59867	0.039006	175.07	182.98	0.063405	0.90839	173.36	137.87	-0.32839	0.99998	221.81	201.57	-0.1374	0.94523	201.03	181.55	-0.14628	0.88612
Fancd2os_6	Fancd2os	104.31	79.455	-0.38839	0.84223	153.12	147.04	-0.058118	0.99985	155	97.587	-0.66211	0.99978	160.29	145.61	-0.13762	0.98615	204.53	148.16	-0.4625	0.78362	204.59	178.09	-0.19909	0.63478	174.43	205.77	0.2371	0.52689	236.3	232.21	-0.025108	0.95943	137.27	131.07	-0.06622	0.91923	164.91	137.15	-0.26418	0.99998	210.99	157.09	-0.42326	0.76794	191.22	171.6	-0.15534	0.88131
Fancd2os_7	Fancd2os	83.805	50.667	-0.7149	0.68309	123.02	90.246	-0.44277	0.99985	124.53	98.355	-0.33739	0.99978	128.78	104.75	-0.29536	0.95797	164.32	155.71	-0.077172	0.98245	125.57	162.15	0.36633	0.32567	175.8	195.44	0.15194	0.72048	169.99	150.6	-0.17368	0.72318	87.536	137.75	0.64816	0.061908	132.49	124.88	-0.084731	0.99998	169.51	149.21	-0.18294	0.93489	153.63	111.29	-0.46159	0.63663
Fancd2os_8	Fancd2os	52.601	40.303	-0.376	0.90696	77.216	80.91	0.066572	0.99985	78.164	69.924	-0.15856	0.99978	80.828	101.78	0.32888	0.9516	103.14	99.352	-0.053417	0.9908	112.58	108.73	-0.049755	0.94324	124.99	154.14	0.30031	0.46978	165.17	142.18	-0.21478	0.66236	69.631	87.893	0.33178	0.56126	83.158	83.731	0.0097913	0.99998	106.4	117.68	0.14408	0.9581	96.427	105.07	0.12266	0.9331
Fancd2os_9	Fancd2os	52.601	62.182	0.23726	0.93666	77.216	86.356	0.15944	0.99985	78.164	70.693	-0.14302	0.99978	80.828	96.579	0.25398	0.97179	103.14	91.218	-0.17537	0.96528	120.15	148.09	0.29937	0.47264	126.36	210.93	0.73467	0.0069389	156.73	169.95	0.1161	0.81233	107.43	80.697	-0.40841	0.47786	83.158	114.05	0.45106	0.99998	106.4	161.03	0.59331	0.57438	96.427	125.59	0.37777	0.6975
Fance_1	Fance	92.72	156.61	0.7499	0.22051	136.11	193.72	0.50605	0.96415	137.78	210.54	0.60814	0.85539	142.48	169.38	0.24798	0.95404	181.8	253.9	0.47965	0.6172	269.53	238.07	-0.17836	0.62215	376.33	376.13	-0.00076283	0.99859	274.88	397.95	0.53216	0.013722	270.57	224.62	-0.26743	0.4315	146.58	183.34	0.32085	0.99998	187.55	287.15	0.61191	0.31532	169.97	294.08	0.78733	0.038845
Fance_10	Fance	180.98	162.36	-0.1557	0.93248	265.68	263.73	-0.010537	0.99985	268.94	262.02	-0.037426	0.99978	278.1	259.28	-0.10075	0.98707	354.86	377.07	0.087345	0.96565	366.96	343.99	-0.092989	0.78297	468.35	423.33	-0.14548	0.60818	420.76	374.39	-0.16803	0.58293	280.51	333.58	0.24917	0.35512	286.12	264.91	-0.11073	0.99998	366.08	323.19	-0.17926	0.89408	331.77	276.67	-0.26117	0.68955
Fance_2	Fance	216.64	179.64	-0.26887	0.83318	318.03	245.06	-0.37464	0.99985	321.93	220.53	-0.54371	0.94829	332.9	268.94	-0.30681	0.8786	424.78	294.57	-0.52663	0.48088	340.98	388.04	0.18602	0.48024	394.19	480.86	0.28608	0.19711	436.43	410.57	-0.08793	0.78776	310.35	260.6	-0.25122	0.42567	342.5	298.83	-0.19614	0.99998	438.21	367.1	-0.2548	0.80001	397.15	303.4	-0.38732	0.45106
Fance_3	Fance	49.926	42.606	-0.22387	0.95171	73.29	100.36	0.44824	0.99985	74.189	88.366	0.24919	0.99978	76.718	116.64	0.59803	0.76753	97.893	94.123	-0.056075	0.99041	139.64	129.35	-0.10963	0.8485	157.95	178.48	0.17524	0.68519	189.28	168.27	-0.16885	0.71668	73.61	83.267	0.17561	0.80456	78.93	99.611	0.33199	0.99998	100.99	136.26	0.42849	0.78862	91.524	124.35	0.43802	0.63481
Fance_4	Fance	226.45	137.03	-0.72056	0.30928	332.42	234.95	-0.49887	0.90749	336.5	217.46	-0.62755	0.80458	347.97	212.47	-0.70905	0.36615	444.01	278.3	-0.67203	0.28331	326.91	335.55	0.037552	0.92462	388.69	356.22	-0.12553	0.69516	344.81	290.26	-0.24766	0.44166	236.74	246.2	0.056288	0.90555	358	258.41	-0.46875	0.99998	458.05	271.95	-0.75001	0.17632	415.13	214.5	-0.94935	0.031133
Fance_5	Fance	102.53	70.243	-0.53919	0.74767	150.51	120.59	-0.31739	0.99985	152.35	141.39	-0.10706	0.99978	157.55	158.98	0.013024	0.99874	201.03	179.53	-0.16233	0.9521	167.78	168.71	0.0079355	0.98968	252.72	205.03	-0.30039	0.4063	258	210.33	-0.29345	0.42761	121.36	158.82	0.3854	0.30985	162.09	129.93	-0.31688	0.99998	207.38	156.53	-0.40365	0.78632	187.95	155.43	-0.27247	0.77539
Fance_6	Fance	38.336	25.333	-0.57896	0.86633	56.276	36.565	-0.60854	0.99985	56.967	43.03	-0.39673	0.99978	58.909	23.03	-1.3179	0.71241	75.168	46.48	-0.68185	0.83477	50.876	39.367	-0.36191	0.68315	76.914	50.888	-0.58648	0.38644	37.374	35.336	-0.078741	0.94357	43.768	41.12	-0.087972	0.94178	60.607	30.317	-0.97617	0.99998	77.543	38.85	-0.97891	0.67807	70.277	26.113	-1.3945	0.35657
Fance_7	Fance	57.058	62.182	0.12201	0.97171	83.76	90.246	0.10637	0.99985	84.788	94.513	0.15492	0.99978	87.678	74.292	-0.23609	0.97948	111.88	116.2	0.054226	0.9903	125.57	102.17	-0.29493	0.5778	168.94	199.13	0.23593	0.5373	120.56	139.66	0.21053	0.66666	107.43	102.8	-0.062975	0.93292	90.205	78.679	-0.19493	0.99998	115.41	152.02	0.39448	0.79893	104.6	103.21	-0.019136	0.99053
Fance_8	Fance	56.167	50.667	-0.14594	0.96802	82.451	98.025	0.24687	0.99985	83.463	92.976	0.15398	0.99978	86.308	80.978	-0.090879	0.99371	110.13	90.056	-0.28742	0.93364	136.39	143.41	0.071848	0.90203	166.19	130.54	-0.34599	0.44382	131.41	100.12	-0.38899	0.45591	87.536	79.669	-0.13424	0.86343	88.796	110.44	0.31153	0.99998	113.61	99.658	-0.18726	0.9476	102.96	73.986	-0.4714	0.71209
Fance_9	Fance	78.455	50.667	-0.6209	0.75486	115.17	61.46	-0.89522	0.95463	116.58	60.704	-0.93026	0.99978	120.56	60.176	-0.99059	0.62908	153.83	74.95	-1.0276	0.47324	85.515	112.48	0.39136	0.39148	108.5	79.651	-0.44121	0.43421	97.655	107.69	0.13976	0.81615	87.536	66.305	-0.39554	0.54169	124.03	86.619	-0.51299	0.99998	158.69	60.808	-1.3694	0.2582	143.82	79.581	-0.84577	0.36106
Fancf_1	Fancf	67.757	109.39	0.68309	0.44415	99.465	154.82	0.63317	0.87259	100.69	170.58	0.7548	0.71582	104.12	179.79	0.78228	0.34693	132.85	245.76	0.88247	0.12318	215.41	205.27	-0.069254	0.88486	304.91	290.58	-0.069218	0.862	291.76	187.62	-0.63426	0.056229	189	217.42	0.20112	0.58995	107.12	158.08	0.55712	0.99998	137.05	221.84	0.69077	0.31865	124.21	138.65	0.15741	0.89415
Fancf_10	Fancf	130.16	87.516	-0.56737	0.66709	191.08	155.6	-0.29464	0.99985	193.42	154.45	-0.32276	0.99978	200.02	106.24	-0.9065	0.45585	255.22	148.74	-0.77495	0.43301	216.49	235.26	0.11941	0.76366	276.07	171.1	-0.68697	0.038103	172.4	169.11	-0.027687	0.96142	151.2	131.58	-0.19906	0.70024	205.78	181.18	-0.18276	0.99998	263.29	130.63	-1.0057	0.22088	238.62	124.97	-0.92767	0.14385
Fancf_2	Fancf	156.02	156.61	0.0053899	0.99795	229.03	196.05	-0.22326	0.99985	231.84	255.88	0.14173	0.99978	239.74	245.91	0.036456	0.99611	305.91	299.8	-0.029043	0.99143	272.78	248.38	-0.13466	0.72044	457.37	304.59	-0.58489	0.018005	399.06	273.43	-0.54376	0.05189	270.57	265.22	-0.028671	0.95293	246.66	191.28	-0.36511	0.99998	315.58	232.54	-0.43894	0.656	286.01	202.06	-0.49919	0.4155
Fancf_3	Fancf	260.33	236.06	-0.1406	0.92451	382.15	339.98	-0.16825	0.99985	386.84	304.29	-0.34532	0.99978	400.03	346.2	-0.20795	0.93299	510.44	396.24	-0.36454	0.65464	473.04	433.03	-0.12721	0.64168	543.89	488.23	-0.15545	0.5466	561.82	409.73	-0.45449	0.05127	407.84	350.54	-0.21782	0.42319	411.56	333.48	-0.30269	0.99998	526.57	372.73	-0.49736	0.38375	477.23	302.78	-0.65467	0.1018
Fancf_4	Fancf	123.03	127.82	0.054628	0.98171	180.61	214.72	0.24835	0.99985	182.82	199.78	0.12732	0.99978	189.06	184.99	-0.031226	0.9975	241.24	245.18	0.023324	0.99404	298.76	289.63	-0.044656	0.91517	357.1	393.09	0.13817	0.63824	300.2	339.06	0.17506	0.5783	220.83	216.91	-0.025742	0.96295	194.51	223.04	0.19656	0.99998	248.86	300.1	0.26913	0.81389	225.54	250.56	0.15112	0.85642
Fancf_5	Fancf	198.81	204.97	0.043789	0.98111	291.85	280.85	-0.055235	0.99985	295.43	328.87	0.15421	0.99978	305.5	243.68	-0.32502	0.87548	389.82	406.12	0.058946	0.97806	390.77	427.41	0.12897	0.63774	587.84	468.32	-0.32732	0.14176	395.44	376.92	-0.069048	0.84608	354.12	359.28	0.020814	0.96124	314.31	329.15	0.066354	0.99998	402.14	357.53	-0.16919	0.89517	364.46	278.53	-0.38669	0.48031
Fancf_6	Fancf	148.89	178.49	0.26	0.84331	218.56	229.5	0.070171	0.99985	221.24	227.45	0.039713	0.99978	228.78	255.56	0.15903	0.97179	291.93	355.57	0.28365	0.80596	319.33	367.42	0.2018	0.44755	406.55	441.03	0.11719	0.6824	414.73	421.51	0.023317	0.95093	308.36	314.56	0.028629	0.94853	235.38	282.95	0.26455	0.99998	301.16	336.7	0.16044	0.90674	272.94	311.49	0.18995	0.78036
Fancf_7	Fancf	134.62	114	-0.23795	0.90253	197.62	175.82	-0.16771	0.99985	200.05	195.94	-0.02976	0.99978	206.87	204.3	-0.0179	0.99834	263.96	164.42	-0.67961	0.50817	244.64	208.08	-0.23248	0.52527	350.23	264.03	-0.40628	0.16573	331.54	254.92	-0.37784	0.23122	196.96	145.46	-0.43466	0.26185	212.83	160.24	-0.40721	0.99998	272.3	201.57	-0.43209	0.7041	246.79	188.38	-0.38779	0.59445
Fancf_8	Fancf	118.57	82.909	-0.511	0.73779	174.06	123.7	-0.48943	0.99985	176.2	136.78	-0.36306	0.99978	182.21	105.49	-0.78269	0.6043	232.5	162.68	-0.5125	0.71445	172.11	227.76	0.40215	0.17194	244.48	280.25	0.19629	0.55243	171.2	212.01	0.30689	0.3869	143.24	143.92	0.0067681	0.99309	187.46	175.4	-0.095373	0.99998	239.84	213.96	-0.16405	0.92952	217.37	156.68	-0.46981	0.5359
Fancf_9	Fancf	120.36	49.515	-1.2645	0.24132	176.68	164.93	-0.0987	0.99985	178.85	103.73	-0.78006	0.95359	184.95	86.921	-1.0806	0.37288	235.99	142.93	-0.7195	0.51763	229.48	186.52	-0.2976	0.41528	185.42	187.33	0.014704	0.97872	141.06	215.38	0.6071	0.038856	85.546	126.44	0.55831	0.1493	190.28	143.64	-0.40317	0.99998	243.45	143.01	-0.76334	0.41878	220.64	159.16	-0.46866	0.53264
Fancg_1	Fancg	88.262	87.516	-0.012119	0.99704	129.57	84.8	-0.60573	0.99985	131.16	114.49	-0.19446	0.99978	135.63	164.93	0.28031	0.94247	173.06	139.44	-0.30962	0.89869	117.99	159.34	0.43031	0.23157	204.65	169.63	-0.26932	0.51382	267.65	148.07	-0.84968	0.015577	151.2	123.36	-0.29144	0.54373	139.54	122.71	-0.18399	0.99998	178.53	129.5	-0.46018	0.77275	161.8	109.42	-0.56005	0.53566
Fancg_10	Fancg	138.19	124.36	-0.15091	0.94441	202.86	168.82	-0.26353	0.99985	205.35	162.13	-0.33902	0.99978	212.35	144.13	-0.55588	0.74975	270.95	210.32	-0.3639	0.81003	234.9	255.88	0.12296	0.74327	289.8	258.87	-0.16227	0.65387	233.89	206.13	-0.18148	0.66334	214.86	186.07	-0.20655	0.61367	218.47	197.06	-0.14808	0.99998	279.52	197.63	-0.49802	0.62715	253.32	152.32	-0.73009	0.23991
Fancg_2	Fancg	57.058	44.909	-0.33872	0.9149	83.76	56.015	-0.57205	0.99985	84.788	76.071	-0.15458	0.99978	87.678	124.07	0.49605	0.84472	111.88	124.33	0.15103	0.96586	77.938	153.72	0.97084	0.00044605	135.97	144.55	0.087642	0.87467	201.34	146.39	-0.45712	0.26415	77.589	109.99	0.4981	0.2589	90.205	118.38	0.38835	0.99998	115.41	110.36	-0.064074	0.98267	104.6	108.18	0.048131	0.97538
Fancg_3	Fancg	198.81	153.15	-0.37429	0.73976	291.85	210.83	-0.46724	0.99114	295.43	269.71	-0.13097	0.99978	305.5	251.85	-0.27763	0.9099	389.82	347.44	-0.1656	0.92244	293.35	342.11	0.22116	0.41424	482.09	387.19	-0.31551	0.20657	408.7	443.38	0.11721	0.69444	264.6	307.37	0.21542	0.46819	314.31	263.46	-0.25369	0.99998	402.14	295.6	-0.44279	0.57233	364.46	327.65	-0.15316	0.82768
Fancg_4	Fancg	40.119	34.546	-0.21014	0.95919	58.894	38.899	-0.58605	0.99985	59.617	41.494	-0.51247	0.99978	61.649	37.146	-0.71576	0.89749	78.664	53.452	-0.54893	0.87377	54.123	62.799	0.21087	0.78129	74.167	64.901	-0.1898	0.79977	60.281	45.432	-0.40032	0.61383	59.683	47.288	-0.32965	0.69741	63.426	48.362	-0.38424	0.99998	81.15	49.548	-0.70062	0.78264	73.546	33.573	-1.1085	0.44716
Fancg_5	Fancg	32.095	31.091	-0.044457	0.98972	47.115	52.903	0.16387	0.99985	47.693	37.652	-0.33319	0.99978	49.319	28.231	-0.78361	0.89872	62.931	44.737	-0.48314	0.9082	73.608	59.05	-0.31317	0.6656	67.3	60.476	-0.15186	0.8501	45.813	46.273	0.014097	0.98905	53.715	39.578	-0.43126	0.62056	50.741	45.475	-0.15485	0.99998	64.92	46.169	-0.48286	0.88241	58.837	34.195	-0.76565	0.6521
Fancg_6	Fancg	25.855	25.333	-0.028272	0.99109	37.954	38.121	0.0061835	0.99985	38.42	23.82	-0.66739	0.99978	39.729	30.46	-0.37256	0.97357	50.694	36.022	-0.48162	0.91699	53.041	34.68	-0.59894	0.47374	42.578	53.838	0.3316	0.64591	49.43	31.971	-0.61311	0.48118	43.768	31.868	-0.44579	0.65146	40.874	26.707	-0.5958	0.99998	52.297	41.102	-0.34015	0.92889	47.396	23.626	-0.97473	0.60511
Fancg_7	Fancg	57.058	49.515	-0.20078	0.95438	83.76	119.81	0.51127	0.99985	84.788	63.777	-0.40529	0.99978	87.678	67.605	-0.37025	0.95746	111.88	87.732	-0.34724	0.91495	166.7	104.98	-0.66213	0.11141	114	113.58	-0.0052926	0.9943	109.71	113.58	0.049548	0.94112	85.546	77.613	-0.1387	0.85934	90.205	80.844	-0.15624	0.99998	115.41	86.708	-0.40847	0.86286	104.6	83.934	-0.31418	0.81619
Fancg_8	Fancg	110.55	99.031	-0.15726	0.94954	162.28	139.26	-0.2193	0.99985	164.28	202.09	0.29723	0.99978	169.88	145.61	-0.22095	0.968	216.76	232.4	0.10006	0.96983	193.76	325.24	0.74423	8.0731e-05	361.22	307.54	-0.23141	0.44877	236.3	293.62	0.31216	0.29117	171.09	205.6	0.26364	0.46548	174.77	250.47	0.51668	0.99998	223.61	234.79	0.07005	0.97309	202.66	216.98	0.098059	0.92206
Fancg_9	Fancg	114.12	93.273	-0.28818	0.88916	167.52	106.58	-0.64746	0.99352	169.58	175.19	0.046759	0.99978	175.36	95.093	-0.87598	0.54281	223.75	151.06	-0.5637	0.67977	148.3	206.21	0.47287	0.11326	313.15	209.45	-0.57796	0.060513	154.32	158.17	0.035333	0.95158	161.15	133.64	-0.26819	0.5664	180.41	158.8	-0.18299	0.99998	230.83	159.9	-0.52685	0.65655	209.2	116.89	-0.83436	0.23605
Fanci_1	Fanci	127.49	104.79	-0.28047	0.8838	187.15	178.94	-0.064412	0.99985	189.45	135.24	-0.48327	0.99978	195.91	170.87	-0.19618	0.97087	249.98	192.31	-0.37662	0.81309	248.97	215.58	-0.20685	0.57491	241.73	255.92	0.081945	0.8428	277.29	215.38	-0.36303	0.29776	181.04	170.13	-0.089142	0.86844	201.55	166.02	-0.27829	0.99998	257.88	195.38	-0.39865	0.74827	233.71	159.16	-0.55136	0.42736
Fanci_10	Fanci	54.384	34.546	-0.63979	0.8076	79.834	62.238	-0.35416	0.99985	80.813	76.84	-0.071829	0.99978	83.568	58.69	-0.50261	0.92936	106.63	51.128	-1.046	0.6047	86.598	104.98	0.27479	0.60252	137.35	79.651	-0.77852	0.1157	95.244	102.64	0.10685	0.86782	59.683	45.232	-0.39243	0.63511	85.977	80.844	-0.087759	0.99998	110	60.808	-0.84472	0.65052	99.696	75.851	-0.38986	0.77286
Fanci_2	Fanci	122.14	65.637	-0.88592	0.43552	179.3	136.15	-0.39467	0.99985	181.5	122.18	-0.56718	0.99978	187.69	116.64	-0.68163	0.68131	239.49	144.67	-0.72326	0.50813	189.43	190.27	0.0063453	0.99134	218.38	260.34	0.25249	0.43524	189.28	237.25	0.32437	0.32492	113.4	127.98	0.17313	0.75106	193.1	146.53	-0.39577	0.99998	247.06	198.75	-0.31245	0.82997	223.91	175.33	-0.35106	0.65975
Fanci_3	Fanci	88.262	80.606	-0.12937	0.96458	129.57	171.16	0.39893	0.99985	131.16	136.78	0.060069	0.99978	135.63	103.27	-0.38998	0.92803	173.06	193.47	0.15999	0.95054	238.14	212.77	-0.16184	0.68278	244.48	177	-0.46369	0.19344	167.58	146.39	-0.19379	0.69455	139.26	171.16	0.29563	0.45084	139.54	163.85	0.23024	0.99998	178.53	135.13	-0.39924	0.81386	161.8	108.18	-0.57639	0.52131
Fanci_4	Fanci	80.238	66.788	-0.26113	0.92445	117.79	92.58	-0.34411	0.99985	119.23	82.219	-0.53085	0.99978	123.3	99.551	-0.30587	0.95771	157.33	107.49	-0.54541	0.78037	128.81	150.9	0.22673	0.6119	146.96	151.93	0.047629	0.93503	161.55	191.82	0.24637	0.53418	115.39	95.089	-0.2765	0.63123	126.85	116.21	-0.12533	0.99998	162.3	115.99	-0.48118	0.77591	147.09	141.75	-0.052956	0.96859
Fanci_5	Fanci	44.577	43.758	-0.026164	0.99417	65.437	54.459	-0.26058	0.99985	66.241	57.63	-0.19769	0.99978	68.498	39.375	-0.78353	0.86839	87.404	77.855	-0.16492	0.97035	75.773	78.733	0.054582	0.94704	103.01	96.614	-0.091564	0.8928	63.898	92.546	0.52751	0.27604	75.599	68.875	-0.13254	0.8746	70.473	60.633	-0.2137	0.99998	90.166	73.758	-0.28627	0.92449	81.718	68.39	-0.25346	0.87472
Fanci_6	Fanci	52.601	85.213	0.68565	0.54003	77.216	160.26	1.0439	0.30683	78.164	120.64	0.61969	0.99978	80.828	121.84	0.58609	0.76657	103.14	194.06	0.9054	0.18138	222.99	174.34	-0.35329	0.32997	215.63	277.3	0.3614	0.20513	197.72	202.76	0.036128	0.94457	147.22	171.67	0.22032	0.6013	83.158	134.26	0.68455	0.99998	106.4	211.7	0.9859	0.086257	96.427	149.84	0.6306	0.35058
Fanci_7	Fanci	52.601	48.364	-0.1188	0.97391	77.216	84.8	0.13351	0.99985	78.164	98.355	0.32775	0.99978	80.828	75.035	-0.10594	0.99325	103.14	108.07	0.066729	0.98808	117.99	92.792	-0.34329	0.52482	175.8	95.877	-0.86793	0.045703	121.77	82.45	-0.55694	0.29814	83.557	95.603	0.19215	0.76291	83.158	71.46	-0.21591	0.99998	106.4	73.195	-0.53355	0.81497	96.427	60.93	-0.65369	0.60714
Fanci_8	Fanci	90.045	56.425	-0.66492	0.69526	132.18	101.92	-0.37196	0.99985	133.81	93.745	-0.50877	0.99978	138.37	95.093	-0.53638	0.86326	176.56	102.84	-0.77395	0.58812	141.8	103.1	-0.45602	0.32868	167.56	129.8	-0.3659	0.4136	154.32	93.388	-0.71857	0.12865	97.483	90.977	-0.0986	0.89697	142.36	79.4	-0.83432	0.99998	182.14	99.095	-0.87154	0.45738	165.07	69.012	-1.2461	0.13472
Fanci_9	Fanci	79.347	94.425	0.24812	0.90965	116.48	144.7	0.31065	0.99985	117.91	141.39	0.25995	0.99978	121.93	124.81	0.033442	0.99766	155.58	181.85	0.2238	0.92448	201.34	202.46	0.0079433	0.98839	252.72	260.34	0.04271	0.92436	202.54	243.99	0.26736	0.43127	163.13	160.88	-0.019953	0.97606	125.44	155.91	0.31149	0.99998	160.5	198.75	0.30672	0.8342	145.46	180.3	0.30791	0.70813
Fancl_1	Fancl	154.24	176.18	0.19077	0.90371	226.41	251.29	0.14975	0.99985	229.19	224.37	-0.030528	0.99978	237	216.19	-0.13204	0.98152	302.42	292.25	-0.049203	0.98491	349.64	336.49	-0.055136	0.88323	401.05	410.06	0.031952	0.93109	350.83	306.24	-0.19551	0.55438	304.39	258.54	-0.23468	0.46856	243.84	259.13	0.087435	0.99998	311.98	313.05	0.0049455	0.99827	282.74	226.31	-0.31993	0.64487
Fancl_10	Fancl	18.722	10.364	-0.7954	0.84857	27.484	38.899	0.48622	0.99985	27.821	27.662	-0.0079647	0.99978	28.769	18.573	-0.60497	0.94863	36.71	23.821	-0.60337	0.90087	54.123	54.363	0.0062633	0.99553	49.445	33.926	-0.53043	0.53961	30.14	41.225	0.43931	0.57461	17.905	21.074	0.22356	0.87998	29.599	41.866	0.48635	0.99998	37.87	25.9	-0.53105	0.8936	34.321	30.465	-0.16681	0.93854
Fancl_2	Fancl	133.73	105.94	-0.33328	0.84473	196.31	178.94	-0.133	0.99985	198.72	172.89	-0.19982	0.99978	205.5	176.07	-0.22178	0.96087	262.21	237.05	-0.14497	0.9504	248.97	254.01	0.028798	0.9509	309.03	325.24	0.073535	0.84255	285.73	351.68	0.29864	0.27032	183.03	209.71	0.19532	0.61239	211.42	195.61	-0.11155	0.99998	270.5	248.3	-0.12306	0.94609	245.15	259.88	0.083848	0.92755
Fancl_3	Fancl	168.5	125.52	-0.42197	0.73281	247.35	182.05	-0.44018	0.99985	250.39	173.66	-0.52539	0.99978	258.92	213.22	-0.27902	0.92452	330.39	262.03	-0.33328	0.80203	253.3	270.88	0.096447	0.80146	310.4	303.85	-0.030665	0.94315	346.01	259.13	-0.41576	0.17423	216.85	231.81	0.095829	0.82661	266.39	208.61	-0.35125	0.99998	340.83	231.97	-0.55311	0.49134	308.89	191.49	-0.68696	0.2046
Fancl_4	Fancl	58.841	63.334	0.10443	0.97551	86.377	98.803	0.19183	0.99985	87.438	89.903	0.039664	0.99978	90.418	80.235	-0.17038	0.98776	115.37	127.24	0.14008	0.96845	137.47	106.85	-0.36056	0.45969	160.7	223.47	0.47321	0.11573	130.21	175	0.42371	0.24342	109.42	112.56	0.040519	0.95713	93.024	82.288	-0.17493	0.99998	119.02	170.6	0.51579	0.64922	107.87	129.32	0.25949	0.81196
Fancl_5	Fancl	65.974	50.667	-0.37436	0.8933	96.847	119.81	0.30412	0.99985	98.036	66.082	-0.56202	0.99978	101.38	95.093	-0.091393	0.99354	129.36	139.44	0.10748	0.97621	166.7	98.416	-0.75433	0.069169	118.12	154.14	0.38118	0.33105	154.32	169.95	0.13833	0.76992	87.536	123.36	0.49018	0.23406	104.3	75.791	-0.45549	0.99998	133.45	117.68	-0.18001	0.94452	120.94	125.59	0.05396	0.97
Fancl_6	Fancl	122.14	101.33	-0.26702	0.8933	179.3	130.7	-0.45313	0.99985	181.5	125.25	-0.53162	0.99978	187.69	158.24	-0.24477	0.95771	239.49	159.2	-0.58613	0.6377	181.85	200.58	0.14067	0.73811	223.88	209.45	-0.095626	0.8318	256.8	196.03	-0.38782	0.28357	175.07	140.83	-0.31195	0.47666	193.1	154.47	-0.32014	0.99998	247.06	159.9	-0.62447	0.54027	223.91	144.86	-0.62471	0.37125
Fancl_7	Fancl	72.215	46.061	-0.6376	0.76291	106.01	105.03	-0.013291	0.99985	107.31	101.43	-0.080543	0.99978	110.97	141.9	0.3519	0.9194	141.59	128.4	-0.14006	0.96798	146.13	105.91	-0.46066	0.31429	181.3	182.9	0.012647	0.98215	230.27	164.06	-0.48661	0.20055	79.578	113.59	0.50806	0.23664	114.17	81.566	-0.4801	0.99998	146.07	139.63	-0.064553	0.9809	132.38	121.24	-0.12589	0.92522
Fancl_8	Fancl	123.92	90.97	-0.44181	0.77858	181.92	186.72	0.037364	0.99985	184.15	140.62	-0.38669	0.99978	190.43	139.67	-0.44449	0.86373	242.98	179.53	-0.43454	0.77028	259.79	247.45	-0.069967	0.87064	251.34	305.33	0.27969	0.33223	226.66	209.49	-0.1131	0.79932	157.17	158.82	0.015044	0.98279	195.92	190.56	-0.03977	0.99998	250.66	233.1	-0.10437	0.95765	227.18	154.81	-0.55035	0.43781
Fancl_9	Fancl	114.12	119.76	0.069022	0.97837	167.52	146.26	-0.19455	0.99985	169.58	155.22	-0.12687	0.99978	175.36	96.579	-0.85385	0.56062	223.75	189.41	-0.23926	0.91495	203.5	227.76	0.16173	0.66933	277.44	202.82	-0.4501	0.17561	156.73	165.74	0.080157	0.87868	206.9	167.56	-0.30263	0.44408	180.41	175.4	-0.04039	0.99998	230.83	154.84	-0.57301	0.6137	209.2	122.48	-0.76746	0.28066
Fancm_1	Fancm	133.73	74.849	-0.82888	0.43921	196.31	140.04	-0.48441	0.99985	198.72	136.01	-0.54375	0.99978	205.5	118.87	-0.78468	0.54622	262.21	163.26	-0.68023	0.51029	194.84	195.9	0.0077205	0.98891	243.1	188.07	-0.36861	0.31008	192.9	132.93	-0.53382	0.20114	129.31	144.43	0.15836	0.75996	211.42	150.86	-0.48417	0.99998	270.5	143.58	-0.90913	0.26574	245.15	98.233	-1.3107	0.042607
Fancm_10	Fancm	64.191	32.243	-0.97163	0.62119	94.23	71.574	-0.39196	0.99985	95.386	64.546	-0.55633	0.99978	98.638	54.233	-0.85116	0.77138	125.86	58.1	-1.102	0.51586	99.587	111.54	0.16197	0.77919	115.37	69.326	-0.7266	0.18111	88.01	74.878	-0.23028	0.73152	55.705	51.4	-0.11391	0.91039	101.48	85.897	-0.23798	0.99998	129.84	52.926	-1.2788	0.37377	117.67	55.334	-1.0749	0.30921
Fancm_2	Fancm	93.611	58.728	-0.66362	0.68593	137.42	94.135	-0.54098	0.99985	139.11	76.071	-0.86224	0.99494	143.85	73.549	-0.95827	0.57424	183.55	84.827	-1.1045	0.35091	130.98	117.16	-0.15954	0.7778	135.97	155.61	0.19333	0.67139	119.36	136.3	0.18997	0.70337	101.46	75.043	-0.4302	0.46847	147.99	90.228	-0.7077	0.99998	189.35	118.8	-0.668	0.59708	171.61	100.72	-0.76288	0.35394
Fancm_3	Fancm	141.75	74.849	-0.91234	0.35536	208.09	94.913	-1.1243	0.48579	210.64	93.745	-1.1595	0.5329	217.82	57.947	-1.8923	0.081256	277.95	103.42	-1.4176	0.090128	132.06	150.9	0.19108	0.6814	167.56	176.27	0.072621	0.88744	94.038	96.753	0.040633	0.95523	129.31	91.491	-0.49461	0.3242	224.1	116.21	-0.94146	0.7953	286.73	134.57	-1.0857	0.15524	259.86	71.499	-1.8473	0.0078171
Fancm_4	Fancm	73.998	40.303	-0.86059	0.63626	108.63	88.69	-0.28958	0.99985	109.96	86.061	-0.34994	0.99978	113.71	64.634	-0.80545	0.75706	145.09	87.732	-0.71935	0.69093	123.4	86.231	-0.51208	0.31004	153.83	143.81	-0.096462	0.86023	104.89	84.133	-0.31476	0.6005	69.631	77.613	0.15448	0.83952	116.99	66.408	-0.80762	0.99998	149.68	109.79	-0.44359	0.81246	135.65	62.173	-1.1131	0.24321
Fancm_5	Fancm	123.92	130.12	0.06986	0.97674	181.92	186.72	0.037364	0.99985	184.15	210.54	0.19225	0.99978	190.43	204.3	0.10096	0.98841	242.98	300.96	0.30757	0.80597	259.79	265.26	0.029908	0.94796	376.33	379.82	0.013275	0.97355	331.54	401.31	0.27477	0.28528	224.81	266.25	0.24309	0.43803	195.92	204.28	0.059988	0.99998	250.66	289.97	0.20936	0.87768	227.18	296.57	0.38306	0.46541
Fancm_6	Fancm	90.045	82.909	-0.11775	0.96779	132.18	119.81	-0.14069	0.99985	133.81	82.987	-0.68264	0.99978	138.37	86.178	-0.67685	0.78031	176.56	112.71	-0.64286	0.68616	166.7	161.22	-0.047975	0.93287	148.33	157.83	0.088912	0.86579	139.85	178.36	0.3487	0.35616	143.24	99.715	-0.5182	0.26752	142.36	124.15	-0.1959	0.99998	182.14	120.49	-0.59207	0.66994	165.07	131.81	-0.32246	0.74849
Fancm_7	Fancm	55.275	12.667	-2.0418	0.30781	81.142	30.341	-1.3901	0.84002	82.138	36.115	-1.1635	0.99978	84.938	23.773	-1.7945	0.4207	108.38	26.145	-2.0106	0.2588	42.216	44.053	0.060048	0.95596	64.553	27.288	-1.2125	0.12985	38.58	24.399	-0.64002	0.51834	21.884	23.13	0.076479	0.96345	87.387	33.926	-1.3395	0.99998	111.81	20.832	-2.3693	0.16458	101.33	18.03	-2.4269	0.0763
Fancm_8	Fancm	59.733	29.94	-0.97303	0.64279	87.686	48.235	-0.84903	0.99985	88.762	57.63	-0.61447	0.99978	91.788	40.86	-1.1483	0.64866	117.12	49.385	-1.2292	0.48165	67.113	59.05	-0.18177	0.82309	103.01	81.864	-0.32791	0.58122	66.309	43.749	-0.58894	0.42773	51.726	43.69	-0.23857	0.80635	94.434	45.475	-1.0381	0.99998	120.82	62.497	-0.94001	0.56994	109.5	32.33	-1.7292	0.13846
Fancm_9	Fancm	116.79	38	-1.5947	0.15646	171.45	94.913	-0.84634	0.82444	173.55	66.082	-1.3796	0.51189	179.47	77.263	-1.2053	0.31991	229	69.14	-1.7133	0.085813	132.06	119.04	-0.14861	0.79489	118.12	123.16	0.059857	0.9246	125.38	55.528	-1.1608	0.038208	65.652	61.165	-0.10053	0.91561	184.64	91.671	-1.0023	0.863	236.24	94.028	-1.3199	0.13696	214.1	41.034	-2.3554	0.0068699
Fank1_1	Fank1	73.998	81.758	0.14205	0.96086	108.63	161.04	0.56378	0.95227	109.96	146	0.40574	0.99978	113.71	115.89	0.027255	0.9981	145.09	216.13	0.57172	0.53962	224.07	160.28	-0.48083	0.17106	260.96	279.52	0.098747	0.79549	188.08	207.81	0.14321	0.73537	141.25	191.21	0.43422	0.17836	116.99	123.43	0.076745	0.99998	149.68	213.39	0.5088	0.58693	135.65	153.57	0.17774	0.86953
Fank1_10	Fank1	21.397	33.394	0.61886	0.8336	31.41	51.347	0.69166	0.99985	31.795	67.619	1.0651	0.84756	32.879	38.632	0.22625	0.991	41.954	55.195	0.38766	0.93345	71.443	64.674	-0.14153	0.86098	120.87	90.714	-0.41007	0.44167	62.692	64.782	0.046586	0.95683	57.694	48.83	-0.23621	0.79399	33.827	49.806	0.54478	0.99998	43.28	69.254	0.66593	0.74947	39.224	47.873	0.28097	0.89227
Fank1_2	Fank1	110.55	118.61	0.1006	0.967	162.28	147.04	-0.14142	0.99985	164.28	182.88	0.15387	0.99978	169.88	145.61	-0.22095	0.968	216.76	235.89	0.12145	0.96073	204.59	188.4	-0.11833	0.79624	326.89	417.43	0.3518	0.12311	236.3	311.29	0.39618	0.14165	204.91	208.68	0.026166	0.96295	174.77	145.09	-0.2669	0.99998	223.61	318.68	0.50919	0.42983	202.66	230.04	0.18198	0.82805
Fank1_3	Fank1	35.662	78.303	1.1131	0.17176	52.35	77.798	0.56267	0.99985	52.992	72.229	0.43967	0.99978	54.799	98.808	0.83892	0.56656	69.923	100.51	0.51734	0.81439	108.25	107.79	-0.0060561	0.99363	129.11	205.03	0.66315	0.020693	160.35	167.42	0.061935	0.90943	135.28	88.921	-0.59987	0.21065	56.378	83.009	0.55004	0.99998	72.133	156.53	1.107	0.099142	65.374	123.72	0.91005	0.15599
Fank1_4	Fank1	77.564	94.425	0.2805	0.89171	113.86	143.93	0.33543	0.99985	115.26	161.36	0.48189	0.99978	119.19	138.18	0.21169	0.97179	152.08	180.69	0.24718	0.91353	200.26	213.7	0.093311	0.8329	288.43	269.19	-0.099223	0.79999	224.24	222.11	-0.013732	0.97813	163.13	159.85	-0.029144	0.96409	122.62	164.58	0.42154	0.99998	156.89	205.51	0.38729	0.74949	142.19	164.14	0.20574	0.83808
Fank1_5	Fank1	67.757	69.091	0.02773	0.9937	99.465	95.691	-0.05523	0.99985	100.69	89.903	-0.16172	0.99978	104.12	107.72	0.048652	0.99685	132.85	137.12	0.045226	0.99114	133.14	97.479	-0.44589	0.35902	160.7	191.02	0.24794	0.52114	174.81	149.76	-0.22183	0.64055	119.37	121.3	0.023018	0.97592	107.12	75.069	-0.50723	0.99998	137.05	145.83	0.0889	0.97309	124.21	110.67	-0.16514	0.90235
Fank1_6	Fank1	79.347	86.364	0.1208	0.96599	116.48	137.7	0.2396	0.99985	117.91	160.6	0.44254	0.99978	121.93	139.67	0.19449	0.9757	155.58	217.88	0.48322	0.66226	191.6	234.32	0.28907	0.36295	287.05	242.64	-0.24159	0.4846	226.66	226.32	-0.0021463	0.99664	149.21	192.75	0.36721	0.28115	125.44	180.46	0.52114	0.99998	160.5	185.24	0.20567	0.91227	145.46	167.25	0.20009	0.84162
Fank1_7	Fank1	68.648	59.879	-0.19414	0.95171	100.77	101.92	0.016095	0.99985	102.01	106.81	0.065666	0.99978	105.49	73.549	-0.51443	0.90601	134.6	119.69	-0.16812	0.9613	141.8	193.08	0.44265	0.16276	190.91	164.47	-0.21392	0.62605	119.36	175	0.54824	0.1063	103.45	105.88	0.033201	0.96653	108.53	148.7	0.45072	0.99998	138.86	125.56	-0.14415	0.95663	125.85	129.32	0.038988	0.97857
Fank1_8	Fank1	24.963	14.97	-0.70112	0.86045	36.645	30.341	-0.2644	0.99985	37.095	41.494	0.15765	0.99978	38.359	37.889	-0.017345	0.99766	48.946	35.441	-0.45481	0.92341	42.216	62.799	0.56196	0.33688	74.167	64.901	-0.1898	0.79977	61.486	63.941	0.055586	0.94897	25.863	31.354	0.26832	0.81445	39.465	48.362	0.28673	0.99998	50.493	49.548	-0.02674	0.99232	45.762	47.251	0.04524	0.98897
Fank1_9	Fank1	69.54	95.576	0.45323	0.75801	102.08	132.26	0.37041	0.99985	103.34	152.91	0.56087	0.99978	106.86	164.18	0.61495	0.62623	136.35	206.84	0.59759	0.52048	184.02	178.09	-0.047022	0.93095	273.32	268.45	-0.025821	0.95519	266.44	261.65	-0.026062	0.95549	165.12	182.98	0.1473	0.74742	109.94	137.15	0.31644	0.99998	140.66	204.95	0.53984	0.55761	127.48	193.36	0.59718	0.29996
Far1_1	Far1	110.55	134.73	0.28302	0.85518	162.28	148.59	-0.12634	0.99985	164.28	149.84	-0.13188	0.99978	169.88	169.38	-0.0041524	0.99927	216.76	174.88	-0.30815	0.87857	206.75	222.14	0.10309	0.80756	267.83	252.23	-0.086232	0.83529	274.88	237.25	-0.21154	0.5707	232.77	154.71	-0.58618	0.080905	174.77	171.07	-0.030705	0.99998	223.61	192.56	-0.21466	0.90472	202.66	175.33	-0.2079	0.82847
Far1_10	Far1	54.384	46.061	-0.23494	0.94631	79.834	72.352	-0.14012	0.99985	80.813	63.009	-0.35407	0.99978	83.568	47.547	-0.80074	0.83124	106.63	84.827	-0.32663	0.9236	100.67	104.98	0.059868	0.93182	112.62	112.84	0.0027255	0.99707	77.159	97.594	0.33508	0.52747	79.578	75.043	-0.083565	0.92195	85.977	80.844	-0.087759	0.99998	110	86.145	-0.34911	0.89134	99.696	72.121	-0.46165	0.72403
Far1_2	Far1	36.553	44.909	0.28986	0.93426	53.659	91.024	0.75155	0.94694	54.317	70.693	0.3741	0.99978	56.169	74.292	0.39726	0.94923	71.672	95.866	0.4146	0.87916	126.65	70.297	-0.84026	0.089695	126.36	122.43	-0.045245	0.94464	120.56	124.52	0.046191	0.94269	77.589	84.809	0.12681	0.86614	57.788	54.137	-0.092508	0.99998	73.936	93.465	0.33411	0.89371	67.008	92.016	0.45176	0.68703
Far1_3	Far1	52.601	54.121	0.040362	0.99174	77.216	123.7	0.67291	0.91604	78.164	81.45	0.058682	0.99978	80.828	109.95	0.43926	0.89937	103.14	92.38	-0.1573	0.96922	172.11	140.59	-0.28994	0.50845	145.59	159.3	0.12903	0.79245	178.43	121.15	-0.55476	0.20289	93.504	81.725	-0.19205	0.78446	83.158	108.27	0.37676	0.99998	106.4	121.62	0.19121	0.93988	96.427	89.529	-0.10594	0.94749
Far1_4	Far1	48.143	59.879	0.30896	0.91072	70.672	41.233	-0.76305	0.99985	71.54	47.641	-0.57661	0.99978	73.978	60.176	-0.2935	0.97388	94.397	88.894	-0.085718	0.98491	57.371	94.667	0.71277	0.093291	85.155	92.926	0.1246	0.84951	97.655	110.21	0.17288	0.76184	103.45	78.641	-0.39124	0.50618	76.111	72.904	-0.061283	0.99998	97.38	70.943	-0.4515	0.86078	88.255	81.447	-0.11447	0.94543
Far1_5	Far1	57.95	105.94	0.85924	0.25972	85.069	126.03	0.56164	0.99985	86.113	114.49	0.40683	0.99978	89.048	118.12	0.4037	0.90985	113.63	143.51	0.33422	0.88213	175.36	134.03	-0.3852	0.35591	204.65	183.64	-0.15545	0.72498	191.69	180.04	-0.089961	0.85747	183.03	126.96	-0.52428	0.18732	91.615	103.22	0.17032	0.99998	117.22	140.2	0.25628	0.90154	106.23	133.05	0.32202	0.74734
Far1_6	Far1	55.275	52.97	-0.060346	0.98641	81.142	70.018	-0.20994	0.99985	82.138	61.472	-0.41231	0.99978	84.938	53.49	-0.65731	0.88221	108.38	105.74	-0.035227	0.99388	97.422	96.542	-0.012965	0.98671	109.88	157.83	0.51849	0.14641	86.804	115.26	0.40502	0.37939	91.515	93.547	0.031351	0.97035	87.387	74.348	-0.23027	0.99998	111.81	120.49	0.107	0.97023	101.33	85.177	-0.24785	0.86275
Far1_7	Far1	31.204	9.2122	-1.6569	0.56485	45.806	28.785	-0.6521	0.99985	46.368	16.136	-1.4669	0.99978	47.949	23.773	-0.98249	0.85331	61.183	16.268	-1.8484	0.48943	40.051	46.865	0.22154	0.80224	28.843	31.713	0.13248	0.90702	38.58	21.875	-0.79102	0.42784	15.916	14.392	-0.13619	0.93994	49.331	36.091	-0.44038	0.99998	63.116	24.211	-1.3467	0.59236	57.202	16.165	-1.7616	0.31348
Far1_8	Far1	80.238	44.909	-0.82338	0.63204	117.79	87.134	-0.43061	0.99985	119.23	107.58	-0.14713	0.99978	123.3	61.662	-0.98813	0.6221	157.33	77.855	-1.0056	0.4766	121.24	115.29	-0.071978	0.91189	192.29	84.076	-1.1839	0.0055703	100.07	84.974	-0.23332	0.70992	77.589	68.875	-0.16954	0.83231	126.85	88.784	-0.50994	0.99998	162.3	64.187	-1.3249	0.26602	147.09	62.795	-1.215	0.17801
Far1_9	Far1	96.286	118.61	0.29799	0.8572	141.34	193.72	0.45199	0.99985	143.08	195.17	0.44526	0.99978	147.96	155.27	0.069145	0.99371	188.79	288.76	0.61043	0.35328	269.53	212.77	-0.33978	0.29532	348.86	393.83	0.17445	0.53321	251.97	253.24	0.0072027	0.98799	204.91	255.46	0.31667	0.28649	152.22	163.85	0.10556	0.99998	194.76	300.66	0.62386	0.28011	176.51	187.14	0.08391	0.9396
Far2_1	Far2	131.95	176.18	0.41438	0.64814	193.69	241.95	0.31946	0.99985	196.07	238.2	0.27952	0.99978	202.76	202.07	-0.0048372	0.99927	258.72	290.5	0.16657	0.93141	336.65	313.06	-0.10449	0.76325	425.78	394.57	-0.10955	0.72458	327.93	435.81	0.40923	0.06558	304.39	257	-0.24328	0.44863	208.6	241.09	0.20789	0.99998	266.89	301.23	0.17398	0.90259	241.88	322.06	0.41152	0.38937
Far2_10	Far2	58.841	69.091	0.22809	0.93593	86.377	76.242	-0.17787	0.99985	87.438	90.671	0.051808	0.99978	90.418	86.178	-0.068508	0.99529	115.37	111.55	-0.048162	0.99121	106.08	128.41	0.27323	0.55866	162.07	146.03	-0.1494	0.76742	139.85	139.66	-0.0019569	0.99762	119.37	98.687	-0.27196	0.63039	93.024	98.89	0.087298	0.99998	119.02	111.48	-0.093576	0.97459	107.87	103.21	-0.063116	0.96761
Far2_2	Far2	108.77	109.39	0.0082156	0.99767	159.67	156.37	-0.029879	0.99985	161.63	235.9	0.5427	0.91751	167.14	235.5	0.49224	0.66497	213.27	269.59	0.33668	0.79229	217.58	236.2	0.11796	0.76639	421.65	354.74	-0.24864	0.36936	382.18	354.2	-0.10939	0.74788	189	238.49	0.33401	0.27467	171.95	181.9	0.080657	0.99998	220.01	270.82	0.29858	0.7968	199.39	261.75	0.39086	0.49207
Far2_3	Far2	84.696	150.85	0.82534	0.16647	124.33	166.49	0.41831	0.99985	125.86	168.28	0.4162	0.99978	130.15	190.93	0.54939	0.66001	166.07	305.03	0.87322	0.078079	231.65	196.83	-0.23387	0.53616	300.79	413.01	0.45611	0.033236	309.84	339.06	0.12958	0.69981	260.62	269.85	0.050019	0.91223	133.9	151.58	0.17771	0.99998	171.32	315.3	0.87625	0.057314	155.26	250.56	0.6869	0.12314
Far2_4	Far2	77.564	41.455	-0.88794	0.60471	113.86	87.912	-0.36944	0.99985	115.26	77.608	-0.56458	0.99978	119.19	109.21	-0.12505	0.98957	152.08	107.49	-0.49681	0.81585	122.32	111.54	-0.13198	0.82651	138.72	160.78	0.21147	0.63072	177.23	144.71	-0.29062	0.52383	71.62	95.089	0.404	0.43438	122.62	85.897	-0.50857	0.99998	156.89	122.74	-0.35157	0.85857	142.19	106.94	-0.40772	0.69857
Far2_5	Far2	60.625	61.031	0.0094745	0.99795	88.995	72.352	-0.295	0.99985	90.087	64.546	-0.47475	0.99978	93.158	75.777	-0.2944	0.96952	118.87	89.475	-0.40588	0.88911	100.67	79.67	-0.33378	0.57525	115.37	203.55	0.81374	0.0024151	122.97	133.77	0.12049	0.82622	105.44	79.155	-0.40918	0.48204	95.843	61.355	-0.63515	0.99998	122.63	155.4	0.33925	0.83928	111.14	98.855	-0.16734	0.90727
Far2_6	Far2	38.336	47.212	0.29355	0.93083	56.276	84.022	0.5699	0.99985	56.967	78.377	0.45349	0.99978	58.909	108.47	0.86964	0.48589	75.168	88.894	0.23904	0.9503	116.91	86.231	-0.43473	0.40956	140.09	147.5	0.073831	0.89529	176.02	142.18	-0.30604	0.50155	81.567	78.641	-0.052057	0.95293	60.607	66.408	0.12982	0.99998	77.543	112.61	0.53251	0.74007	70.277	105.07	0.57354	0.53169
Far2_7	Far2	83.805	82.909	-0.015308	0.99591	123.02	141.59	0.2013	0.99985	124.53	150.61	0.27227	0.99978	128.78	123.32	-0.061929	0.9949	164.32	173.72	0.079786	0.98041	197.01	186.52	-0.078506	0.87363	269.2	283.94	0.076641	0.8463	200.13	200.24	0.00074528	0.99886	143.24	153.68	0.10085	0.85643	132.49	143.64	0.11577	0.99998	169.51	216.77	0.35293	0.77665	153.63	147.97	-0.053774	0.96741
Far2_8	Far2	34.77	77.152	1.1275	0.16762	51.041	88.69	0.78529	0.92191	51.668	96.05	0.88181	0.86759	53.429	88.407	0.71602	0.74013	68.175	143.51	1.0628	0.16873	123.4	96.542	-0.35091	0.50281	171.68	139.39	-0.29869	0.50696	143.47	142.18	-0.012877	0.98327	133.29	126.96	-0.069729	0.91677	54.969	74.348	0.42893	0.99998	70.33	106.41	0.59061	0.7041	63.74	105.07	0.71232	0.38736
Far2_9	Far2	41.011	28.788	-0.49603	0.88698	60.202	52.125	-0.20421	0.99985	60.941	49.946	-0.28194	0.99978	63.019	59.433	-0.083146	0.9947	80.412	56.938	-0.49072	0.89141	72.525	84.357	0.21526	0.7347	89.275	99.564	0.15571	0.7987	96.449	127.04	0.39388	0.37149	49.736	50.372	0.017952	0.98867	64.835	64.964	0.0028184	0.99998	82.953	76.01	-0.12453	0.97149	75.18	93.881	0.31671	0.80251
Farp1_1	Farp1	110.55	163.52	0.56053	0.44684	162.28	182.83	0.17094	0.99985	164.28	208.24	0.34025	0.99978	169.88	196.87	0.21162	0.9598	216.76	252.16	0.21727	0.90836	254.38	276.5	0.11986	0.73973	372.21	419.64	0.17261	0.52396	319.49	403	0.33407	0.17159	282.5	223.07	-0.33938	0.28607	174.77	212.94	0.28347	0.99998	223.61	320.37	0.5168	0.4148	202.66	297.81	0.55306	0.20421
Farp1_10	Farp1	106.09	97.879	-0.11512	0.96572	155.74	146.26	-0.090015	0.99985	157.65	126.02	-0.32084	0.99978	163.03	175.33	0.10434	0.9891	208.02	191.73	-0.11706	0.96719	203.5	217.45	0.095194	0.82715	225.25	300.9	0.41618	0.11359	284.53	282.69	-0.0093221	0.98365	169.1	169.62	0.0043627	0.99499	167.73	167.46	-0.0022526	0.99998	214.6	229.72	0.097815	0.96039	194.49	208.9	0.10263	0.91962
Farp1_2	Farp1	101.64	130.12	0.35338	0.79647	149.2	211.61	0.50135	0.94342	151.03	206.7	0.45015	0.99978	156.18	194.64	0.31585	0.90949	199.28	291.66	0.54722	0.44859	294.43	366.48	0.31486	0.18069	369.46	434.39	0.23299	0.34591	315.87	434.97	0.46032	0.032377	224.81	258.03	0.198	0.55605	160.68	282.23	0.80886	0.45554	205.58	331.63	0.68723	0.16897	186.32	321.43	0.78353	0.029991
Farp1_3	Farp1	164.93	195.76	0.24581	0.84552	242.12	252.84	0.06228	0.99985	245.09	291.99	0.25167	0.99978	253.44	259.28	0.032704	0.99658	323.4	360.8	0.15745	0.92603	351.8	339.3	-0.052045	0.89047	521.92	429.23	-0.28147	0.24485	420.76	408.89	-0.041201	0.91091	338.21	319.19	-0.083231	0.82453	260.75	261.3	0.0030235	0.99998	333.62	327.69	-0.02578	0.98895	302.36	302.16	-0.00092592	0.9992
Farp1_4	Farp1	113.23	80.606	-0.48513	0.76628	166.21	133.81	-0.31072	0.99985	168.25	96.818	-0.79099	0.97024	173.99	89.893	-0.945	0.49312	222.01	104.58	-1.0787	0.28121	186.18	184.65	-0.011895	0.98293	173.06	161.52	-0.098987	0.84752	145.88	142.18	-0.036758	0.95217	139.26	92.519	-0.58479	0.21414	179	142.2	-0.32999	0.99998	229.02	123.31	-0.88788	0.34929	207.56	105.07	-0.97543	0.164
Farp1_5	Farp1	80.238	95.576	0.24951	0.90729	117.79	119.81	0.024346	0.99985	119.23	155.22	0.37771	0.99978	123.3	141.9	0.20118	0.97357	157.33	217.88	0.4672	0.68356	166.7	193.08	0.21079	0.59017	277.44	261.82	-0.083313	0.83848	230.27	240.62	0.063145	0.88876	165.12	192.75	0.22192	0.57058	126.85	148.7	0.22756	0.99998	162.3	199.88	0.29881	0.84022	147.09	177.81	0.27197	0.75522
Farp1_6	Farp1	61.516	100.18	0.69466	0.46656	90.304	64.572	-0.47758	0.99985	91.412	111.42	0.28272	0.99978	94.528	121.84	0.36277	0.92737	120.62	155.13	0.36038	0.85635	89.845	152.78	0.75939	0.012924	199.15	213.14	0.097457	0.82545	197.72	172.47	-0.19604	0.664	173.08	137.24	-0.33263	0.44655	97.253	117.66	0.27223	0.99998	124.43	162.72	0.38434	0.79644	112.77	127.45	0.17513	0.88554
Farp1_7	Farp1	95.395	96.728	0.019817	0.99428	140.04	136.15	-0.040346	0.99985	141.75	151.37	0.094083	0.99978	146.59	138.93	-0.076904	0.99354	187.05	195.22	0.061375	0.98468	189.43	220.26	0.2165	0.54492	270.57	246.33	-0.13491	0.72722	225.45	233.05	0.047611	0.92005	167.11	172.7	0.04718	0.93575	150.81	169.63	0.16857	0.99998	192.96	188.06	-0.03692	0.98789	174.88	172.22	-0.021958	0.98628
Farp1_8	Farp1	68.648	66.788	-0.039056	0.99024	100.77	130.7	0.3719	0.99985	102.01	101.43	-0.0081715	0.99978	105.49	126.3	0.2575	0.96191	134.6	186.5	0.46752	0.72722	181.85	180.9	-0.0075647	0.98982	181.3	241.17	0.4097	0.17093	204.95	220.43	0.10451	0.81084	115.39	164.99	0.51217	0.1271	108.53	139.31	0.35733	0.99998	138.86	184.11	0.40447	0.7536	125.85	162.89	0.36969	0.65183
Farp1_9	Farp1	146.21	125.52	-0.21858	0.90729	214.63	177.38	-0.27364	0.99985	217.27	178.27	-0.28399	0.99978	224.67	216.93	-0.05037	0.99458	286.69	239.95	-0.25573	0.88539	246.8	358.05	0.53498	0.0076514	318.64	372.44	0.22442	0.40896	352.04	324.75	-0.11605	0.74164	216.85	212.28	-0.030587	0.95569	231.15	275.74	0.25344	0.99998	295.75	284.34	-0.056569	0.97604	268.03	239.99	-0.15883	0.85208
Farp2_1	Farp2	175.63	218.79	0.31536	0.73911	257.82	279.29	0.11498	0.99985	260.99	218.99	-0.25204	0.99978	269.88	221.39	-0.28459	0.91839	344.37	338.14	-0.026254	0.99179	388.61	358.99	-0.11408	0.71657	391.44	561.25	0.51874	0.0025028	359.27	447.59	0.31629	0.17662	378	299.15	-0.33652	0.20129	277.66	276.46	-0.006258	0.99998	355.26	428.47	0.26966	0.74909	321.97	330.76	0.038752	0.96454
Farp2_10	Farp2	49.926	50.667	0.020835	0.99652	73.29	85.578	0.22083	0.99985	74.189	72.229	-0.038105	0.99978	76.718	44.575	-0.77001	0.85683	97.893	76.112	-0.35892	0.91851	119.07	148.09	0.31232	0.44755	129.11	166.68	0.366	0.33447	72.337	158.17	1.118	6.6738e-05	87.536	67.333	-0.37367	0.56736	78.93	114.05	0.52543	0.99998	100.99	127.25	0.33055	0.86778	91.524	116.89	0.34949	0.74095
Farp2_2	Farp2	104.31	81.758	-0.34767	0.86446	153.12	96.469	-0.66106	0.99985	155	134.47	-0.2036	0.99978	160.29	116.64	-0.45527	0.88236	204.53	130.73	-0.64178	0.64136	134.23	214.64	0.67326	0.0087499	240.36	230.84	-0.058032	0.90023	189.28	215.38	0.18543	0.64193	141.25	115.65	-0.28627	0.56922	164.91	165.3	0.0033892	0.99998	210.99	176.23	-0.25836	0.88422	191.22	159.16	-0.26321	0.7824
Farp2_3	Farp2	114.12	131.27	0.20042	0.9159	167.52	216.28	0.36663	0.99985	169.58	202.09	0.2517	0.99978	175.36	290.48	0.72491	0.20915	223.75	291.66	0.38089	0.71863	300.93	308.37	0.035141	0.93261	361.22	358.43	-0.011162	0.97816	471.4	397.11	-0.24684	0.36409	226.8	258.03	0.18534	0.58875	180.41	237.48	0.3946	0.99998	230.83	273.64	0.24449	0.85121	209.2	293.46	0.48631	0.3009
Farp2_4	Farp2	65.082	79.455	0.28392	0.90253	95.539	135.37	0.49833	0.99985	96.711	106.81	0.14186	0.99978	100.01	128.52	0.35876	0.92403	127.61	154.55	0.27435	0.90972	188.35	118.1	-0.66888	0.082398	190.91	189.54	-0.010348	0.98517	208.57	159.85	-0.38171	0.34654	137.27	136.72	-0.0057429	0.99367	102.89	90.95	-0.17615	0.99998	131.64	144.7	0.13547	0.95648	119.31	118.13	-0.014209	0.99249
Farp2_5	Farp2	59.733	79.455	0.4057	0.82912	87.686	80.132	-0.12844	0.99985	88.762	99.123	0.1576	0.99978	91.788	115.89	0.3332	0.94247	117.12	159.78	0.44478	0.78421	111.49	144.34	0.36962	0.35472	177.18	257.39	0.53624	0.045872	188.08	195.19	0.053271	0.91681	137.27	141.35	0.04192	0.94894	94.434	111.16	0.23299	0.99998	120.82	196.5	0.69707	0.36126	109.5	144.24	0.39438	0.65011
Farp2_6	Farp2	59.733	62.182	0.057035	0.98754	87.686	115.92	0.39873	0.99985	88.762	115.26	0.37317	0.99978	91.788	89.893	-0.029769	0.99804	117.12	117.94	0.010007	0.99765	161.29	178.09	0.1421	0.75242	206.02	283.2	0.45716	0.085369	145.88	252.4	0.78677	0.0013475	107.43	104.34	-0.0417	0.95753	94.434	137.15	0.53362	0.99998	120.82	216.21	0.83429	0.17755	109.5	186.52	0.76297	0.14367
Farp2_7	Farp2	54.384	74.849	0.45366	0.80219	79.834	98.803	0.30413	0.99985	80.813	91.439	0.17617	0.99978	83.568	75.777	-0.13943	0.99028	106.63	112.71	0.079297	0.98506	137.47	164.96	0.26126	0.519	163.44	199.87	0.28865	0.42671	122.97	186.78	0.59898	0.060305	129.31	99.715	-0.37172	0.47304	85.977	127.04	0.55789	0.99998	110	152.58	0.46843	0.73034	99.696	138.02	0.46533	0.57596
Farp2_8	Farp2	84.696	137.03	0.68769	0.34498	124.33	154.04	0.3069	0.99985	125.86	141.39	0.1666	0.99978	130.15	155.27	0.25285	0.95588	166.07	232.4	0.48238	0.64302	214.33	204.33	-0.068591	0.88664	252.72	286.15	0.1786	0.59214	251.97	343.26	0.44452	0.073174	236.74	205.6	-0.20259	0.6005	133.9	157.36	0.2313	0.99998	171.32	218.46	0.3489	0.77934	155.26	253.67	0.70462	0.10703
Farp2_9	Farp2	103.42	123.21	0.25044	0.88937	151.81	186.72	0.29676	0.99985	153.68	179.81	0.22517	0.99978	158.92	156.01	-0.026438	0.99787	202.78	245.76	0.27614	0.86545	259.79	311.18	0.25949	0.34439	321.39	264.03	-0.28266	0.37418	253.18	306.24	0.27354	0.36011	212.87	217.42	0.030363	0.95542	163.5	239.64	0.54884	0.99998	209.19	201.57	-0.053257	0.98115	189.58	226.31	0.25422	0.73896
Fars2_1	Fars2	45.468	0	-5.5382	0.092474	66.746	38.121	-0.7922	0.99985	67.565	6.9156	-3.1147	0.4567	69.868	6.6862	-3.2048	0.21906	89.152	10.458	-2.976	0.17305	53.041	37.492	-0.4895	0.5621	12.361	36.876	1.5032	0.0063871	10.851	9.2546	-0.20868	0.88743	0	9.2519	1.7779	0.084055	71.882	28.873	-1.2867	0.99998	91.97	28.152	-1.6732	0.3684	83.352	6.839	-3.4277	0.052802
Fars2_10	Fars2	39.228	0	-5.3301	0.11606	57.585	15.56	-1.8229	0.81336	58.292	0.7684	-5.0673	0.23462	60.279	0	-5.9373	0.082928	76.916	2.324	-4.5509	0.085813	21.649	6.5611	-1.5828	0.2987	1.3735	2.95	0.73487	0.78989	0	0	-1.1412	0.69981	0	2.056	0.031755	0.91971	62.016	5.0528	-3.3801	0.565	79.346	2.2522	-4.6268	0.071321	71.912	0	-6.1881	0.01403
Fars2_2	Fars2	57.95	2.303	-4.1576	0.084246	85.069	31.119	-1.4221	0.80752	86.113	6.9156	-3.4601	0.33952	89.048	2.9717	-4.5029	0.086045	113.63	3.486	-4.6753	0.046838	43.299	21.558	-0.97364	0.31016	12.361	15.488	0.30334	0.83644	4.8225	1.6827	-1.118	0.50684	3.9789	3.084	-0.28585	0.8602	91.615	16.602	-2.3955	0.61611	117.22	11.824	-3.2045	0.085116	106.23	1.2435	-5.5789	0.0064586
Fars2_3	Fars2	49.926	29.94	-0.71895	0.78872	73.29	52.125	-0.48378	0.99985	74.189	42.262	-0.79743	0.99978	76.718	22.287	-1.7387	0.47927	97.893	46.48	-1.0585	0.62721	72.525	48.739	-0.56385	0.41692	75.541	48.676	-0.62369	0.36192	36.169	63.1	0.78624	0.13794	51.726	41.12	-0.32401	0.72711	78.93	37.535	-1.0526	0.99998	100.99	37.161	-1.4182	0.41824	91.524	46.63	-0.95796	0.44925
Fars2_4	Fars2	88.262	0	-6.48	0.018941	129.57	34.231	-1.8899	0.41539	131.16	6.1472	-4.2087	0.18109	135.63	6.6862	-4.1518	0.051062	173.06	16.268	-3.3334	0.037261	47.629	22.495	-1.0494	0.25183	10.988	7.3751	-0.51738	0.74521	10.851	3.3653	-1.4408	0.40332	0	14.392	2.3642	0.00019671	139.54	17.324	-2.9392	0.3484	178.53	5.6304	-4.759	0.01135	161.8	2.4869	-5.545	0.0014507
Fars2_5	Fars2	123.92	72.546	-0.76433	0.51806	181.92	142.37	-0.35143	0.99985	184.15	91.439	-1.0021	0.73875	190.43	122.58	-0.63132	0.71764	242.98	131.31	-0.8829	0.36726	198.09	122.79	-0.68559	0.065684	163.44	185.12	0.17861	0.67139	198.93	160.69	-0.30621	0.47173	125.34	116.16	-0.10874	0.86639	195.92	94.559	-1.0431	0.79156	250.66	141.32	-0.82232	0.35848	227.18	118.75	-0.93011	0.15736
Fars2_6	Fars2	64.191	38	-0.74119	0.73552	94.23	45.901	-1.0218	0.95539	95.386	36.883	-1.3473	0.86985	98.638	46.804	-1.0596	0.66743	125.86	55.195	-1.1747	0.47808	63.866	85.294	0.41181	0.43975	65.927	54.576	-0.26812	0.72693	75.954	80.768	0.087535	0.90662	65.652	48.83	-0.41964	0.58665	101.48	65.686	-0.61991	0.99998	129.84	41.665	-1.6167	0.25742	117.67	59.686	-0.96756	0.36157
Fars2_7	Fars2	58.841	16.121	-1.8054	0.34059	86.377	24.117	-1.7986	0.63947	87.438	40.725	-1.0837	0.99978	90.418	17.087	-2.3375	0.26973	115.37	14.525	-2.9061	0.12076	33.557	41.241	0.28969	0.7467	72.794	51.626	-0.48773	0.4862	27.729	9.2546	-1.4862	0.25168	27.852	12.85	-1.0588	0.41399	93.024	31.76	-1.5211	0.93495	119.02	39.413	-1.5704	0.30432	107.87	6.839	-3.7958	0.02214
Fars2_8	Fars2	46.36	8.0606	-2.386	0.29391	68.055	28.007	-1.2513	0.95804	68.89	3.842	-3.8514	0.34576	71.238	4.4575	-3.7265	0.16445	90.9	9.2961	-3.158	0.15082	38.969	8.4357	-2.0827	0.090202	6.8673	14.75	1.0014	0.3395	7.2337	13.461	0.81258	0.48706	13.926	8.2239	-0.69439	0.69393	73.292	6.4964	-3.3089	0.5301	93.773	11.261	-2.9504	0.1468	84.986	9.9477	-2.9735	0.070288
Fars2_9	Fars2	42.794	20.727	-1.0112	0.70486	62.82	24.895	-1.3013	0.96188	63.591	22.284	-1.472	0.9642	65.758	12.63	-2.2922	0.38361	83.908	23.24	-1.8085	0.40063	34.639	39.367	0.1797	0.85945	39.831	33.926	-0.22537	0.8244	20.495	19.351	-0.078965	0.95273	35.81	20.56	-0.77176	0.48241	67.654	30.317	-1.1324	0.99998	86.56	25.9	-1.7027	0.38132	78.449	14.3	-2.3765	0.13015
Farsa_1	Farsa	39.228	10.364	-1.8238	0.464	57.585	6.2238	-3.0197	0.50525	58.292	20.747	-1.447	0.9982	60.279	11.144	-2.3352	0.39977	76.916	18.592	-1.9916	0.38188	8.6598	25.307	1.4454	0.039232	37.084	30.238	-0.28587	0.78227	18.084	16.827	-0.098353	0.94271	17.905	16.448	-0.11572	0.94606	62.016	19.489	-1.6209	0.99998	79.346	23.085	-1.7381	0.40113	71.912	12.435	-2.4402	0.1413
Farsa_10	Farsa	36.553	8.0606	-2.0512	0.42235	53.659	7.7798	-2.6382	0.60536	54.317	16.136	-1.6907	0.93162	56.169	5.9433	-3.0415	0.2888	71.672	2.905	-4.218	0.11174	10.825	2.8119	-1.6332	0.39882	28.843	4.4251	-2.4597	0.10455	9.6449	1.6827	-1.9884	0.27968	13.926	2.57	-2.0639	0.30352	57.788	2.1655	-4.215	0.4514	73.936	3.3782	-4.0972	0.10538	67.008	1.2435	-4.9219	0.02686
Farsa_2	Farsa	30.312	3.4546	-2.8134	0.311	44.497	10.114	-2.0334	0.82955	45.044	10.758	-1.9694	0.88619	46.579	7.4292	-2.4969	0.43083	59.435	16.268	-1.8073	0.50838	14.072	7.4984	-0.82662	0.62189	19.229	21.388	0.14632	0.9168	12.056	16.827	0.4493	0.71755	5.9683	14.392	1.1433	0.30849	47.922	5.7746	-2.8523	0.74388	61.313	16.328	-1.8464	0.4506	55.568	12.435	-2.074	0.25514
Farsa_3	Farsa	117.68	58.728	-0.99064	0.38219	172.75	105.81	-0.70207	0.9465	174.88	101.43	-0.77993	0.96287	180.84	110.69	-0.70308	0.67649	230.75	128.4	-0.84069	0.42327	147.22	104.98	-0.48394	0.28707	181.3	143.08	-0.33945	0.43137	179.64	120.31	-0.57439	0.18494	101.46	113.59	0.16143	0.78727	186.05	80.844	-1.1925	0.70462	238.04	109.23	-1.1167	0.20467	215.73	88.907	-1.2694	0.068757
Farsa_4	Farsa	42.794	0	-5.4527	0.1018	62.82	0	-5.9959	0.22337	63.591	1.5368	-4.6703	0.2732	65.758	0	-6.0609	0.073009	83.908	1.162	-5.2955	0.049253	0	1.8746	0.46506	0.96568	2.7469	3.6876	0.32312	0.95905	0	4.2066	1.2392	0.38384	0	1.028	-0.55983	0.69393	67.654	1.4436	-4.8122	0.34935	86.56	2.8152	-4.5204	0.067752	78.449	3.1086	-4.2733	0.033762
Farsa_5	Farsa	57.058	5.7576	-3.1029	0.15261	83.76	18.672	-2.1073	0.55395	84.788	8.4524	-3.182	0.3782	87.678	10.401	-2.9594	0.19262	111.88	12.201	-3.096	0.1131	25.979	15.934	-0.67192	0.59351	15.108	3.6876	-1.7809	0.29583	16.879	4.2066	-1.7798	0.27548	9.9472	10.794	0.10747	0.97219	90.205	12.271	-2.7808	0.54605	115.41	2.8152	-4.9313	0.032981	104.6	3.1086	-4.6838	0.013141
Farsa_6	Farsa	79.347	48.364	-0.70279	0.70535	116.48	49.791	-1.2098	0.75917	117.91	58.398	-1.0014	0.96822	121.93	57.947	-1.0603	0.58294	155.58	94.123	-0.71903	0.67005	69.278	63.736	-0.1185	0.88844	104.38	85.551	-0.28402	0.63288	94.038	79.926	-0.2319	0.72082	83.557	83.267	-0.0049508	0.99601	125.44	49.084	-1.3361	0.85906	160.5	65.313	-1.2841	0.28647	145.46	59.064	-1.2859	0.15927
Farsa_7	Farsa	60.625	3.4546	-3.7902	0.096969	88.995	2.3339	-4.7545	0.20838	90.087	3.0736	-4.4829	0.23956	93.158	1.4858	-5.2433	0.056071	118.87	4.648	-4.4076	0.049249	3.2474	11.248	1.5278	0.13684	5.4939	8.8501	0.60106	0.72116	2.4112	13.461	2.0838	0.0020894	5.9683	4.112	-0.44694	0.82015	95.843	8.6619	-3.3253	0.43973	122.63	6.7565	-3.9944	0.048954	111.14	9.9477	-3.3566	0.027876
Farsa_8	Farsa	70.431	4.6061	-3.6715	0.081284	103.39	5.4459	-4.0175	0.22337	104.66	3.0736	-4.697	0.19584	108.23	3.7146	-4.5341	0.064485	138.1	13.944	-3.2185	0.070353	7.5773	7.4984	-0.013332	0.97463	5.4939	2.95	-0.71721	0.66446	6.0281	4.2066	-0.43278	0.77624	7.9578	12.336	0.5741	0.72338	111.35	5.7746	-4.0517	0.31445	142.46	2.2522	-5.4631	0.015335	129.11	3.1086	-4.985	0.0055237
Farsa_9	Farsa	24.963	0	-4.6984	0.21027	36.645	1.556	-3.8805	0.44795	37.095	0	-5.2515	0.32439	38.359	0	-5.2986	0.14588	48.946	0	-5.6423	0.080339	2.1649	8.4357	1.5759	0.16086	0	0	-1.247	0.62454	0	2.524	0.67603	0.82334	0	0	-1.5799	0.50618	39.465	6.4964	-2.4324	0.91704	50.493	0	-5.6863	0.069629	45.762	1.8652	-4.0286	0.080116
Farsb_1	Farsb	57.058	4.6061	-3.3724	0.13105	83.76	10.892	-2.8334	0.41464	84.788	0.7684	-5.6003	0.16354	87.678	2.2287	-4.7795	0.076889	111.88	3.486	-4.6532	0.048456	15.155	7.4984	-0.92668	0.57089	1.3735	5.9001	1.5396	0.1786	3.6169	6.7306	0.74368	0.67069	7.9578	3.084	-1.1332	0.58009	90.205	5.7746	-3.7509	0.40842	115.41	4.5043	-4.4025	0.044338	104.6	4.9738	-4.1438	0.018973
Farsb_10	Farsb	102.53	5.7576	-3.9373	0.030354	150.51	6.2238	-4.3905	0.1056	152.35	11.526	-3.6139	0.18074	157.55	13.372	-3.4635	0.051099	201.03	20.916	-3.2045	0.025479	8.6598	23.432	1.3387	0.078635	20.602	8.1126	-1.2452	0.38123	21.701	23.557	0.11338	0.93273	9.9472	18.504	0.83319	0.45178	162.09	18.046	-3.0981	0.27123	207.38	6.1934	-4.8564	0.0060194	187.95	17.408	-3.3596	0.0036568
Farsb_2	Farsb	25.855	1.1515	-3.6417	0.2029	37.954	8.5578	-2.027	0.86611	38.42	6.1472	-2.4635	0.77047	39.729	5.9433	-2.5524	0.45031	50.694	4.648	-3.1942	0.26187	11.907	28.119	1.1738	0.10736	10.988	15.488	0.45983	0.72708	9.6449	6.7306	-0.46151	0.76748	1.9894	4.112	0.774	0.78424	40.874	21.655	-0.88626	0.99998	52.297	11.824	-2.0552	0.43888	47.396	4.9738	-3.0182	0.15532
Farsb_3	Farsb	90.045	17.273	-2.3169	0.12042	132.18	35.787	-1.8561	0.41531	133.81	19.978	-2.6839	0.2989	138.37	12.63	-3.3541	0.07219	176.56	18.011	-3.2234	0.037927	49.794	24.37	-1.0015	0.25824	35.71	23.6	-0.5775	0.57369	20.495	19.351	-0.078965	0.95273	29.842	15.934	-0.86497	0.48129	142.36	18.767	-2.8584	0.34935	182.14	18.017	-3.2675	0.026614	165.07	14.3	-3.4402	0.0063629
Farsb_4	Farsb	73.998	1.1515	-5.1234	0.032587	108.63	7.0018	-3.7761	0.22732	109.96	2.3052	-5.0692	0.16735	113.71	0.74292	-6.0403	0.025192	145.09	8.1341	-3.9995	0.039973	9.7422	9.373	-0.050462	0.96762	4.1204	0.73751	-1.5592	0.35244	1.2056	0	-1.1412	0.69981	1.9894	7.1959	1.455	0.28115	116.99	7.2182	-3.8436	0.31704	149.68	0.56304	-6.591	0.0055882	135.65	0	-7.0944	0.0013754
Farsb_5	Farsb	88.262	41.455	-1.0721	0.4555	129.57	56.015	-1.1954	0.70841	131.16	74.535	-0.80703	0.99978	135.63	75.777	-0.83149	0.6858	173.06	73.207	-1.23	0.31355	77.938	89.043	0.1899	0.7642	133.23	79.651	-0.7349	0.14285	122.97	100.12	-0.29398	0.59719	71.62	64.763	-0.14309	0.86844	139.54	68.573	-1.0143	0.99998	178.53	60.808	-1.5383	0.16662	161.8	73.986	-1.1184	0.1825
Farsb_6	Farsb	22.288	1.1515	-3.4362	0.23887	32.719	10.114	-1.6012	0.99711	33.12	3.842	-2.817	0.68528	34.249	5.2004	-2.5072	0.48538	43.702	1.743	-4.0265	0.17305	14.072	1.8746	-2.3904	0.22336	6.8673	9.5877	0.42843	0.81435	8.4393	5.8893	-0.45432	0.77202	1.9894	1.542	-0.23392	0.82453	35.237	1.4436	-3.8903	0.55847	45.083	7.3195	-2.4697	0.37953	40.859	4.3521	-2.9674	0.18123
Farsb_7	Farsb	23.18	11.515	-0.95013	0.80115	34.027	14.782	-1.1502	0.99985	34.445	14.6	-1.1841	0.99978	35.619	7.4292	-2.1191	0.57663	45.45	9.2961	-2.1736	0.47485	20.567	28.119	0.43314	0.66898	26.096	38.351	0.53831	0.48443	12.056	25.24	1.007	0.20081	19.894	8.2239	-1.1797	0.45213	36.646	21.655	-0.73269	0.99998	46.887	29.278	-0.66135	0.8518	42.493	18.652	-1.1461	0.56198
Farsb_8	Farsb	10.698	1.1515	-2.4429	0.43078	15.705	2.3339	-2.325	0.86514	15.898	0	-4.0788	0.5329	16.44	4.4575	-1.6761	0.74147	20.977	6.391	-1.5721	0.7005	3.2474	9.373	1.2882	0.2983	0	10.325	2.2545	0.00086157	7.2337	7.572	0.058084	0.99483	1.9894	5.6539	1.1543	0.5095	16.914	7.2182	-1.1242	0.99998	21.64	7.8826	-1.3498	0.72001	19.612	5.5956	-1.6439	0.50399
Farsb_9	Farsb	32.987	20.727	-0.64546	0.8572	48.424	42.789	-0.17464	0.99985	49.018	30.736	-0.65633	0.99978	50.689	16.344	-1.5754	0.66302	64.679	33.698	-0.92057	0.77421	59.536	26.244	-1.1518	0.1565	54.939	23.6	-1.1852	0.17314	26.524	31.129	0.22322	0.82987	35.81	29.812	-0.25662	0.8283	52.15	20.211	-1.3253	0.99998	66.723	18.017	-1.8323	0.4301	60.471	23.004	-1.3566	0.41229
Fas_1	Fas	124.82	183.09	0.54912	0.41926	183.22	295.63	0.68721	0.43249	185.47	250.5	0.43158	0.99978	191.8	270.42	0.49346	0.60524	244.73	293.99	0.26357	0.85574	411.34	329.93	-0.31731	0.20845	447.75	361.38	-0.30841	0.23759	438.84	451.79	0.04186	0.90395	316.32	260.08	-0.28145	0.3567	197.32	254.08	0.36309	0.99998	252.47	275.89	0.12752	0.93988	228.81	333.87	0.54316	0.17893
Fas_10	Fas	52.601	51.818	-0.021211	0.99508	77.216	81.688	0.08021	0.99985	78.164	71.461	-0.12764	0.99978	80.828	83.95	0.05401	0.99685	103.14	104	0.011903	0.99749	113.66	124.66	0.13218	0.81414	127.73	202.08	0.65766	0.023239	136.23	143.87	0.078086	0.89062	89.525	92.005	0.03899	0.96306	83.158	96.002	0.20491	0.99998	106.4	154.27	0.53186	0.66083	96.427	106.32	0.13947	0.9222
Fas_2	Fas	88.262	92.122	0.061067	0.98263	129.57	91.802	-0.49256	0.99985	131.16	136.01	0.052	0.99978	135.63	103.27	-0.38998	0.92803	173.06	178.37	0.043337	0.99021	127.73	207.14	0.69321	0.0076608	243.1	166.68	-0.54181	0.12787	167.58	178.36	0.089433	0.85794	159.16	157.8	-0.012298	0.98666	139.54	159.52	0.19183	0.99998	178.53	127.25	-0.48529	0.75365	161.8	131.81	-0.29378	0.77672
Fas_3	Fas	128.38	97.879	-0.38789	0.81135	188.46	179.71	-0.068188	0.99985	190.77	175.19	-0.12223	0.99978	197.28	166.41	-0.24409	0.95588	251.72	196.96	-0.35235	0.83027	250.05	239.01	-0.064876	0.88376	313.15	309.75	-0.01568	0.97132	270.06	251.56	-0.10199	0.80476	169.1	174.24	0.042957	0.94288	202.96	184.06	-0.14027	0.99998	259.68	236.48	-0.13449	0.94175	235.35	185.9	-0.33866	0.66345
Fas_4	Fas	103.42	99.031	-0.061932	0.98167	151.81	171.93	0.17843	0.99985	153.68	172.12	0.16251	0.99978	158.92	197.62	0.31266	0.9099	202.78	261.45	0.36506	0.76472	239.23	220.26	-0.11861	0.77526	307.66	328.93	0.096156	0.78352	320.69	375.23	0.22594	0.4197	171.09	231.3	0.43279	0.12924	163.5	169.63	0.05279	0.99998	209.19	251.12	0.26242	0.8446	189.58	277.29	0.54616	0.23738
Fas_5	Fas	136.41	93.273	-0.54352	0.67453	200.24	263.73	0.39564	0.99985	202.7	197.48	-0.037436	0.99978	209.61	225.85	0.10718	0.98727	267.46	289.34	0.11305	0.95944	366.96	295.25	-0.31273	0.24932	352.98	365.07	0.048439	0.89641	366.51	313.82	-0.22327	0.48064	161.15	255.97	0.66431	0.0030553	215.65	227.37	0.076047	0.99998	275.91	278.71	0.014493	0.99469	250.06	231.91	-0.10827	0.90894
Fas_6	Fas	36.553	36.849	0.011312	0.99997	53.659	80.91	0.58359	0.99985	54.317	86.829	0.66697	0.99978	56.169	85.435	0.5964	0.8454	71.672	73.788	0.041409	0.99488	112.58	84.357	-0.41209	0.44755	155.2	119.48	-0.37466	0.42198	138.65	137.98	-0.0069174	0.99112	63.662	65.277	0.03559	0.97203	57.788	64.964	0.16616	0.99998	73.936	91.213	0.2993	0.90962	67.008	101.96	0.59835	0.51441
Fas_7	Fas	82.913	90.97	0.13227	0.9618	121.71	146.26	0.26307	0.99985	123.21	102.2	-0.26735	0.99978	127.41	109.21	-0.22049	0.9757	162.57	187.66	0.2059	0.93172	203.5	195.9	-0.054702	0.91376	182.67	255.18	0.48003	0.084487	177.23	266.7	0.58692	0.025704	157.17	166.02	0.07858	0.88797	131.08	150.86	0.20134	0.99998	167.71	194.81	0.21493	0.90322	151.99	197.09	0.37266	0.60269
Fas_8	Fas	58.841	46.061	-0.34662	0.91048	86.377	77.798	-0.1491	0.99985	87.438	70.693	-0.30283	0.99978	90.418	79.492	-0.18363	0.98581	115.37	98.19	-0.2305	0.94799	108.25	120.91	0.15824	0.77466	126.36	137.18	0.11762	0.82765	129	157.33	0.2844	0.50536	79.578	86.865	0.12491	0.86702	93.024	93.115	0.0013889	0.99998	119.02	104.73	-0.18295	0.9476	107.87	116.26	0.10718	0.93907
Fas_9	Fas	64.191	62.182	-0.04515	0.98972	94.23	80.91	-0.21738	0.99985	95.386	106.04	0.15124	0.99978	98.638	83.95	-0.23009	0.97819	125.86	113.88	-0.14317	0.96922	112.58	140.59	0.3181	0.45129	189.54	186.59	-0.022497	0.96739	136.23	185.09	0.43937	0.20867	107.43	100.74	-0.091838	0.89838	101.48	108.27	0.092581	0.99998	129.84	142.45	0.13274	0.95766	117.67	136.78	0.21538	0.84636
Faslg_1	Faslg	119.47	111.7	-0.096171	0.96976	175.37	232.62	0.40552	0.99985	177.52	206.7	0.21837	0.99978	183.58	233.28	0.34399	0.86413	234.24	304.45	0.37676	0.71369	323.66	289.63	-0.15976	0.62811	369.46	435.87	0.23787	0.33256	378.56	413.09	0.12561	0.68097	192.98	269.33	0.47886	0.054398	188.87	223.04	0.23878	0.99998	241.65	332.76	0.45994	0.49648	219	305.27	0.47728	0.30056
Faslg_10	Faslg	67.757	69.091	0.02773	0.9937	99.465	88.69	-0.16368	0.99985	100.69	90.671	-0.14958	0.99978	104.12	114.41	0.13475	0.98841	132.85	122.59	-0.11508	0.97607	123.4	155.59	0.332	0.39849	162.07	210.19	0.37306	0.25985	185.66	172.47	-0.10574	0.83204	119.37	108.45	-0.13713	0.83005	107.12	119.82	0.16027	0.99998	137.05	160.47	0.22601	0.90898	124.21	127.45	0.036899	0.97992
Faslg_2	Faslg	61.516	44.909	-0.44544	0.87097	90.304	113.58	0.32767	0.99985	91.412	66.082	-0.46215	0.99978	94.528	94.35	-0.0026819	0.99927	120.62	93.542	-0.36333	0.9039	158.04	134.97	-0.2261	0.63752	118.12	171.1	0.53087	0.11756	153.11	170.79	0.15665	0.73431	77.589	82.753	0.091826	0.90846	97.253	103.94	0.095026	0.99998	124.43	130.63	0.069559	0.9801	112.77	126.21	0.1611	0.89751
Faslg_3	Faslg	116.79	132.42	0.17979	0.92827	171.45	136.92	-0.32227	0.99985	173.55	152.14	-0.18876	0.99978	179.47	161.96	-0.14725	0.98305	229	215.55	-0.086911	0.97611	190.51	259.63	0.44456	0.091645	271.95	286.89	0.076908	0.84486	262.82	387.01	0.55652	0.010073	228.79	190.69	-0.2615	0.49206	184.64	199.94	0.11429	0.99998	236.24	219.02	-0.10867	0.95714	214.1	286	0.41602	0.4223
Faslg_4	Faslg	101.64	166.97	0.71068	0.23887	149.2	161.04	0.10951	0.99985	151.03	164.44	0.12194	0.99978	156.18	194.64	0.31585	0.90949	199.28	231.82	0.21719	0.91445	224.07	277.44	0.30699	0.27557	293.92	394.57	0.42359	0.059117	315.87	361.77	0.19516	0.51038	288.47	205.08	-0.49018	0.098955	160.68	213.66	0.40892	0.99998	205.58	301.23	0.54893	0.38809	186.32	267.34	0.51861	0.28776
Faslg_5	Faslg	109.66	79.455	-0.45987	0.78818	160.98	111.25	-0.52905	0.99985	162.95	109.11	-0.57429	0.99978	168.51	76.52	-1.1287	0.3888	215.01	145.25	-0.56268	0.69275	154.79	190.27	0.29599	0.4091	195.03	356.22	0.86571	4.4972e-06	124.18	225.48	0.85537	0.00075887	137.27	128.5	-0.094571	0.87973	173.36	146.53	-0.24109	0.99998	221.81	271.95	0.29282	0.80286	201.03	166.62	-0.26931	0.76829
Faslg_6	Faslg	35.662	11.515	-1.5506	0.56589	52.35	28.007	-0.87907	0.99985	52.992	19.978	-1.3639	0.99978	54.799	25.259	-1.0874	0.80444	69.923	31.374	-1.1314	0.6863	38.969	58.112	0.56459	0.35635	35.71	80.389	1.1486	0.0044158	40.991	69.83	0.75429	0.13795	19.894	27.756	0.46073	0.66236	56.378	44.753	-0.32664	0.99998	72.133	61.371	-0.22964	0.94773	65.374	51.604	-0.33546	0.84942
Faslg_7	Faslg	86.479	103.64	0.25838	0.8972	126.95	154.04	0.27708	0.99985	128.51	154.45	0.26341	0.99978	132.89	106.24	-0.32021	0.9516	169.56	193.47	0.18927	0.93842	214.33	175.27	-0.28872	0.44937	276.07	242.64	-0.18548	0.61339	172.4	215.38	0.31944	0.35958	179.05	171.16	-0.064648	0.90846	136.72	134.98	-0.018313	0.99998	174.92	185.24	0.082223	0.97156	158.53	159.16	0.0056913	0.99638
Faslg_8	Faslg	50.818	82.909	0.69539	0.54003	74.599	130.7	0.80083	0.70575	75.514	85.292	0.1735	0.99978	78.088	118.12	0.59093	0.7701	99.641	159.78	0.67584	0.52287	181.85	143.41	-0.34056	0.40956	152.46	237.48	0.63604	0.017149	191.69	263.34	0.45607	0.10923	143.24	141.35	-0.019046	0.9787	80.339	110.44	0.45423	0.99998	102.79	181.3	0.81264	0.26293	93.158	194.6	1.0548	0.0194
Faslg_9	Faslg	153.34	125.52	-0.28684	0.8612	225.1	182.05	-0.30477	0.99985	227.87	190.56	-0.25669	0.99978	235.63	180.53	-0.38246	0.87084	300.67	189.99	-0.65949	0.47203	253.3	268.07	0.081448	0.83758	340.62	305.33	-0.15731	0.63535	292.96	263.34	-0.15327	0.68531	216.85	168.08	-0.36566	0.32766	242.43	206.44	-0.23079	0.99998	310.17	233.1	-0.4106	0.69393	281.11	194.6	-0.52833	0.38862
Fasn_1	Fasn	50.818	13.818	-1.8061	0.39069	74.599	70.796	-0.074454	0.99985	75.514	55.325	-0.44196	0.99978	78.088	23.773	-1.6747	0.49262	99.641	30.793	-1.6624	0.38086	98.505	68.423	-0.51936	0.36996	98.89	84.076	-0.23158	0.71153	38.58	47.956	0.30672	0.69768	23.873	27.242	0.18323	0.88989	80.339	52.693	-0.59922	0.99998	102.79	64.187	-0.67102	0.75446	93.158	35.439	-1.3696	0.27618
Fasn_10	Fasn	32.987	17.273	-0.89528	0.78455	48.424	42.789	-0.17464	0.99985	49.018	28.431	-0.76512	0.99978	50.689	14.115	-1.7738	0.60166	64.679	23.24	-1.438	0.5986	59.536	47.802	-0.31084	0.70531	50.818	97.352	0.92448	0.018866	22.907	45.432	0.9577	0.10594	29.842	20.56	-0.51654	0.67551	52.15	36.813	-0.49119	0.99998	66.723	74.321	0.15341	0.96663	60.471	33.573	-0.83024	0.61825
Fasn_2	Fasn	46.36	9.2122	-2.2134	0.32472	68.055	33.453	-1.0031	0.99985	68.89	24.589	-1.4496	0.94834	71.238	10.401	-2.6636	0.2888	90.9	11.039	-2.9323	0.17305	46.546	42.178	-0.13902	0.89275	43.951	81.864	0.88239	0.045808	16.879	23.557	0.45791	0.66052	15.916	9.7659	-0.65188	0.69742	73.292	32.482	-1.1498	0.99998	93.773	62.497	-0.57778	0.81265	84.986	17.408	-2.2237	0.12987
Fasn_3	Fasn	39.228	6.9091	-2.3466	0.34369	57.585	54.459	-0.079118	0.99985	58.292	28.431	-1.0105	0.99978	60.279	4.4575	-3.4891	0.21603	76.916	14.525	-2.3273	0.30685	75.773	34.68	-1.1055	0.11311	50.818	30.975	-0.6965	0.41435	7.2337	30.288	1.926	0.00020674	11.937	12.85	0.098404	0.9695	62.016	26.707	-1.1855	0.99998	79.346	23.648	-1.7048	0.41082	71.912	22.382	-1.6407	0.28006
Fasn_4	Fasn	90.937	29.94	-1.5712	0.24588	133.49	88.69	-0.58451	0.99985	135.13	55.325	-1.2732	0.72643	139.74	31.945	-2.0948	0.16829	178.3	70.883	-1.3187	0.26345	123.4	128.41	0.056944	0.92817	98.89	171.1	0.78486	0.0090994	51.842	77.402	0.56922	0.27562	51.726	62.707	0.27296	0.71494	143.76	98.89	-0.53531	0.99998	183.94	130.63	-0.49062	0.74375	166.7	57.199	-1.5268	0.075208
Fasn_5	Fasn	110.55	21.879	-2.2856	0.080568	162.28	92.58	-0.80312	0.88526	164.28	50.714	-1.6762	0.41564	169.88	26.745	-2.6227	0.072346	216.76	40.089	-2.4059	0.041122	128.81	131.22	0.026515	0.96762	90.649	112.1	0.30343	0.54113	43.402	57.21	0.39065	0.56496	37.8	35.466	-0.089501	0.9446	174.77	101.06	-0.78437	0.99998	223.61	85.582	-1.3753	0.13821	202.66	42.278	-2.2345	0.010771
Fasn_6	Fasn	55.275	6.9091	-2.8309	0.18597	81.142	52.125	-0.62875	0.99985	82.138	37.652	-1.105	0.99978	84.938	17.087	-2.2483	0.30948	108.38	26.726	-1.98	0.26543	72.525	39.367	-0.86508	0.21456	67.3	46.463	-0.52507	0.47134	27.729	42.908	0.61196	0.38149	11.937	23.644	0.92975	0.31232	87.387	30.317	-1.4969	0.97791	111.81	35.472	-1.629	0.31053	101.33	31.708	-1.6455	0.17609
Fasn_7	Fasn	82.021	8.0606	-3.1958	0.080119	120.4	63.794	-0.90589	0.93382	121.88	33.81	-1.8197	0.52299	126.04	20.059	-2.5928	0.13866	160.82	27.307	-2.5152	0.082125	88.762	75.921	-0.22273	0.74132	60.433	111.36	0.87111	0.019302	32.552	75.72	1.1932	0.0038054	13.926	24.158	0.75316	0.44217	129.67	58.468	-1.1358	0.9774	165.91	85.019	-0.95631	0.43968	150.36	55.956	-1.4101	0.11929
Fasn_8	Fasn	52.601	20.727	-1.3027	0.54003	77.216	27.229	-1.4703	0.82831	78.164	29.199	-1.3903	0.93143	80.828	14.858	-2.3674	0.30226	103.14	27.307	-1.8792	0.30604	37.886	71.235	0.89342	0.055653	52.192	53.838	0.043981	0.96313	24.112	31.971	0.39278	0.66987	35.81	24.158	-0.5491	0.61554	83.158	54.858	-0.59133	0.99998	106.4	41.102	-1.351	0.42378	96.427	23.626	-1.9842	0.13105
Fasn_9	Fasn	20.505	0	-4.4266	0.25894	30.101	14.782	-0.97873	0.99985	30.471	10.758	-1.4204	0.99978	31.509	11.887	-1.335	0.80301	40.206	6.9721	-2.3698	0.45108	20.567	25.307	0.28663	0.80838	19.229	28.763	0.55712	0.5319	19.29	2.524	-2.5255	0.14591	0	6.1679	1.2617	0.43031	32.418	19.489	-0.70575	0.99998	41.477	21.959	-0.88763	0.79952	37.59	1.8652	-3.7515	0.11221
Fastk_1	Fastk	135.51	127.82	-0.083703	0.97171	198.93	194.49	-0.032361	0.99985	201.37	206.7	0.037492	0.99978	208.24	233.28	0.16308	0.97179	265.71	257.97	-0.042504	0.98808	270.62	330.87	0.28903	0.26002	369.46	348.84	-0.082622	0.81425	378.56	301.2	-0.32886	0.26775	220.83	228.21	0.047247	0.92475	214.24	254.8	0.2491	0.99998	274.11	266.32	-0.041429	0.98282	248.42	222.58	-0.1578	0.85956
Fastk_10	Fastk	154.24	135.88	-0.18156	0.92555	226.41	231.06	0.029181	0.99985	229.19	225.91	-0.020724	0.99978	237	182.76	-0.37319	0.87645	302.42	267.84	-0.17455	0.9307	321.49	296.19	-0.1179	0.73497	403.8	353.27	-0.19237	0.51379	296.58	287.73	-0.043542	0.91996	234.76	236.95	0.01338	0.98116	243.84	228.1	-0.09587	0.99998	311.98	269.7	-0.20938	0.88422	282.74	212.63	-0.40946	0.52787
Fastk_2	Fastk	146.21	148.55	0.022694	0.99174	214.63	282.41	0.39428	0.99985	217.27	206.7	-0.071611	0.99978	224.67	245.16	0.12537	0.98103	286.69	349.18	0.28362	0.80902	392.94	307.43	-0.353	0.16773	369.46	368.02	-0.0056373	0.9894	397.85	398.79	0.0033832	0.99308	256.64	308.91	0.2665	0.33717	231.15	236.76	0.034424	0.99998	295.75	280.96	-0.073752	0.96839	268.03	294.7	0.13635	0.86059
Fastk_3	Fastk	80.238	99.031	0.30021	0.87528	117.79	118.25	0.0056438	0.99985	119.23	163.67	0.45374	0.99978	123.3	133.72	0.11622	0.9891	157.33	227.75	0.53088	0.57969	164.54	194.96	0.24341	0.51397	292.55	333.36	0.18778	0.53398	217.01	237.25	0.1281	0.75139	171.09	201.49	0.23464	0.52942	126.85	150.14	0.24141	0.99998	162.3	254.49	0.64577	0.3192	147.09	175.33	0.25177	0.78091
Fastk_4	Fastk	77.564	67.94	-0.18853	0.94954	113.86	93.358	-0.28368	0.99985	115.26	126.02	0.12769	0.99978	119.19	158.24	0.40593	0.87209	152.08	160.94	0.081125	0.9806	129.9	168.71	0.37468	0.29908	225.25	196.18	-0.19841	0.62454	256.8	181.73	-0.49654	0.16447	117.38	142.38	0.27641	0.53315	122.62	129.93	0.082824	0.99998	156.89	149.77	-0.066578	0.9799	142.19	134.29	-0.081824	0.9508
Fastk_5	Fastk	37.445	47.212	0.32662	0.91972	54.967	66.128	0.26233	0.99985	55.642	72.998	0.38561	0.99978	57.539	48.29	-0.24811	0.98305	73.42	85.989	0.22514	0.95583	92.01	74.984	-0.29169	0.64886	130.48	144.55	0.1467	0.77157	78.365	108.53	0.46477	0.31237	81.567	76.071	-0.09938	0.90641	59.197	57.746	-0.035216	0.99998	75.74	110.36	0.53713	0.74081	68.643	80.203	0.22156	0.88549
Fastk_6	Fastk	26.746	47.212	0.79712	0.64034	39.262	66.128	0.73749	0.99985	39.744	63.777	0.66888	0.99978	41.099	58.69	0.50371	0.93484	52.443	113.88	1.104	0.22398	92.01	60.924	-0.58688	0.32819	114	160.04	0.48581	0.17776	95.244	155.65	0.70274	0.036808	81.567	100.74	0.30129	0.57612	42.284	46.918	0.14675	0.99998	54.1	122.18	1.1606	0.13813	49.031	115.02	1.2135	0.041799
Fastk_7	Fastk	64.191	56.425	-0.183	0.95685	94.23	77.02	-0.28757	0.99985	95.386	69.924	-0.44255	0.99978	98.638	83.95	-0.23009	0.97819	125.86	116.2	-0.11428	0.97661	107.16	134.03	0.32009	0.46182	124.99	157.83	0.3342	0.40292	136.23	148.92	0.1275	0.80488	97.483	102.8	0.075846	0.91824	101.48	103.22	0.02428	0.99998	129.84	120.49	-0.10695	0.96981	117.67	110.05	-0.095837	0.94757
Fastk_8	Fastk	82.913	78.303	-0.081512	0.97837	121.71	114.36	-0.089114	0.99985	123.21	70.693	-0.79285	0.99978	127.41	79.492	-0.67381	0.8042	162.57	115.62	-0.48811	0.80995	159.12	152.78	-0.058316	0.91935	126.36	193.97	0.61432	0.042888	129	204.44	0.66022	0.024916	135.28	102.29	-0.39997	0.42153	131.08	117.66	-0.15461	0.99998	167.71	148.08	-0.17846	0.93754	151.99	151.08	-0.0086493	0.99466
Fastk_9	Fastk	39.228	42.606	0.11635	0.97843	57.585	65.35	0.17957	0.99985	58.292	45.336	-0.35571	0.99978	60.279	73.549	0.2828	0.97357	76.916	74.95	-0.036873	0.9939	90.927	96.542	0.085524	0.90305	81.035	83.339	0.039963	0.95905	119.36	60.576	-0.96688	0.083821	73.61	66.305	-0.14864	0.86077	62.016	74.348	0.25784	0.99998	79.346	63.624	-0.31417	0.92122	71.912	44.765	-0.67192	0.66041
Fastkd1_1	Fastkd1	119.47	156.61	0.3877	0.71852	175.37	203.83	0.21581	0.99985	177.52	214.38	0.27078	0.99978	183.58	208.76	0.18452	0.9687	234.24	289.34	0.30359	0.81783	283.61	297.12	0.066939	0.8631	383.2	326.72	-0.2294	0.43812	338.78	337.37	-0.0059795	0.98873	270.57	255.97	-0.079701	0.85439	188.87	228.82	0.27549	0.99998	241.65	249.43	0.045537	0.9821	219	249.31	0.18621	0.81363
Fastkd1_10	Fastkd1	158.69	161.21	0.022581	0.99174	232.96	212.39	-0.13276	0.99985	235.82	168.28	-0.48436	0.99978	243.85	187.96	-0.37386	0.87196	311.16	257.38	-0.27276	0.86347	295.51	292.44	-0.01505	0.97323	300.79	364.33	0.27566	0.29246	305.02	391.22	0.35802	0.14243	278.52	227.7	-0.28951	0.37956	250.88	225.21	-0.15511	0.99998	320.99	278.14	-0.20603	0.88424	290.91	289.1	-0.0089756	0.99276
Fastkd1_2	Fastkd1	94.503	127.82	0.43173	0.71319	138.73	130.7	-0.085352	0.99985	140.43	126.79	-0.14636	0.99978	145.22	135.95	-0.094419	0.99173	185.3	273.65	0.56001	0.45674	181.85	204.33	0.16725	0.67692	226.62	290.58	0.35725	0.20003	220.63	205.28	-0.10351	0.82091	220.83	242.09	0.13205	0.73798	149.4	157.36	0.07435	0.99998	191.15	221.84	0.21374	0.89561	173.24	151.7	-0.19037	0.85971
Fastkd1_3	Fastkd1	186.33	146.24	-0.34739	0.78259	273.53	258.29	-0.082392	0.99985	276.89	204.39	-0.4361	0.99978	286.32	222.13	-0.36478	0.85331	365.35	204.51	-0.83399	0.22751	359.38	298.06	-0.26908	0.33887	365.34	419.64	0.19941	0.44585	360.48	306.24	-0.23453	0.45946	252.66	180.93	-0.47954	0.13982	294.58	229.54	-0.35852	0.99998	376.9	320.37	-0.23375	0.84359	341.58	226.31	-0.59178	0.25196
Fastkd1_4	Fastkd1	72.215	61.031	-0.23915	0.93593	106.01	91.802	-0.2055	0.99985	107.31	115.26	0.10219	0.99978	110.97	104.75	-0.082405	0.99371	141.59	129.56	-0.12717	0.97179	127.73	119.97	-0.089665	0.88491	206.02	201.34	-0.032986	0.94956	169.99	181.73	0.095762	0.84429	105.44	114.62	0.11935	0.85194	114.17	92.393	-0.30233	0.99998	146.07	153.71	0.073068	0.97703	132.38	134.29	0.020524	0.98864
Fastkd1_5	Fastkd1	89.154	82.909	-0.10355	0.97171	130.87	133.03	0.023436	0.99985	132.48	103.73	-0.34991	0.99978	137	135.21	-0.018794	0.99837	174.81	149.9	-0.22042	0.93581	185.1	143.41	-0.36596	0.36741	185.42	221.25	0.25366	0.47309	219.42	195.19	-0.16803	0.69959	143.24	132.61	-0.11044	0.85387	140.95	110.44	-0.34909	0.99998	180.33	168.91	-0.093851	0.96858	163.44	144.24	-0.17907	0.87319
Fastkd1_6	Fastkd1	71.323	61.031	-0.22147	0.94082	104.7	77.02	-0.43806	0.99985	105.98	106.04	0.00073007	0.99978	109.6	89.893	-0.28308	0.96691	139.85	141.77	0.019516	0.99639	107.16	128.41	0.25872	0.58607	189.54	180.69	-0.068602	0.89328	145.88	179.2	0.29499	0.45253	105.44	125.41	0.24811	0.61751	112.76	98.89	-0.18755	0.99998	144.27	137.94	-0.064187	0.98115	130.75	132.43	0.018283	0.9899
Fastkd1_7	Fastkd1	49.926	54.121	0.11421	0.97551	73.29	80.132	0.1271	0.99985	74.189	134.47	0.84937	0.7107	76.718	89.15	0.21407	0.98103	97.893	134.79	0.45747	0.80596	111.49	138.72	0.31269	0.46601	240.36	200.6	-0.25965	0.49297	144.67	196.03	0.43567	0.19941	93.504	119.25	0.34755	0.45939	78.93	106.83	0.43195	0.99998	100.99	153.15	0.59593	0.58964	91.524	144.86	0.65672	0.33301
Fastkd1_8	Fastkd1	71.323	61.031	-0.22147	0.94082	104.7	105.81	0.015009	0.99985	105.98	101.43	-0.062788	0.99978	109.6	103.27	-0.085058	0.99371	139.85	117.36	-0.25091	0.93439	147.22	124.66	-0.23817	0.63189	181.3	178.48	-0.022492	0.96805	167.58	180.04	0.1029	0.83207	105.44	103.83	-0.022041	0.97888	112.76	96.002	-0.22986	0.99998	144.27	136.26	-0.081833	0.97579	130.75	133.05	0.024989	0.98628
Fastkd1_9	Fastkd1	39.228	64.485	0.70298	0.62154	57.585	87.912	0.60184	0.99985	58.292	76.84	0.39268	0.99978	60.279	92.865	0.6152	0.81342	76.916	125.5	0.69912	0.59204	122.32	127.47	0.059065	0.92553	137.35	148.98	0.11645	0.82236	150.7	140.5	-0.10042	0.85747	111.41	111.02	-0.0049655	0.99539	62.016	98.168	0.65415	0.99998	79.346	113.73	0.51399	0.75263	71.912	103.83	0.52382	0.58831
Fastkd2_1	Fastkd2	32.987	56.425	0.75669	0.61533	48.424	63.794	0.39067	0.99985	49.018	66.082	0.42348	0.99978	50.689	66.862	0.39276	0.95588	64.679	108.65	0.73937	0.60284	88.762	99.354	0.16091	0.7955	118.12	98.827	-0.2549	0.64941	108.51	72.354	-0.57805	0.31105	97.483	96.117	-0.02015	0.98169	52.15	76.513	0.54437	0.99998	66.723	75.447	0.17482	0.96034	60.471	53.469	-0.17448	0.92821
Fastkd2_10	Fastkd2	90.937	88.667	-0.036065	0.98972	133.49	181.27	0.43855	0.99985	135.13	149.07	0.14064	0.99978	139.74	167.9	0.26316	0.94923	178.3	157.45	-0.17837	0.95001	252.22	145.28	-0.79162	0.012652	266.45	212.4	-0.3257	0.35009	272.47	150.6	-0.85113	0.014363	153.19	139.29	-0.13625	0.80573	143.76	111.88	-0.35889	0.99998	183.94	162.16	-0.1808	0.93252	166.7	111.29	-0.57869	0.51031
Fastkd2_2	Fastkd2	128.38	95.576	-0.42189	0.78753	188.46	211.61	0.16632	0.99985	190.77	181.34	-0.07275	0.99978	197.28	208.76	0.08123	0.991	251.72	244.02	-0.044654	0.98766	294.43	244.63	-0.26631	0.40361	324.14	326.72	0.011399	0.97872	338.78	295.31	-0.1975	0.5572	165.12	215.88	0.38462	0.21633	202.96	188.4	-0.1069	0.99998	259.68	249.43	-0.057886	0.97695	235.35	218.23	-0.10848	0.91203
Fastkd2_3	Fastkd2	41.011	51.818	0.33028	0.91114	60.202	82.466	0.4476	0.99985	60.941	65.314	0.098409	0.99978	63.019	83.95	0.40812	0.9373	80.412	123.75	0.61577	0.68465	114.74	95.604	-0.26075	0.64719	116.74	107.68	-0.11562	0.85187	136.23	150.6	0.1436	0.774	89.525	109.48	0.28741	0.57957	64.835	73.626	0.18082	0.99998	82.953	82.204	-0.012932	0.99692	75.18	111.29	0.55974	0.52947
Fastkd2_4	Fastkd2	34.77	34.546	-0.0090771	0.99591	51.041	56.015	0.13168	0.99985	51.668	59.167	0.19205	0.99978	53.429	72.806	0.43937	0.9373	68.175	74.95	0.13478	0.97906	77.938	104.98	0.42497	0.36113	105.76	70.064	-0.58715	0.30087	118.15	61.417	-0.93277	0.095747	59.683	66.305	0.14942	0.85934	54.969	80.844	0.54825	0.99998	70.33	53.489	-0.38854	0.90478	63.74	45.386	-0.48095	0.77875
Fastkd2_5	Fastkd2	102.53	89.819	-0.18894	0.93998	150.51	126.81	-0.24537	0.99985	152.35	109.11	-0.47788	0.99978	157.55	134.47	-0.22695	0.96952	201.03	159.2	-0.33474	0.87071	176.44	187.46	0.086904	0.857	195.03	247.07	0.33963	0.273	218.22	241.46	0.1454	0.70918	155.18	140.83	-0.13897	0.79884	162.09	144.36	-0.16598	0.99998	207.38	188.62	-0.13614	0.9486	187.95	178.44	-0.074536	0.94838
Fastkd2_6	Fastkd2	45.468	74.849	0.70688	0.56615	66.746	101.92	0.60325	0.99985	67.565	118.33	0.79945	0.86374	69.868	125.55	0.83653	0.45283	89.152	152.22	0.7652	0.43191	141.8	115.29	-0.29633	0.54641	211.51	171.84	-0.29812	0.45621	203.75	203.6	-0.0010404	0.99862	129.31	134.67	0.058072	0.9292	71.882	88.784	0.30089	0.99998	91.97	131.19	0.50776	0.72725	83.352	150.46	0.84443	0.14443
Fastkd2_7	Fastkd2	53.492	99.031	0.87632	0.27	78.525	133.03	0.75313	0.77111	79.489	97.587	0.29261	0.99978	82.198	153.04	0.88869	0.29963	104.89	228.33	1.115	0.041122	185.1	136.85	-0.43304	0.27667	174.43	223.47	0.3556	0.27246	248.36	238.1	-0.060622	0.89502	171.09	202	0.23829	0.52043	84.568	105.39	0.31417	0.99998	108.2	170.6	0.65209	0.4785	98.061	175.95	0.83695	0.109
Fastkd2_8	Fastkd2	68.648	87.516	0.34584	0.8572	100.77	109.7	0.12123	0.99985	102.01	132.93	0.37872	0.99978	105.49	112.18	0.087939	0.99343	134.6	162.68	0.2715	0.90782	152.63	145.28	-0.070698	0.90265	237.61	200.6	-0.24314	0.52689	182.05	220.43	0.27462	0.44128	151.2	143.92	-0.070708	0.90846	108.53	111.88	0.043514	0.99998	138.86	153.15	0.14036	0.95287	125.85	162.89	0.36969	0.65183
Fastkd2_9	Fastkd2	126.6	152	0.26193	0.85979	185.84	184.38	-0.011325	0.99985	188.12	212.08	0.17206	0.99978	194.54	219.9	0.17598	0.96952	248.23	272.49	0.13403	0.95093	256.55	266.19	0.053055	0.90221	379.08	401.21	0.081643	0.80158	356.86	342.42	-0.059428	0.8765	262.61	241.06	-0.123	0.76043	200.14	205	0.034401	0.99998	256.07	306.29	0.25744	0.82412	232.08	253.04	0.12426	0.88594
Fastkd3_1	Fastkd3	119.47	118.61	-0.010329	0.99705	175.37	176.6	0.01002	0.99985	177.52	159.83	-0.15061	0.99978	183.58	192.42	0.067489	0.99343	234.24	231.24	-0.01854	0.99507	245.72	231.51	-0.085568	0.84253	285.68	297.95	0.060478	0.88042	312.25	266.7	-0.22671	0.51074	204.91	204.57	-0.0024069	0.99683	188.87	178.29	-0.082701	0.99998	241.65	227.47	-0.086859	0.96577	219	197.09	-0.15138	0.87511
Fastkd3_10	Fastkd3	34.77	86.364	1.2883	0.069443	51.041	73.13	0.51041	0.99985	51.668	96.05	0.88181	0.86759	53.429	117.38	1.121	0.20637	68.175	171.98	1.3223	0.031447	101.75	124.66	0.29037	0.53498	171.68	185.85	0.11377	0.80555	190.49	164.9	-0.20693	0.65117	149.21	152.14	0.027907	0.96643	54.969	96.002	0.79339	0.99998	70.33	141.89	1.0023	0.19018	63.74	121.86	0.92428	0.15047
Fastkd3_2	Fastkd3	28.529	41.455	0.52378	0.84857	41.88	43.567	0.055669	0.99985	42.394	45.336	0.094625	0.99978	43.839	49.032	0.15811	0.99325	55.939	58.1	0.053758	0.99488	60.618	54.363	-0.15443	0.86031	81.035	132.01	0.69728	0.055064	79.571	130.41	0.7057	0.056775	71.62	51.4	-0.47082	0.51352	45.103	41.866	-0.10503	0.99998	57.707	100.78	0.79392	0.52642	52.299	96.368	0.86933	0.27053
Fastkd3_3	Fastkd3	136.41	127.82	-0.093094	0.96853	200.24	165.71	-0.27157	0.99985	202.7	142.15	-0.50885	0.99978	209.61	178.3	-0.23217	0.95771	267.46	226.01	-0.24193	0.90005	230.57	199.64	-0.20678	0.59274	254.09	241.17	-0.075018	0.86267	289.35	185.93	-0.63526	0.05694	220.83	199.94	-0.14265	0.7436	215.65	153.75	-0.48543	0.99998	275.91	184.11	-0.581	0.54335	250.06	137.4	-0.85914	0.16318
Fastkd3_4	Fastkd3	104.31	82.909	-0.32774	0.87528	153.12	194.49	0.34304	0.99985	155	194.4	0.32489	0.99978	160.29	196.13	0.28952	0.92518	204.53	277.72	0.4395	0.64678	270.62	248.38	-0.12321	0.74783	347.49	305.33	-0.18602	0.5639	318.28	242.3	-0.39208	0.22321	143.24	245.69	0.77422	0.00033904	164.91	191.28	0.21285	0.99998	210.99	233.1	0.14313	0.93754	191.22	179.06	-0.09429	0.93292
Fastkd3_5	Fastkd3	115.9	105.94	-0.12847	0.95924	170.14	185.94	0.1274	0.99985	172.23	159.83	-0.10714	0.99978	178.1	179.04	0.0076084	0.99912	227.25	205.68	-0.14325	0.95612	258.71	193.08	-0.42023	0.19628	285.68	288.37	0.013452	0.9765	290.55	281.85	-0.043748	0.92036	183.03	181.95	-0.0084529	0.99036	183.23	148.7	-0.29948	0.99998	234.43	220.15	-0.090297	0.96531	212.47	208.28	-0.028575	0.97996
Fastkd3_6	Fastkd3	63.299	39.152	-0.67934	0.76743	92.921	74.686	-0.31142	0.99985	94.062	73.766	-0.34647	0.99978	97.268	69.091	-0.48748	0.92227	124.11	84.246	-0.55355	0.81837	103.92	95.604	-0.11909	0.85869	131.85	163.73	0.31025	0.43672	112.12	112.74	0.0078314	0.99095	67.641	74.529	0.13796	0.8637	100.07	73.626	-0.43763	0.99998	128.04	124.99	-0.034411	0.99105	116.04	83.312	-0.47318	0.68728
Fastkd3_7	Fastkd3	66.865	85.213	0.34522	0.86209	98.156	74.686	-0.38967	0.99985	99.361	103.73	0.061531	0.99978	102.75	104.01	0.017425	0.99874	131.11	124.92	-0.069239	0.98604	103.92	140.59	0.43252	0.26421	185.42	184.38	-0.0080739	0.98862	168.79	164.9	-0.033402	0.95344	147.22	110.51	-0.41057	0.38281	105.71	108.27	0.034251	0.99998	135.25	140.76	0.0572	0.98267	122.58	121.86	-0.0084001	0.99522
Fastkd3_8	Fastkd3	73.106	65.637	-0.15328	0.9618	107.32	87.912	-0.28482	0.99985	108.63	83.755	-0.37132	0.99978	112.34	86.178	-0.37858	0.94486	143.34	121.43	-0.23755	0.93861	122.32	103.1	-0.24439	0.65846	149.71	163.73	0.12833	0.79084	139.85	110.21	-0.34084	0.50492	113.4	107.42	-0.077373	0.9144	115.58	79.4	-0.53599	0.99998	147.87	124.99	-0.24071	0.91606	134.02	81.447	-0.71161	0.47413
Fastkd3_9	Fastkd3	142.65	118.61	-0.26422	0.88356	209.4	176.6	-0.24449	0.99985	211.97	182.11	-0.21793	0.99978	219.19	225.85	0.042936	0.99529	279.69	205.68	-0.44163	0.7329	245.72	233.39	-0.073984	0.866	325.51	312.7	-0.057728	0.88362	366.51	277.64	-0.39938	0.17923	204.91	181.95	-0.17055	0.69861	225.51	179.73	-0.32573	0.99998	288.53	238.73	-0.27232	0.84179	261.5	205.17	-0.34846	0.62721
Fastkd5_1	Fastkd5	36.553	2.303	-3.5071	0.1897	53.659	24.117	-1.1218	0.99985	54.317	7.684	-2.6713	0.62293	56.169	8.1721	-2.6399	0.3574	71.672	19.173	-1.849	0.44132	33.557	32.805	-0.031704	0.97971	13.735	17.7	0.34384	0.79365	13.262	5.8893	-1.0497	0.50861	3.9789	16.962	1.851	0.014955	57.788	25.264	-1.1624	0.99998	73.936	13.513	-2.3683	0.28345	67.008	4.3521	-3.6675	0.066139
Fastkd5_10	Fastkd5	38.336	3.4546	-3.1425	0.22524	56.276	39.677	-0.49372	0.99985	56.967	9.2208	-2.5037	0.65403	58.909	11.887	-2.2169	0.43476	75.168	14.525	-2.2946	0.32014	55.206	26.244	-1.0448	0.21243	16.482	13.275	-0.29233	0.83959	19.29	4.2066	-1.9623	0.22303	5.9683	12.85	0.99098	0.4368	60.607	20.211	-1.5383	0.99998	77.543	10.135	-2.8184	0.20387	70.277	3.1086	-4.1167	0.04535
Fastkd5_2	Fastkd5	98.069	59.879	-0.70249	0.64684	143.96	124.48	-0.20826	0.99985	145.73	75.303	-0.94334	0.91673	150.7	78.749	-0.92765	0.57495	192.29	117.94	-0.70048	0.61454	173.2	137.78	-0.32787	0.44415	134.6	133.49	-0.011862	0.98568	127.8	166.58	0.3798	0.32264	103.45	104.34	0.012236	0.98912	155.04	106.11	-0.54286	0.99998	198.37	101.91	-0.95403	0.36502	179.78	123.1	-0.54269	0.51927
Fastkd5_3	Fastkd5	42.794	23.03	-0.86587	0.75847	62.82	47.457	-0.39731	0.99985	63.591	29.968	-1.0606	0.99978	65.758	27.488	-1.2286	0.71706	83.908	45.318	-0.87432	0.74655	66.031	68.423	0.050589	0.95401	53.565	62.689	0.22305	0.75944	44.608	26.081	-0.75199	0.41517	39.789	40.092	0.010664	0.9936	67.654	52.693	-0.35461	0.99998	86.56	47.858	-0.84166	0.71128	78.449	19.274	-1.9704	0.18555
Fastkd5_4	Fastkd5	91.828	19.576	-2.1736	0.13143	134.8	65.35	-1.0333	0.79868	136.46	36.883	-1.8593	0.44952	141.11	31.945	-2.1088	0.16324	180.05	22.078	-2.9718	0.042893	90.927	54.363	-0.73157	0.2251	65.927	25.813	-1.3196	0.10206	51.842	30.288	-0.75607	0.37604	33.821	19.532	-0.76208	0.50229	145.17	41.866	-1.7698	0.56715	185.74	19.706	-3.1729	0.026708	168.34	22.382	-2.8564	0.010283
Fastkd5_5	Fastkd5	71.323	16.121	-2.0787	0.21734	104.7	70.796	-0.55799	0.99985	105.98	30.736	-1.7532	0.62438	109.6	17.087	-2.6123	0.17233	139.85	27.307	-2.3149	0.13022	98.505	48.739	-1.0004	0.088111	54.939	54.576	-0.0093895	0.99276	27.729	26.923	-0.041087	0.97341	27.852	24.158	-0.19768	0.88797	112.76	37.535	-1.5617	0.801	144.27	41.665	-1.7676	0.18432	130.75	19.895	-2.6565	0.031449
Fastkd5_6	Fastkd5	37.445	11.515	-1.6191	0.53454	54.967	31.897	-0.76662	0.99985	55.642	23.82	-1.1903	0.99978	57.539	12.63	-2.1026	0.47055	73.42	17.43	-2.0136	0.3914	44.381	39.367	-0.16894	0.87019	42.578	24.338	-0.78229	0.40737	20.495	10.096	-0.954	0.4834	19.894	15.42	-0.34768	0.82496	59.197	30.317	-0.94278	0.99998	75.74	18.58	-1.9706	0.35671	68.643	7.4608	-3.0411	0.097962
Fastkd5_7	Fastkd5	49.035	14.97	-1.6476	0.44507	71.981	31.897	-1.1496	0.97976	72.865	16.905	-2.0445	0.69994	75.348	17.83	-2.0196	0.4031	96.145	17.43	-2.3981	0.22697	44.381	34.68	-0.34698	0.71807	30.216	28.025	-0.10498	0.93171	28.935	18.509	-0.61767	0.58866	25.863	15.42	-0.71017	0.5881	77.52	26.707	-1.5028	0.99998	99.183	21.396	-2.1614	0.23135	89.889	13.678	-2.6305	0.082305
Fastkd5_8	Fastkd5	93.611	72.546	-0.36337	0.86677	137.42	110.47	-0.31234	0.99985	139.11	91.439	-0.59993	0.99978	143.85	51.261	-1.4707	0.307	183.55	112.13	-0.70597	0.6266	153.71	191.21	0.3131	0.37396	163.44	173.32	0.084113	0.86772	83.188	145.55	0.79971	0.016516	125.34	99.201	-0.33436	0.52686	147.99	147.25	-0.0072007	0.99998	189.35	132.31	-0.51382	0.72033	171.61	107.56	-0.66901	0.42551
Fastkd5_9	Fastkd5	45.468	8.0606	-2.3586	0.30328	66.746	22.561	-1.5237	0.86221	67.565	16.905	-1.9371	0.77413	69.868	8.1721	-2.9498	0.25113	89.152	12.201	-2.7717	0.19639	31.392	21.558	-0.52199	0.64757	30.216	3.6876	-2.7354	0.078267	13.262	6.7306	-0.8835	0.5705	13.926	10.794	-0.3398	0.85098	71.882	16.602	-2.0498	0.83845	91.97	2.8152	-4.6069	0.058917	83.352	4.9738	-3.8197	0.040568
Fat1_1	Fat1	97.178	115.15	0.24255	0.89846	142.65	182.83	0.35574	0.99985	144.4	169.82	0.23237	0.99978	149.33	199.1	0.41263	0.82404	190.54	206.84	0.1178	0.96551	254.38	205.27	-0.30812	0.36668	303.54	247.07	-0.29589	0.36516	323.11	285.21	-0.17939	0.60862	198.94	182.98	-0.12004	0.80372	153.63	158.08	0.040911	0.99998	196.56	188.62	-0.059211	0.98002	178.14	210.77	0.24135	0.76641
Fat1_10	Fat1	51.709	46.061	-0.16353	0.96489	75.907	66.128	-0.1962	0.99985	76.839	76.071	-0.014297	0.99978	79.458	87.664	0.14011	0.9898	101.39	134.79	0.40735	0.84247	92.01	122.79	0.41239	0.33385	135.97	227.15	0.73611	0.0046936	142.26	157.33	0.14426	0.76804	79.578	119.25	0.57754	0.14589	81.749	94.559	0.20765	0.99998	104.59	173.42	0.72402	0.38046	94.792	116.26	0.29177	0.79607
Fat1_2	Fat1	135.51	109.39	-0.30638	0.86199	198.93	192.16	-0.049689	0.99985	201.37	179.04	-0.16871	0.99978	208.24	185.73	-0.16418	0.9766	265.71	271.33	0.030084	0.99159	267.37	266.19	-0.0063424	0.98968	320.02	374.66	0.22676	0.40124	301.4	323.91	0.10357	0.77126	189	240.04	0.34326	0.25436	214.24	205	-0.063308	0.99998	274.11	286.02	0.061187	0.97411	248.42	239.37	-0.053354	0.95775
Fat1_3	Fat1	50.818	48.364	-0.069988	0.98476	74.599	87.134	0.22133	0.99985	75.514	79.145	0.066886	0.99978	78.088	79.492	0.025384	0.99837	99.641	114.46	0.19815	0.9539	121.24	122.79	0.018173	0.97849	141.47	134.96	-0.067399	0.90991	129	113.58	-0.18217	0.74734	83.557	101.26	0.27421	0.61957	80.339	94.559	0.23243	0.99998	102.79	103.04	0.0034251	0.99941	93.158	83.934	-0.14875	0.92572
Fat1_4	Fat1	180.09	114	-0.65507	0.46656	264.37	224.06	-0.23769	0.99985	267.61	243.58	-0.1352	0.99978	276.73	184.24	-0.58428	0.62351	353.11	277.72	-0.34539	0.77643	311.75	250.26	-0.31584	0.29178	435.39	313.44	-0.47282	0.065528	298.99	324.75	0.11885	0.73152	196.96	245.69	0.31752	0.29672	284.71	192.73	-0.56054	0.99998	364.27	239.29	-0.60418	0.40445	330.14	239.99	-0.45848	0.41588
Fat1_5	Fat1	65.974	81.758	0.3053	0.88937	96.847	147.82	0.60493	0.9323	98.036	131.4	0.41884	0.99978	101.38	135.21	0.41194	0.88993	129.36	127.24	-0.023637	0.99516	205.67	137.78	-0.57449	0.11703	234.86	236	0.0069598	0.98926	219.42	215.38	-0.026701	0.9582	141.25	112.56	-0.32492	0.50874	104.3	106.11	0.024556	0.99998	133.45	180.17	0.43034	0.73204	120.94	159.16	0.39334	0.62848
Fat1_6	Fat1	73.998	82.909	0.16199	0.9536	108.63	122.14	0.16774	0.99985	109.96	106.81	-0.041574	0.99978	113.71	162.7	0.51308	0.76157	145.09	216.13	0.57172	0.53962	169.95	171.53	0.013255	0.98188	190.91	255.18	0.41671	0.14833	264.03	249.87	-0.079189	0.85414	143.24	191.21	0.41418	0.20721	116.99	132.09	0.17383	0.99998	149.68	194.81	0.37802	0.77049	135.65	184.65	0.44212	0.52242
Fat1_7	Fat1	24.072	25.333	0.070847	0.99428	35.336	30.341	-0.21335	0.99985	35.77	17.673	-0.97756	0.99978	36.989	26.745	-0.45336	0.96453	47.198	47.061	-0.0041051	0.99663	42.216	56.238	0.40539	0.55584	31.59	63.426	0.98322	0.045129	43.402	63.1	0.52969	0.37246	43.768	41.634	-0.070473	0.95309	38.055	43.309	0.18209	0.99998	48.69	48.421	-0.0078133	0.99554	44.128	46.63	0.077855	0.9784
Fat1_8	Fat1	105.2	105.94	0.0099968	0.99741	154.43	164.15	0.087524	0.99985	156.33	158.29	0.017884	0.99978	161.66	170.87	0.079498	0.99263	206.27	292.25	0.50057	0.52698	228.4	209.95	-0.12094	0.77619	282.93	228.63	-0.30626	0.36561	277.29	288.58	0.057343	0.89069	183.03	258.54	0.49602	0.049258	166.32	161.69	-0.040471	0.99998	212.79	174.54	-0.28439	0.86692	192.85	213.25	0.14435	0.87655
Fat1_9	Fat1	101.64	135.88	0.41538	0.71852	149.2	134.59	-0.1476	0.99985	151.03	160.6	0.088044	0.99978	156.18	150.07	-0.057176	0.9949	199.28	235.31	0.23863	0.89914	187.27	250.26	0.41639	0.13019	287.05	267.72	-0.10026	0.79812	243.53	237.25	-0.037533	0.9382	234.76	208.17	-0.17263	0.6701	160.68	192.73	0.26089	0.99998	205.58	204.38	-0.0083749	0.9975	186.32	175.33	-0.087216	0.93918
Fat2_1	Fat2	62.408	94.425	0.58971	0.61618	91.612	84.8	-0.11023	0.99985	92.737	90.671	-0.032149	0.99978	95.898	67.605	-0.49814	0.92059	122.37	146.41	0.25692	0.92147	117.99	137.78	0.222	0.63903	162.07	199.87	0.30075	0.40257	109.71	180.04	0.70954	0.021451	163.13	129.53	-0.33054	0.46721	98.662	106.11	0.10394	0.99998	126.23	152.58	0.27155	0.88783	114.4	133.05	0.21607	0.84865
Fat2_10	Fat2	170.28	143.94	-0.24093	0.88253	249.97	203.05	-0.29858	0.99985	253.04	207.47	-0.28523	0.99978	261.66	208.02	-0.3296	0.89284	333.88	306.77	-0.12181	0.95374	282.52	292.44	0.049578	0.90446	370.84	347.37	-0.094056	0.78423	337.57	376.07	0.15538	0.61221	248.68	271.39	0.12558	0.73591	269.21	225.21	-0.25641	0.99998	344.44	265.19	-0.37595	0.7059	312.16	277.91	-0.16709	0.82648
Fat2_2	Fat2	213.08	187.7	-0.18206	0.90623	312.79	283.96	-0.13903	0.99985	316.63	271.24	-0.22244	0.99978	327.42	300.88	-0.12157	0.97877	417.79	393.34	-0.086795	0.96459	395.1	403.98	0.031965	0.92998	484.83	537.65	0.14887	0.5422	488.27	511.53	0.066986	0.82529	324.28	347.97	0.10144	0.76413	336.86	311.11	-0.1144	0.99998	431	410.46	-0.070276	0.96267	390.61	378.01	-0.047177	0.95267
Fat2_3	Fat2	123.92	177.33	0.51354	0.48978	181.92	241.95	0.40949	0.99985	184.15	248.96	0.43302	0.99978	190.43	278.59	0.54655	0.49203	242.98	343.95	0.49962	0.45863	336.65	344.93	0.034943	0.92907	445	472.01	0.084807	0.77408	452.11	381.96	-0.24264	0.38362	306.38	304.29	-0.0098437	0.98468	195.92	265.63	0.43727	0.99998	250.66	360.35	0.52189	0.35616	227.18	282.27	0.31201	0.60295
Fat2_4	Fat2	77.564	111.7	0.52052	0.64562	113.86	121.36	0.091299	0.99985	115.26	146.76	0.34596	0.99978	119.19	153.78	0.36497	0.90332	152.08	197.54	0.37512	0.80995	168.87	232.45	0.45872	0.10131	262.33	239.69	-0.1297	0.74346	249.56	209.49	-0.25141	0.51325	192.98	174.76	-0.14229	0.76453	122.62	179.01	0.54214	0.99998	156.89	182.99	0.2207	0.9043	142.19	154.81	0.12188	0.91736
Fat2_5	Fat2	139.97	131.27	-0.09188	0.96853	205.47	201.5	-0.028057	0.99985	208	177.5	-0.22755	0.99978	215.09	180.53	-0.2514	0.94923	274.45	260.87	-0.072931	0.97806	280.36	265.26	-0.079604	0.8438	317.27	421.86	0.40991	0.060017	292.96	355.04	0.2764	0.31495	226.8	230.78	0.025029	0.96295	221.29	204.28	-0.11485	0.99998	283.12	322.06	0.18529	0.88947	256.59	262.37	0.031995	0.97472
Fat2_6	Fat2	109.66	140.49	0.35453	0.78098	160.98	143.15	-0.16823	0.99985	162.95	152.14	-0.098392	0.99978	168.51	176.81	0.069033	0.99354	215.01	180.69	-0.24963	0.91243	199.17	214.64	0.10738	0.80224	271.95	310.49	0.19058	0.54337	286.94	261.65	-0.13259	0.73063	242.71	159.85	-0.59944	0.065918	173.36	165.3	-0.068336	0.99998	221.81	237.04	0.095394	0.96095	201.03	193.36	-0.055821	0.9607
Fat2_7	Fat2	75.781	81.758	0.10815	0.97124	111.24	98.025	-0.18076	0.99985	112.61	89.134	-0.33393	0.99978	116.45	104.75	-0.15134	0.98776	148.59	157.45	0.08306	0.98041	136.39	144.34	0.081182	0.88618	159.32	186.59	0.22661	0.57181	169.99	166.58	-0.029051	0.95951	141.25	139.29	-0.019998	0.97787	119.8	111.16	-0.10711	0.99998	153.28	142.45	-0.10504	0.96764	138.92	123.1	-0.17307	0.88928
Fat2_8	Fat2	158.69	138.18	-0.19833	0.91454	232.96	217.83	-0.096405	0.99985	235.82	197.48	-0.25479	0.99978	243.85	198.36	-0.29656	0.92059	311.16	314.32	0.01455	0.99544	303.09	238.07	-0.34705	0.24942	352.98	269.19	-0.38969	0.18298	321.9	395.42	0.29596	0.24529	238.73	278.07	0.2192	0.48592	250.88	183.34	-0.45037	0.99998	320.99	205.51	-0.64082	0.4181	290.91	292.21	0.0064015	0.99439
Fat2_9	Fat2	64.191	84.061	0.38383	0.83702	94.23	133.03	0.49312	0.99985	95.386	145.23	0.60131	0.99978	98.638	127.78	0.37016	0.9194	125.86	175.46	0.47611	0.73336	185.1	124.66	-0.56656	0.14804	259.59	175.53	-0.56186	0.10135	207.37	169.95	-0.28556	0.49582	145.23	155.23	0.095402	0.8637	101.48	96.002	-0.079269	0.99998	129.84	134	0.045199	0.98713	117.67	125.59	0.09316	0.94557
Fat3_1	Fat3	183.66	256.79	0.48135	0.39018	269.6	269.96	0.0019015	0.99985	272.91	281.23	0.043184	0.99978	282.21	324.65	0.20145	0.94215	360.11	377.07	0.06624	0.97607	375.62	388.98	0.050298	0.88618	502.69	551.66	0.13385	0.58774	526.85	596.5	0.1788	0.43622	443.65	333.58	-0.4103	0.073306	290.35	299.56	0.044885	0.99998	371.49	421.15	0.18059	0.87019	336.68	440.81	0.38777	0.31967
Fat3_10	Fat3	22.288	14.97	-0.54427	0.89971	32.719	49.791	0.59102	0.99985	33.12	43.799	0.39283	0.99978	34.249	52.004	0.58851	0.91995	43.702	44.737	0.033029	0.99993	69.278	53.426	-0.36878	0.61827	78.288	59.001	-0.40211	0.55473	84.393	47.956	-0.80264	0.22517	25.863	39.578	0.59507	0.45029	35.237	41.144	0.21788	0.99998	45.083	45.043	-0.0012518	0.9959	40.859	35.439	-0.20006	0.92591
Fat3_2	Fat3	36.553	42.606	0.21561	0.95725	53.659	49.013	-0.12816	0.99985	54.317	43.03	-0.32923	0.99978	56.169	66.12	0.23151	0.98343	71.672	83.665	0.22037	0.95787	68.196	74.047	0.11711	0.87971	76.914	97.352	0.33606	0.52003	107.3	112.74	0.070684	0.91347	73.61	74.015	0.0078229	0.9936	57.788	57.024	-0.018872	0.99998	73.936	74.321	0.0073909	0.99941	67.008	83.312	0.31002	0.82164
Fat3_3	Fat3	120.36	108.24	-0.15172	0.94936	176.68	210.05	0.24833	0.99985	178.85	218.99	0.29067	0.99978	184.95	196.13	0.084265	0.991	235.99	244.6	0.051492	0.98543	292.27	277.44	-0.074845	0.85065	391.44	317.13	-0.30285	0.28415	318.28	291.94	-0.12422	0.73564	187.01	216.39	0.2095	0.57114	190.28	213.66	0.16638	0.99998	243.45	242.11	-0.0079415	0.99746	220.64	215.74	-0.032236	0.97684
Fat3_4	Fat3	109.66	78.303	-0.48067	0.77305	160.98	91.802	-0.80356	0.88891	162.95	139.08	-0.22702	0.99978	168.51	129.27	-0.37986	0.91337	215.01	149.9	-0.51754	0.73082	127.73	202.46	0.66036	0.013942	248.6	230.1	-0.11107	0.78989	209.78	145.55	-0.52433	0.18849	135.28	132.61	-0.028565	0.96755	173.36	155.91	-0.15213	0.99998	221.81	175.67	-0.33476	0.82758	201.03	107.56	-0.89605	0.21363
Fat3_5	Fat3	22.288	6.9091	-1.558	0.64375	32.719	25.673	-0.33815	0.99985	33.12	17.673	-0.86966	0.99978	34.249	19.316	-0.79499	0.91486	43.702	11.62	-1.8246	0.5712	35.721	26.244	-0.43067	0.68675	31.59	40.563	0.35089	0.67139	31.346	21.875	-0.49985	0.64981	11.937	10.28	-0.19771	0.91685	35.237	20.211	-0.77263	0.99998	45.083	30.967	-0.52765	0.88888	40.859	16.165	-1.2861	0.52216
Fat3_6	Fat3	114.12	142.79	0.32085	0.81265	167.52	200.72	0.25943	0.99985	169.58	204.39	0.26798	0.99978	175.36	201.33	0.19822	0.96453	223.75	265.52	0.24589	0.88278	279.28	248.38	-0.16848	0.63722	365.34	303.85	-0.26507	0.37396	326.72	387.01	0.24363	0.36798	246.69	234.9	-0.070396	0.87973	180.41	191.28	0.083967	0.99998	230.83	231.97	0.0071183	0.99769	209.2	286	0.44929	0.36774
Fat3_7	Fat3	108.77	131.27	0.26907	0.86954	159.67	193.72	0.2773	0.99985	161.63	157.52	-0.036885	0.99978	167.14	188.7	0.1741	0.97357	213.27	267.26	0.32424	0.80853	269.53	299	0.14914	0.64913	281.56	331.14	0.23324	0.41792	306.23	339.06	0.14647	0.65596	226.8	236.44	0.059799	0.89931	171.95	230.26	0.41913	0.99998	220.01	252.81	0.19964	0.89585	199.39	250.56	0.32807	0.60764
Fat3_8	Fat3	31.204	20.727	-0.56772	0.88253	45.806	31.119	-0.54326	0.99985	46.368	41.494	-0.15668	0.99978	47.949	24.516	-0.93986	0.86376	61.183	46.48	-0.38919	0.9307	43.299	60.924	0.48324	0.4379	74.167	52.363	-0.49426	0.47529	39.785	38.701	-0.038871	0.97174	35.81	41.12	0.19439	0.85348	49.331	46.918	-0.070871	0.99998	63.116	39.976	-0.64592	0.8329	57.202	28.6	-0.9755	0.56712
Fat3_9	Fat3	120.36	153.15	0.34509	0.77413	176.68	208.5	0.23765	0.99985	178.85	226.68	0.3402	0.99978	184.95	210.99	0.1891	0.96691	235.99	262.61	0.15359	0.94308	290.1	268.07	-0.11356	0.76067	405.17	300.17	-0.43153	0.10869	342.4	303.72	-0.17239	0.61353	264.6	232.33	-0.18689	0.60945	190.28	206.44	0.11704	0.99998	243.45	229.16	-0.086914	0.96577	220.64	224.44	0.024569	0.98239
Fat4_1	Fat4	29.421	21.879	-0.41104	0.92284	43.189	49.013	0.17862	0.99985	43.719	46.872	0.098312	0.99978	45.209	62.405	0.45642	0.94426	57.687	76.112	0.39391	0.91001	68.196	46.865	-0.53171	0.46182	83.782	95.139	0.18137	0.76469	101.27	124.52	0.29547	0.53807	37.8	67.333	0.81655	0.10713	46.512	36.091	-0.35723	0.99998	59.51	72.632	0.28317	0.9299	53.934	92.016	0.75979	0.3871
Fat4_10	Fat4	119.47	163.52	0.4496	0.61993	175.37	190.6	0.11951	0.99985	177.52	199.02	0.16399	0.99978	183.58	225.1	0.29277	0.91069	234.24	299.8	0.35464	0.74822	265.2	211.83	-0.32284	0.32849	355.73	403.42	0.18102	0.50795	365.3	342.42	-0.093055	0.79364	282.5	265.22	-0.090731	0.82496	188.87	163.13	-0.21014	0.99998	241.65	307.98	0.34868	0.7065	219	253.04	0.20755	0.78444
Fat4_2	Fat4	73.106	72.546	-0.010949	0.99742	107.32	135.37	0.33225	0.99985	108.63	93.745	-0.21059	0.99978	112.34	121.84	0.11614	0.98983	143.34	198.12	0.46416	0.71502	188.35	191.21	0.021622	0.96884	167.56	339.99	1.0165	3.1432e-08	197.72	319.71	0.6905	0.0020836	125.34	175.27	0.48055	0.14472	115.58	147.25	0.34678	0.99998	147.87	259.56	0.80754	0.1418	134.02	236.26	0.81331	0.060846
Fat4_3	Fat4	80.238	103.64	0.36516	0.82116	117.79	151.71	0.36238	0.99985	119.23	124.48	0.061632	0.99978	123.3	131.5	0.092158	0.99249	157.33	202.77	0.36403	0.81549	211.08	218.39	0.048882	0.91985	222.5	300.9	0.43381	0.095959	213.39	280.16	0.39114	0.17229	179.05	179.38	0.0026725	0.9968	126.85	168.18	0.40413	0.99998	162.3	229.72	0.49863	0.57439	147.09	207.04	0.49034	0.41827
Fat4_4	Fat4	187.22	128.97	-0.53426	0.58125	274.84	246.62	-0.15569	0.99985	278.21	249.73	-0.15522	0.99978	287.69	228.08	-0.33372	0.87735	367.1	318.39	-0.20477	0.89966	343.14	313.99	-0.12768	0.69997	446.38	415.96	-0.10159	0.74072	370.12	485.45	0.39038	0.06561	222.82	281.67	0.33679	0.21749	295.99	241.81	-0.29057	0.99998	378.7	317.55	-0.25331	0.82378	343.21	358.74	0.063641	0.93639
Fat4_5	Fat4	158.69	285.58	0.84362	0.028772	232.96	285.52	0.29238	0.99985	235.82	284.31	0.26875	0.99978	243.85	341.74	0.4852	0.51065	311.16	474.68	0.60771	0.15714	397.27	434.91	0.13029	0.62999	508.18	582.63	0.19688	0.3657	554.58	478.72	-0.21182	0.40332	493.38	419.93	-0.23204	0.32926	250.88	334.93	0.41538	0.99998	320.99	444.8	0.46938	0.35813	290.91	353.76	0.28131	0.59869
Fat4_6	Fat4	71.323	86.364	0.27258	0.90253	104.7	143.93	0.45535	0.99985	105.98	119.87	0.17605	0.99978	109.6	106.98	-0.034555	0.99766	139.85	189.99	0.43936	0.75287	200.26	155.59	-0.36203	0.34954	214.26	263.29	0.29604	0.33817	173.61	256.61	0.56104	0.039782	149.21	168.08	0.17071	0.71156	112.76	119.82	0.086934	0.99998	144.27	201.01	0.47569	0.64959	130.75	189.63	0.53297	0.38995
Fat4_7	Fat4	36.553	28.788	-0.3342	0.93334	53.659	31.119	-0.76701	0.99985	54.317	53.02	-0.034249	0.99978	56.169	42.346	-0.39932	0.96453	71.672	63.329	-0.17591	0.97103	43.299	86.231	0.97758	0.014111	94.769	86.289	-0.13377	0.8447	68.72	70.672	0.039827	0.96206	49.736	56.025	0.16859	0.85203	57.788	66.408	0.19739	0.99998	73.936	65.876	-0.16418	0.9627	67.008	52.225	-0.3536	0.83866
Fat4_8	Fat4	71.323	61.031	-0.22147	0.94082	104.7	104.25	-0.0061627	0.99985	105.98	77.608	-0.44465	0.99978	109.6	92.865	-0.23667	0.9757	139.85	107.49	-0.37662	0.88664	145.05	155.59	0.10053	0.84788	138.72	132.75	-0.06298	0.91746	150.7	106.85	-0.49223	0.30314	105.44	95.089	-0.14761	0.82796	112.76	119.82	0.086934	0.99998	144.27	101.35	-0.50523	0.78223	130.75	78.96	-0.72044	0.47582
Fat4_9	Fat4	120.36	96.728	-0.31242	0.86957	176.68	178.94	0.018189	0.99985	178.85	169.82	-0.074346	0.99978	184.95	198.36	0.10049	0.98909	235.99	210.9	-0.16142	0.94695	248.97	232.45	-0.09863	0.8128	303.54	337.78	0.15373	0.62454	321.9	302.88	-0.087592	0.81917	167.11	186.58	0.15807	0.72097	190.28	179.01	-0.087574	0.99998	243.45	257.87	0.082707	0.96542	220.64	223.82	0.020585	0.98568
Fau_1	Fau	36.553	5.7576	-2.4743	0.33643	53.659	1.556	-4.4185	0.32698	54.317	3.0736	-3.7634	0.40353	56.169	3.7146	-3.6	0.21551	71.672	4.067	-3.8422	0.13726	2.1649	7.4984	1.425	0.26035	5.4939	34.663	2.4573	3.1799e-09	6.0281	6.7306	0.13746	0.98119	9.9472	3.598	-1.2515	0.52942	57.788	5.7746	-3.1173	0.63086	73.936	26.463	-1.4482	0.51415	67.008	4.9738	-3.509	0.073717
Fau_10	Fau	52.601	3.4546	-3.5889	0.12898	77.216	30.341	-1.3194	0.8917	78.164	9.2208	-2.9533	0.44052	80.828	7.4292	-3.2791	0.17901	103.14	24.983	-2.0028	0.27765	42.216	13.122	-1.6136	0.13395	16.482	26.55	0.65624	0.45957	12.056	3.3653	-1.5806	0.35914	5.9683	22.102	1.7291	0.01262	83.158	10.106	-2.9218	0.55043	106.4	20.269	-2.3361	0.18271	96.427	2.4869	-4.8043	0.014933
Fau_2	Fau	51.709	1.1515	-4.6146	0.072954	75.907	8.5578	-3.0084	0.42191	76.839	3.0736	-4.2561	0.28802	79.458	2.2287	-4.6392	0.092395	101.39	3.486	-4.5125	0.061696	11.907	5.6238	-0.96244	0.58939	5.4939	1.475	-1.3916	0.43423	3.6169	2.524	-0.3897	0.76663	1.9894	3.084	0.45009	0.94353	81.749	4.3309	-3.9563	0.41247	104.59	1.1261	-5.6342	0.02545	94.792	1.8652	-5.0632	0.012881
Fau_3	Fau	78.455	8.0606	-3.1325	0.090648	115.17	14.782	-2.8799	0.28924	116.58	6.9156	-3.8928	0.22623	120.56	3.7146	-4.6884	0.049973	153.83	17.43	-3.0706	0.060233	20.567	32.805	0.64844	0.42828	12.361	16.225	0.36647	0.78855	6.0281	13.461	1.041	0.32508	13.926	15.42	0.1376	0.94539	124.03	25.264	-2.2512	0.51223	158.69	12.387	-3.5764	0.032546	143.82	9.9477	-3.7256	0.0089163
Fau_4	Fau	24.072	2.303	-2.9242	0.32287	35.336	3.1119	-3.1435	0.59605	35.77	8.4524	-1.9598	0.93162	36.989	1.4858	-3.9338	0.21762	47.198	2.324	-3.858	0.18666	4.3299	2.8119	-0.48359	0.77771	15.108	0.73751	-3.2127	0.096767	2.4112	0	-1.7703	0.51038	3.9789	2.056	-0.70419	0.71139	38.055	2.1655	-3.625	0.60684	48.69	0.56304	-4.9905	0.073262	44.128	0	-5.4959	0.040696
Fau_5	Fau	73.106	11.515	-2.5659	0.14597	107.32	10.892	-3.1872	0.28187	108.63	13.831	-2.886	0.33976	112.34	2.9717	-4.8347	0.052836	143.34	3.486	-5.0079	0.023854	15.155	17.809	0.21946	0.88728	24.722	43.513	0.79121	0.21919	4.8225	17.668	1.6809	0.021307	19.894	3.084	-2.3551	0.19909	115.58	13.715	-2.9859	0.42002	147.87	33.219	-2.1212	0.1212	134.02	13.056	-3.2638	0.016808
Fau_6	Fau	49.926	0	-5.6703	0.078124	73.29	0.77798	-5.3849	0.18495	74.189	2.3052	-4.5077	0.26898	76.718	1.4858	-4.9665	0.079904	97.893	0	-6.6278	0.024323	1.0825	0.9373	-0.10425	0.79974	4.1204	0.73751	-1.5592	0.35244	2.4112	0	-1.7703	0.51038	0	0	-1.5799	0.50618	78.93	0.72182	-5.5367	0.24376	100.99	0.56304	-6.0279	0.018992	91.524	0	-6.5318	0.0068481
Fau_7	Fau	48.143	1.1515	-4.5136	0.08332	70.672	21.783	-1.6534	0.79427	71.54	6.9156	-3.196	0.4266	73.978	2.2287	-4.5374	0.10452	94.397	8.7151	-3.2956	0.13169	30.309	9.373	-1.5938	0.21678	12.361	11.8	-0.061887	0.96079	3.6169	15.144	1.806	0.014529	1.9894	7.7099	1.5428	0.2171	76.111	7.2182	-3.23	0.53085	97.38	9.0086	-3.2971	0.11231	88.255	11.191	-2.8721	0.070299
Fau_8	Fau	28.529	0	-4.8841	0.18047	41.88	4.6679	-2.9194	0.61208	42.394	0.7684	-4.617	0.29913	43.839	1.4858	-4.173	0.17901	55.939	4.648	-3.3336	0.22697	6.4948	10.31	0.59367	0.72289	1.3735	2.95	0.73487	0.78989	2.4112	3.3653	0.35579	0.95111	0	4.112	0.774	0.78424	45.103	7.94	-2.3665	0.90229	57.707	2.2522	-4.174	0.12691	52.299	2.4869	-3.9341	0.075938
Fau_9	Fau	44.577	25.333	-0.79141	0.77858	65.437	20.227	-1.6461	0.82691	66.241	26.894	-1.2694	0.99978	68.498	20.059	-1.7226	0.52564	87.404	47.642	-0.8619	0.74273	28.144	35.617	0.32932	0.72729	48.071	44.988	-0.093618	0.92533	32.552	21.875	-0.55264	0.60828	43.768	42.148	-0.053184	0.96584	70.473	27.429	-1.33	0.99998	90.166	34.345	-1.367	0.47837	81.718	16.165	-2.2687	0.13322
Faxc_1	Faxc	32.987	62.182	0.89454	0.44415	48.424	78.576	0.68713	0.99985	49.018	92.208	0.898	0.86985	50.689	81.721	0.6784	0.79719	64.679	106.32	0.70846	0.64206	109.33	139.66	0.35037	0.39671	164.82	171.84	0.059854	0.91043	132.62	190.14	0.51652	0.11673	107.43	94.061	-0.18984	0.76916	52.15	107.55	1.0302	0.71537	66.723	131.19	0.96488	0.24896	60.471	140.51	1.2029	0.022894
Faxc_10	Faxc	98.069	118.61	0.27179	0.87788	143.96	147.04	0.030292	0.99985	145.73	137.54	-0.082818	0.99978	150.7	158.24	0.070026	0.99371	192.29	201.61	0.067932	0.98245	204.59	178.09	-0.19909	0.63478	245.85	258.13	0.070031	0.86802	256.8	185.09	-0.47021	0.18925	204.91	178.36	-0.19921	0.6393	155.04	137.15	-0.17573	0.99998	198.37	197.06	-0.0094523	0.99711	179.78	136.78	-0.39185	0.66553
Faxc_2	Faxc	213.97	224.55	0.069296	0.96961	314.1	355.54	0.17824	0.99985	317.95	405.71	0.35067	0.99978	328.79	346.2	0.074205	0.9891	419.54	544.98	0.37661	0.50838	494.69	433.97	-0.18852	0.44278	725.19	598.86	-0.27573	0.17129	561.82	567.9	0.015501	0.96276	387.94	482.13	0.31285	0.11159	338.27	334.2	-0.0174	0.99998	432.8	457.19	0.078916	0.95516	392.24	419.67	0.097253	0.88538
Faxc_3	Faxc	38.336	34.546	-0.14618	0.97171	56.276	78.576	0.4744	0.99985	56.967	35.346	-0.67342	0.99978	58.909	59.433	0.01258	0.99958	75.168	67.397	-0.15526	0.97425	109.33	66.548	-0.70783	0.18865	63.18	87.026	0.45582	0.37561	96.449	68.148	-0.49497	0.41595	59.683	59.623	-0.0014284	0.99895	60.607	51.249	-0.23768	0.99998	77.543	66.439	-0.21991	0.94905	70.277	50.36	-0.47279	0.77103
Faxc_4	Faxc	72.215	71.394	-0.016255	0.99591	106.01	127.59	0.26504	0.99985	107.31	138.31	0.36315	0.99978	110.97	110.69	-0.0035203	0.99927	141.59	178.37	0.331	0.86056	177.52	209.02	0.23438	0.51619	247.22	199.87	-0.30541	0.40345	179.64	191.82	0.094185	0.84302	123.35	157.8	0.35282	0.36716	114.17	160.97	0.49197	0.99998	146.07	152.58	0.062529	0.98064	132.38	141.75	0.097965	0.93839
Faxc_5	Faxc	65.974	84.061	0.3449	0.86209	96.847	151.71	0.64215	0.86611	98.036	146.76	0.57727	0.99978	101.38	140.41	0.466	0.84539	129.36	199.87	0.62375	0.49812	211.08	209.95	-0.0076849	0.98864	262.33	227.89	-0.20222	0.58837	227.86	266.7	0.22615	0.50397	145.23	176.81	0.28213	0.4691	104.3	161.69	0.6276	0.99998	133.45	173.98	0.38016	0.78862	120.94	197.09	0.69995	0.18101
Faxc_6	Faxc	81.13	95.576	0.23376	0.91616	119.1	129.14	0.11593	0.99985	120.56	117.57	-0.035964	0.99978	124.67	160.47	0.36166	0.90103	159.08	201.03	0.3358	0.84148	179.69	143.41	-0.32338	0.44105	210.14	265.5	0.33595	0.25975	260.41	302.88	0.21716	0.49527	165.12	177.84	0.10642	0.83266	128.26	110.44	-0.21404	0.99998	164.1	202.69	0.30304	0.83496	148.73	223.82	0.58646	0.26104
Faxc_7	Faxc	132.84	168.12	0.33756	0.76652	195	194.49	-0.0037478	0.99985	197.4	256.65	0.377	0.99978	204.13	283.79	0.47341	0.62148	260.46	364.87	0.48472	0.45952	270.62	413.35	0.60927	0.00047434	458.74	486.76	0.085351	0.76829	460.55	476.19	0.048097	0.88471	290.46	322.79	0.15176	0.63039	210.01	318.32	0.59771	0.74644	268.7	371.61	0.46632	0.44065	243.52	351.9	0.52931	0.17895
Faxc_8	Faxc	78.455	73.697	-0.089087	0.97674	115.17	107.36	-0.10039	0.99985	116.58	140.62	0.26831	0.99978	120.56	87.664	-0.45521	0.91403	153.83	147.58	-0.059507	0.98706	149.38	161.22	0.10929	0.82838	251.34	204.29	-0.29773	0.4127	142.26	179.2	0.33096	0.38561	127.32	130.55	0.035864	0.95931	124.03	124.15	0.0013926	0.99998	158.69	155.96	-0.024883	0.99296	143.82	132.43	-0.11823	0.92673
Faxc_9	Faxc	60.625	48.364	-0.32005	0.91807	88.995	94.135	0.080142	0.99985	90.087	102.2	0.18008	0.99978	93.158	86.178	-0.11111	0.99249	118.87	125.5	0.077634	0.9846	130.98	158.4	0.27238	0.50825	182.67	173.32	-0.075428	0.8839	139.85	151.44	0.11406	0.82622	83.557	111.02	0.4058	0.38591	95.843	121.99	0.34479	0.99998	122.63	132.31	0.10885	0.96764	111.14	111.91	0.0099411	0.99483
Faxdc2_1	Faxdc2	126.6	137.03	0.11338	0.95919	185.84	197.61	0.088095	0.99985	188.12	202.86	0.10823	0.99978	194.54	219.16	0.17112	0.97179	248.23	292.83	0.2375	0.8793	274.95	245.57	-0.16238	0.65421	362.6	427.76	0.23782	0.33774	355.66	342.42	-0.054559	0.88795	236.74	259.05	0.1294	0.73375	200.14	189.12	-0.081335	0.99998	256.07	326.56	0.3496	0.68959	232.08	253.04	0.12426	0.88594
Faxdc2_10	Faxdc2	59.733	42.606	-0.47795	0.86209	87.686	81.688	-0.10103	0.99985	88.762	72.229	-0.29369	0.99978	91.788	46.061	-0.97941	0.72931	117.12	98.19	-0.25201	0.94204	113.66	110.6	-0.039001	0.95588	129.11	129.8	0.0076971	0.99108	74.748	95.07	0.34288	0.52133	73.61	86.865	0.23593	0.71139	94.434	85.175	-0.14723	0.99998	120.82	99.095	-0.28341	0.91025	109.5	70.255	-0.633	0.58831
Faxdc2_2	Faxdc2	34.77	24.182	-0.50636	0.89293	51.041	31.897	-0.66169	0.99985	51.668	49.178	-0.069875	0.99978	53.429	55.719	0.059456	0.99775	68.175	52.871	-0.36074	0.93345	44.381	82.482	0.87937	0.040087	87.902	101.78	0.20922	0.71202	90.421	143.03	0.65573	0.06849	41.778	46.774	0.15933	0.87451	54.969	63.52	0.20513	0.99998	70.33	77.7	0.14185	0.96858	63.74	105.69	0.72076	0.37631
Faxdc2_3	Faxdc2	76.672	36.849	-1.0372	0.5288	112.55	66.128	-0.75836	0.99985	113.93	101.43	-0.16618	0.99978	117.82	82.464	-0.50952	0.89652	150.34	96.447	-0.63506	0.73507	92.01	111.54	0.27496	0.58931	181.3	191.75	0.080456	0.86753	133.82	148.07	0.14496	0.77383	63.662	85.323	0.41682	0.44718	121.21	85.897	-0.49203	0.99998	155.09	146.39	-0.082699	0.9744	140.55	109.42	-0.3583	0.74375
Faxdc2_4	Faxdc2	71.323	118.61	0.72577	0.3593	104.7	133.03	0.34263	0.99985	105.98	145.23	0.45081	0.99978	109.6	163.44	0.57226	0.68673	139.85	196.38	0.48684	0.68958	185.1	236.2	0.35	0.2423	259.59	314.18	0.27442	0.33591	265.24	206.13	-0.3622	0.31154	204.91	173.73	-0.23691	0.56428	112.76	181.9	0.68509	0.93485	144.27	239.86	0.72947	0.24128	130.75	152.32	0.2188	0.83266
Faxdc2_5	Faxdc2	172.96	107.09	-0.68649	0.45306	253.9	164.93	-0.61933	0.86514	257.01	171.35	-0.58208	0.99686	265.77	178.3	-0.57324	0.65354	339.13	185.92	-0.86365	0.23633	229.48	307.43	0.4203	0.081326	306.28	317.13	0.050046	0.90022	289.35	252.4	-0.19637	0.59297	185.02	164.48	-0.16881	0.72029	273.44	236.76	-0.20698	0.99998	349.85	242.11	-0.52924	0.51052	317.06	186.52	-0.76228	0.14582
Faxdc2_6	Faxdc2	72.215	122.06	0.74917	0.31911	106.01	154.82	0.54214	0.99114	107.31	149.07	0.47047	0.99978	110.97	141.15	0.34438	0.92352	141.59	200.45	0.49847	0.66828	215.41	194.96	-0.14323	0.73762	266.45	282.47	0.083896	0.8295	229.07	228	-0.0067065	0.98941	210.88	177.33	-0.24872	0.53312	114.17	150.14	0.39216	0.99998	146.07	215.64	0.55883	0.51101	132.38	168.49	0.34562	0.6746
Faxdc2_7	Faxdc2	75.781	92.122	0.27837	0.894	111.24	115.92	0.058876	0.99985	112.61	137.54	0.28626	0.99978	116.45	163.44	0.48556	0.79256	148.59	156.87	0.077761	0.98236	161.29	147.16	-0.13144	0.7996	245.85	227.15	-0.11363	0.78595	265.24	170.79	-0.63206	0.071125	159.16	138.78	-0.19633	0.696	119.8	113.33	-0.079517	0.99998	153.28	173.42	0.17696	0.93191	138.92	126.21	-0.13738	0.91529
Faxdc2_8	Faxdc2	84.696	104.79	0.30388	0.86677	124.33	134.59	0.11351	0.99985	125.86	148.3	0.23502	0.99978	130.15	143.38	0.13872	0.98615	166.07	157.45	-0.076389	0.98261	187.27	177.15	-0.079694	0.87515	265.08	220.52	-0.26445	0.45932	232.68	232.21	-0.0029492	0.99528	181.04	139.29	-0.37582	0.36746	133.9	136.42	0.02676	0.99998	171.32	168.35	-0.025058	0.9925	155.26	171.6	0.14343	0.89253
Faxdc2_9	Faxdc2	49.926	40.303	-0.30215	0.93197	73.29	43.567	-0.73719	0.99985	74.189	57.63	-0.35889	0.99978	76.718	61.662	-0.31066	0.97179	97.893	80.179	-0.28477	0.93957	60.618	64.674	0.091955	0.91492	103.01	91.451	-0.16996	0.7889	100.07	58.052	-0.77525	0.19821	69.631	70.931	0.026324	0.97916	78.93	49.806	-0.65374	0.99998	100.99	69.817	-0.52621	0.82537	91.524	42.899	-1.0756	0.39463
Fbf1_1	Fbf1	78.455	59.879	-0.3842	0.87462	115.17	80.132	-0.51789	0.99985	116.58	125.25	0.10259	0.99978	120.56	78.749	-0.60809	0.85086	153.83	154.55	0.006653	0.99775	111.49	150.9	0.43332	0.24267	223.88	133.49	-0.74163	0.047682	127.8	181.73	0.50461	0.13738	103.45	136.72	0.39893	0.33406	124.03	116.21	-0.093168	0.99998	158.69	101.91	-0.63391	0.67672	143.82	134.29	-0.098197	0.93979
Fbf1_10	Fbf1	187.22	192.3	0.038429	0.98476	274.84	284.74	0.05089	0.99985	278.21	301.98	0.11787	0.99978	287.69	229.56	-0.32439	0.88447	367.1	339.31	-0.11325	0.95506	396.18	349.61	-0.17993	0.52744	539.77	441.03	-0.29087	0.21864	372.54	493.02	0.40332	0.053044	332.24	300.17	-0.14596	0.66451	295.99	269.24	-0.13616	0.99998	378.7	336.7	-0.16912	0.89951	343.21	364.33	0.085908	0.90999
Fbf1_2	Fbf1	108.77	132.42	0.28158	0.8583	159.67	172.71	0.11262	0.99985	161.63	200.55	0.30959	0.99978	167.14	185.73	0.15132	0.98007	213.27	255.06	0.25708	0.87691	240.31	269	0.16211	0.63591	358.48	277.3	-0.36923	0.2047	301.4	312.13	0.050298	0.90163	228.79	225.64	-0.019868	0.97105	171.95	207.16	0.26732	0.99998	220.01	211.7	-0.055244	0.98002	199.39	230.66	0.2092	0.79478
Fbf1_3	Fbf1	37.445	17.273	-1.0731	0.70758	54.967	62.238	0.17621	0.99985	55.642	74.535	0.41527	0.99978	57.539	71.32	0.305	0.97179	73.42	101.68	0.46434	0.84582	86.598	82.482	-0.069421	0.92937	133.23	131.28	-0.021106	0.97411	115.74	105.17	-0.13697	0.82384	29.842	89.949	1.5602	4.6289e-07	59.197	63.52	0.10005	0.99998	75.74	100.22	0.39946	0.85261	68.643	77.716	0.17669	0.91516
Fbf1_4	Fbf1	33.878	41.455	0.28359	0.93986	49.732	41.233	-0.26454	0.99985	50.343	53.788	0.093695	0.99978	52.059	70.577	0.43191	0.94247	66.427	48.804	-0.43706	0.91682	57.371	50.614	-0.17748	0.84253	96.143	95.139	-0.014985	0.98419	114.53	100.96	-0.18032	0.76401	71.62	43.176	-0.71712	0.31728	53.56	38.978	-0.44861	0.99998	68.526	72.632	0.082775	0.98356	62.105	74.608	0.26077	0.86651
Fbf1_5	Fbf1	111.44	46.061	-1.2566	0.27329	163.59	68.462	-1.2446	0.54165	165.6	81.45	-1.0148	0.794	171.25	51.261	-1.7207	0.16998	218.51	80.179	-1.4351	0.1503	95.257	128.41	0.42698	0.29883	145.59	163.73	0.16832	0.7133	83.188	94.229	0.17779	0.77211	79.578	70.931	-0.16377	0.83618	176.18	98.89	-0.82683	0.99998	225.42	124.99	-0.84561	0.38562	204.29	69.634	-1.5393	0.041438
Fbf1_6	Fbf1	76.672	87.516	0.18853	0.94082	112.55	105.03	-0.098922	0.99985	113.93	92.208	-0.30228	0.99978	117.82	150.07	0.34646	0.91706	150.34	150.48	0.0013797	0.99987	146.13	148.09	0.019089	0.97556	164.82	193.97	0.23363	0.54852	243.53	210.33	-0.21053	0.59795	151.2	133.12	-0.18238	0.72877	121.21	114.05	-0.087172	0.99998	155.09	148.08	-0.06626	0.98002	140.55	155.43	0.14418	0.89808
Fbf1_7	Fbf1	130.16	184.24	0.49804	0.49869	191.08	230.28	0.26797	0.99985	193.42	301.98	0.64003	0.57171	200.02	267.45	0.41735	0.73761	255.22	363.13	0.50706	0.42083	320.41	346.8	0.11384	0.72162	539.77	514.05	-0.070323	0.8103	434.02	473.67	0.12583	0.6575	318.31	321.25	0.0132	0.97787	205.78	267.07	0.37453	0.99998	263.29	392.44	0.57404	0.24125	238.62	350.03	0.55089	0.15583
Fbf1_8	Fbf1	26.746	31.091	0.20988	0.96702	39.262	49.013	0.31286	0.99985	39.744	36.115	-0.13461	0.99978	41.099	37.146	-0.14226	0.99133	52.443	70.302	0.41594	0.90836	68.196	67.485	-0.014882	0.98719	64.553	73.014	0.17513	0.80339	60.281	58.893	-0.033048	0.97137	53.715	62.193	0.20783	0.79716	42.284	51.971	0.29138	0.99998	54.1	55.741	0.042343	0.9955	49.031	43.521	-0.16832	0.93492
Fbf1_9	Fbf1	107.88	73.697	-0.54356	0.73544	158.36	120.59	-0.39029	0.99985	160.3	103.73	-0.62304	0.99978	165.77	92.122	-0.84064	0.59792	211.52	159.2	-0.40776	0.81799	167.78	183.71	0.1301	0.77335	185.42	226.42	0.28679	0.39734	149.5	190.14	0.3449	0.34523	127.32	140.83	0.14441	0.78875	170.54	141.48	-0.26786	0.99998	218.2	172.85	-0.33439	0.82997	197.76	140.51	-0.49009	0.54303
Fbh1_1	Fbh1	73.106	79.455	0.11859	0.96853	107.32	118.25	0.13876	0.99985	108.63	132.16	0.28051	0.99978	112.34	119.61	0.08972	0.99325	143.34	156.87	0.12925	0.96719	164.54	189.33	0.2014	0.6162	236.24	265.5	0.16783	0.63234	194.1	225.48	0.21511	0.56614	137.27	138.78	0.015635	0.98323	115.58	145.81	0.33266	0.99998	147.87	202.69	0.45233	0.67702	134.02	166.62	0.31208	0.7183
Fbh1_10	Fbh1	101.64	120.91	0.24829	0.89171	149.2	161.04	0.10951	0.99985	151.03	182.88	0.27441	0.99978	156.18	123.32	-0.33828	0.93644	199.28	180.11	-0.14515	0.95882	224.07	200.58	-0.15902	0.69936	326.89	232.32	-0.49091	0.10391	200.13	255.76	0.3523	0.25512	208.89	159.34	-0.38853	0.30563	160.68	154.47	-0.056494	0.99998	205.58	177.36	-0.21192	0.91097	186.32	189.01	0.020568	0.98655
Fbh1_2	Fbh1	134.62	123.21	-0.12678	0.956	197.62	233.39	0.23892	0.99985	200.05	206.7	0.046967	0.99978	206.87	239.96	0.21316	0.9516	263.96	266.68	0.014735	0.99597	324.74	260.57	-0.31653	0.27839	369.46	372.44	0.01156	0.97711	389.41	386.17	-0.012038	0.97543	212.87	235.92	0.14768	0.70409	212.83	200.67	-0.084484	0.99998	272.3	284.34	0.06216	0.97385	246.79	285.37	0.2088	0.76504
Fbh1_3	Fbh1	41.902	13.818	-1.5337	0.52954	61.511	58.348	-0.074903	0.99985	62.266	46.104	-0.42559	0.99978	64.389	49.775	-0.36491	0.96691	82.16	59.262	-0.46463	0.89762	81.185	59.987	-0.43037	0.51397	82.408	76.701	-0.10225	0.89228	80.776	64.782	-0.31398	0.65045	23.873	52.427	1.103	0.034578	66.245	46.197	-0.51074	0.99998	84.756	58.556	-0.52599	0.84539	76.815	47.873	-0.671	0.6479
Fbh1_4	Fbh1	29.421	33.394	0.17711	0.97171	43.189	68.462	0.65255	0.99985	43.719	55.325	0.33289	0.99978	45.209	55.719	0.29565	0.97819	57.687	66.816	0.20858	0.96686	95.257	116.22	0.28431	0.5621	98.89	117.26	0.24361	0.63089	90.421	90.864	0.0069627	0.99256	57.694	59.109	0.034378	0.97445	46.512	89.506	0.92971	0.98111	59.51	89.523	0.58112	0.75179	53.934	67.147	0.31096	0.84503
Fbh1_5	Fbh1	176.52	230.3	0.38177	0.6168	259.13	340.75	0.39372	0.94831	262.31	294.3	0.16539	0.99978	271.25	316.48	0.22172	0.92969	346.12	388.69	0.1669	0.91549	474.12	392.73	-0.2711	0.25199	526.04	561.25	0.093294	0.72267	513.59	544.34	0.083725	0.76674	397.89	343.86	-0.20997	0.45094	279.07	302.44	0.11562	0.99998	357.06	428.47	0.26237	0.76044	323.6	402.26	0.31304	0.49828
Fbh1_6	Fbh1	69.54	31.091	-1.1363	0.51398	102.08	84.022	-0.27789	0.99985	103.34	74.535	-0.46602	0.99978	106.86	94.35	-0.17782	0.98486	136.35	145.25	0.090584	0.97965	116.91	81.545	-0.51439	0.32445	133.23	105.46	-0.3343	0.51463	153.11	77.402	-0.97502	0.046013	53.715	128.5	1.2429	4.9977e-06	109.94	62.798	-0.79816	0.99998	140.66	80.515	-0.79729	0.60344	127.48	57.199	-1.1425	0.25232
Fbh1_7	Fbh1	65.082	46.061	-0.48974	0.84857	95.539	63.794	-0.57524	0.99985	96.711	55.325	-0.79476	0.99978	100.01	54.976	-0.85159	0.76794	127.61	88.894	-0.51671	0.83201	88.762	123.72	0.47455	0.24443	98.89	126.85	0.35607	0.42331	89.216	104.32	0.2234	0.69177	79.578	78.641	-0.01687	0.98676	102.89	95.28	-0.10975	0.99998	131.64	96.843	-0.43901	0.83268	119.31	77.094	-0.62344	0.57221
Fbh1_8	Fbh1	58.841	80.606	0.44754	0.79548	86.377	133.81	0.62562	0.94554	87.438	140.62	0.67926	0.9449	90.418	150.81	0.73174	0.49864	115.37	161.52	0.48185	0.74715	186.18	181.84	-0.033914	0.9509	251.34	223.47	-0.1689	0.66441	244.74	192.66	-0.34358	0.36011	139.26	142.89	0.036854	0.95604	93.024	140.03	0.58493	0.99998	119.02	170.6	0.51579	0.64922	107.87	142.38	0.39723	0.6497
Fbh1_9	Fbh1	90.045	111.7	0.3078	0.8572	132.18	122.14	-0.11308	0.99985	133.81	119.87	-0.15743	0.99978	138.37	112.92	-0.29082	0.95753	176.56	203.93	0.20687	0.92728	169.95	250.26	0.55562	0.02588	214.26	307.54	0.51938	0.033679	183.25	395.42	1.1054	9.1895e-11	192.98	180.41	-0.096611	0.84959	142.36	192.73	0.43442	0.99998	182.14	234.79	0.36457	0.74717	165.07	292.21	0.82016	0.030049
Fbl_1	Fbl	85.588	19.576	-2.0732	0.16405	125.64	34.231	-1.8458	0.4407	127.18	41.494	-1.5929	0.59246	131.52	47.547	-1.4487	0.35398	167.82	37.184	-2.1444	0.10471	47.629	46.865	-0.022838	0.98293	74.167	56.788	-0.37933	0.59024	77.159	48.797	-0.65036	0.34284	33.821	32.896	-0.038841	0.97838	135.31	36.091	-1.8777	0.56925	173.12	43.354	-1.9729	0.10063	156.9	36.06	-2.091	0.035122
Fbl_10	Fbl	18.722	3.4546	-2.1465	0.51127	27.484	6.2238	-1.9793	0.9323	27.821	2.3052	-3.1243	0.61744	28.769	0	-4.8958	0.19262	36.71	4.067	-2.8957	0.35669	8.6598	3.7492	-1.0243	0.59201	4.1204	2.95	-0.37439	0.78878	0	5.8893	1.6432	0.10832	5.9683	3.598	-0.59982	0.76456	29.599	2.8873	-2.9766	0.7953	37.87	2.2522	-3.5792	0.22486	34.321	4.3521	-2.7224	0.23644
Fbl_2	Fbl	62.408	4.6061	-3.4996	0.10803	91.612	19.449	-2.1791	0.49842	92.737	13.063	-2.7367	0.4196	95.898	20.802	-2.152	0.28528	122.37	22.659	-2.3825	0.1581	27.062	38.429	0.49066	0.54715	23.349	42.776	0.84627	0.18415	33.757	25.24	-0.40555	0.69984	7.9578	20.046	1.2323	0.16806	98.662	29.595	-1.7038	0.81297	126.23	32.656	-1.9185	0.19779	114.4	18.652	-2.554	0.050654
Fbl_3	Fbl	100.74	12.667	-2.8962	0.062161	147.89	36.565	-1.9868	0.33066	149.7	15.368	-3.2028	0.21114	154.81	25.259	-2.5689	0.093118	197.53	37.765	-2.3565	0.056648	50.876	38.429	-0.3958	0.65306	27.469	64.901	1.2109	0.0065898	40.991	33.653	-0.27709	0.77652	21.884	33.41	0.58848	0.50222	159.27	29.595	-2.3891	0.37285	203.78	49.548	-2.0183	0.062925	184.68	24.869	-2.8435	0.0069431
Fbl_4	Fbl	34.77	1.1515	-4.0553	0.13857	51.041	3.8899	-3.4118	0.47186	51.668	9.2208	-2.3654	0.72396	53.429	9.6579	-2.3524	0.43004	68.175	12.201	-2.3896	0.32986	5.4123	13.122	1.139	0.30813	16.482	15.488	-0.084445	0.95217	15.673	13.461	-0.20532	0.88578	1.9894	10.794	1.9801	0.022621	54.969	10.106	-2.3334	0.85033	70.33	11.824	-2.4757	0.27854	63.74	9.9477	-2.564	0.15225
Fbl_5	Fbl	83.805	0	-6.4061	0.022327	123.02	10.892	-3.3826	0.21992	124.53	2.3052	-5.2472	0.13959	128.78	4.4575	-4.5717	0.046646	164.32	4.648	-4.8714	0.018021	15.155	46.865	1.567	0.0007969	4.1204	32.451	2.7077	6.074e-12	7.2337	23.557	1.5765	0.017787	0	4.112	0.774	0.78424	132.49	36.091	-1.8476	0.58868	169.51	24.774	-2.7259	0.050197	153.63	17.408	-3.0704	0.011915
Fbl_6	Fbl	29.421	2.303	-3.2032	0.25523	43.189	3.8899	-3.1758	0.54859	43.719	3.0736	-3.4565	0.49203	45.209	1.4858	-4.2164	0.17298	57.687	1.743	-4.4192	0.11762	5.4123	7.4984	0.40634	0.86706	5.4939	1.475	-1.3916	0.43423	2.4112	0.84133	-0.88955	0.51038	3.9789	1.542	-0.96987	0.61712	46.512	5.7746	-2.8101	0.76565	59.51	1.1261	-4.8309	0.080543	53.934	0.62173	-5.0821	0.027707
Fbl_7	Fbl	56.167	11.515	-2.1915	0.27207	82.451	4.6679	-3.8801	0.29112	83.463	8.4524	-3.1596	0.38877	86.308	1.4858	-5.1343	0.064631	110.13	11.039	-3.2064	0.10868	6.4948	26.244	1.862	0.0015419	15.108	25.813	0.73514	0.39834	2.4112	15.144	2.2426	0.00021108	19.894	9.7659	-0.95665	0.52823	88.796	20.211	-2.0818	0.72011	113.61	19.706	-2.4686	0.14915	102.96	11.191	-3.0922	0.041832
Fbl_8	Fbl	45.468	4.6061	-3.0512	0.20356	66.746	3.8899	-3.7923	0.35671	67.565	3.0736	-4.0731	0.32439	69.868	1.4858	-4.8333	0.093521	89.152	4.067	-4.1532	0.08965	5.4123	10.31	0.81871	0.5804	5.4939	16.225	1.4074	0.10206	2.4112	8.4133	1.4644	0.16718	7.9578	3.598	-0.96215	0.63579	71.882	7.94	-3.0272	0.5797	91.97	12.387	-2.7959	0.16599	83.352	6.2173	-3.5469	0.048743
Fbl_9	Fbl	15.156	0	-4.014	0.33789	22.249	0	-4.5391	0.48509	22.522	1.5368	-3.2129	0.59246	23.289	0	-4.6023	0.23143	29.717	1.162	-3.8286	0.20866	0	0	-1.0583	0.79974	2.7469	7.3751	1.1604	0.38724	0	0	-1.1412	0.69981	0	1.028	-0.55983	0.69393	23.961	0	-4.6416	0.54966	30.657	5.6304	-2.2553	0.48062	27.784	0	-4.8472	0.081412
Fblim1_1	Fblim1	161.37	190	0.23431	0.86045	236.88	255.18	0.10689	0.99985	239.79	275.86	0.20135	0.99978	247.96	271.16	0.12854	0.97822	316.4	401.47	0.34258	0.68935	355.05	336.49	-0.077235	0.82692	493.08	449.88	-0.13198	0.63406	440.05	391.22	-0.16929	0.57032	328.26	355.17	0.11334	0.72613	255.11	259.13	0.022477	0.99998	326.4	343.45	0.073249	0.96458	295.82	289.1	-0.033006	0.97227
Fblim1_10	Fblim1	108.77	124.36	0.19167	0.92467	159.67	154.82	-0.044214	0.99985	161.63	160.6	-0.0091806	0.99978	167.14	169.38	0.019168	0.99837	213.27	192.89	-0.14414	0.95754	215.41	264.32	0.29395	0.31555	287.05	333.36	0.21504	0.46153	274.88	295.31	0.10305	0.78312	214.86	170.65	-0.33066	0.38507	171.95	203.55	0.24209	0.99998	220.01	254.49	0.20921	0.88873	199.39	218.23	0.12961	0.89003
Fblim1_2	Fblim1	131.95	104.79	-0.32968	0.84857	193.69	182.05	-0.088997	0.99985	196.07	169.05	-0.21278	0.99978	202.76	205.79	0.021314	0.99798	258.72	217.3	-0.25066	0.89771	253.3	269	0.086465	0.82551	302.16	413.01	0.44956	0.036706	333.96	299.51	-0.15654	0.65596	181.04	192.23	0.086095	0.8637	208.6	207.16	-0.009928	0.99998	266.89	315.3	0.23965	0.83899	241.88	221.34	-0.12753	0.89126
Fblim1_3	Fblim1	123.92	142.79	0.2029	0.90916	181.92	206.16	0.1796	0.99985	184.15	179.81	-0.034248	0.99978	190.43	238.48	0.3231	0.88067	242.98	264.94	0.1243	0.95691	286.85	295.25	0.041471	0.92089	321.39	331.14	0.042989	0.91371	387	319.71	-0.27482	0.3579	246.69	234.38	-0.073543	0.87202	195.92	227.37	0.21382	0.99998	250.66	252.81	0.012231	0.99586	227.18	236.26	0.056311	0.95552
Fblim1_4	Fblim1	120.36	111.7	-0.10681	0.96599	176.68	175.82	-0.0069798	0.99985	178.85	174.43	-0.035923	0.99978	184.95	183.5	-0.011258	0.99875	235.99	249.25	0.07854	0.97664	244.64	268.07	0.13143	0.71568	311.78	331.14	0.086667	0.80777	297.79	285.21	-0.062042	0.88161	192.98	220.5	0.19145	0.60987	190.28	206.44	0.11704	0.99998	243.45	252.81	0.054186	0.97876	220.64	210.77	-0.065729	0.95073
Fblim1_5	Fblim1	87.371	94.425	0.11079	0.96776	128.26	135.37	0.077264	0.99985	129.83	107.58	-0.26901	0.99978	134.26	178.3	0.40667	0.85246	171.31	150.48	-0.1859	0.9486	188.35	173.4	-0.11865	0.80383	192.29	183.64	-0.066016	0.89735	289.35	203.6	-0.50497	0.13102	163.13	133.12	-0.29131	0.52346	138.13	133.54	-0.048401	0.99998	176.73	140.2	-0.33195	0.85708	160.17	150.46	-0.089629	0.94238
Fblim1_6	Fblim1	136.41	94.425	-0.526	0.68846	200.24	179.71	-0.1552	0.99985	202.7	175.19	-0.20925	0.99978	209.61	210.25	0.004379	0.99927	267.46	233.56	-0.19471	0.92628	250.05	247.45	-0.01504	0.97538	313.15	356.96	0.18832	0.51649	341.19	292.78	-0.22005	0.50547	163.13	206.63	0.33911	0.30964	215.65	190.56	-0.17755	0.99998	275.91	272.51	-0.017811	0.9933	250.06	216.36	-0.20791	0.80487
Fblim1_7	Fblim1	82.913	50.667	-0.69965	0.69526	121.71	131.48	0.11046	0.99985	123.21	135.24	0.13338	0.99978	127.41	130.75	0.037115	0.9975	162.57	156.87	-0.051177	0.98892	182.94	173.4	-0.076813	0.88164	241.73	203.55	-0.24688	0.51564	212.19	194.35	-0.12609	0.78097	87.536	138.78	0.65881	0.054858	131.08	133.54	0.026592	0.99998	167.71	155.4	-0.10931	0.96408	151.99	143.62	-0.08122	0.94953
Fblim1_8	Fblim1	28.529	54.121	0.90047	0.49482	41.88	58.348	0.46891	0.99985	42.394	37.652	-0.16697	0.99978	43.839	39.375	-0.15131	0.991	55.939	62.748	0.16298	0.97762	81.185	80.608	-0.010174	0.99072	67.3	106.94	0.66026	0.11195	63.898	59.734	-0.095654	0.91194	93.504	55.511	-0.74183	0.21844	45.103	62.077	0.45225	0.99998	57.707	81.641	0.49334	0.82658	52.299	44.143	-0.23962	0.90481
Fblim1_9	Fblim1	104.31	88.667	-0.23199	0.92209	153.12	98.803	-0.62693	0.99985	155	123.71	-0.32297	0.99978	160.29	124.07	-0.36692	0.92352	204.53	148.74	-0.45689	0.78794	137.47	162.15	0.23661	0.57392	221.13	179.22	-0.30167	0.43916	201.34	212.01	0.074187	0.87464	153.19	131.58	-0.21779	0.66713	164.91	124.88	-0.39838	0.99998	210.99	136.82	-0.62122	0.60028	191.22	156.68	-0.28579	0.7591
Fbll1_1	Fbll1	115.01	161.21	0.48366	0.57085	168.83	176.6	0.064564	0.99985	170.9	176.73	0.048126	0.99978	176.73	189.44	0.099711	0.9891	225.5	271.91	0.2689	0.86056	245.72	275.57	0.16474	0.6237	315.9	356.96	0.17576	0.55253	307.43	384.49	0.32173	0.20472	278.52	240.55	-0.21065	0.54157	181.82	212.22	0.22189	0.99998	232.63	272.51	0.22738	0.86728	210.83	284.13	0.42871	0.40403
Fbll1_10	Fbll1	82.913	79.455	-0.060714	0.98437	121.71	98.025	-0.30942	0.99985	123.21	116.03	-0.085895	0.99978	127.41	104.01	-0.29022	0.9598	162.57	153.39	-0.083391	0.98041	136.39	148.09	0.11792	0.82124	207.39	171.84	-0.26987	0.50961	168.79	143.87	-0.22899	0.63464	137.27	135.69	-0.016552	0.98239	131.08	114.05	-0.19918	0.99998	167.71	131.19	-0.35195	0.85091	151.99	106.32	-0.51162	0.59593
Fbll1_2	Fbll1	288.86	215.33	-0.42208	0.56713	424.03	391.32	-0.11553	0.99985	429.24	442.6	0.044114	0.99978	443.87	375.17	-0.24199	0.89717	566.38	472.36	-0.26139	0.78299	544.48	611.12	0.16628	0.41737	791.12	706.54	-0.16291	0.43137	608.84	745.42	0.29156	0.10654	372.03	417.88	0.16725	0.51833	456.67	470.63	0.043355	0.99998	584.28	539.39	-0.11511	0.91761	529.53	550.85	0.056848	0.92867
Fbll1_3	Fbll1	64.191	93.273	0.53218	0.68288	94.23	154.82	0.71038	0.75452	95.386	128.32	0.42407	0.99978	98.638	117.38	0.24867	0.96691	125.86	160.94	0.35218	0.85776	215.41	194.02	-0.15015	0.72334	229.37	242.64	0.080811	0.84943	190.49	181.73	-0.067559	0.89668	161.15	142.38	-0.17748	0.72711	101.48	149.42	0.55361	0.99998	129.84	185.24	0.50937	0.63234	117.67	134.29	0.1891	0.87046
Fbll1_4	Fbll1	38.336	47.212	0.29355	0.93083	56.276	66.128	0.22899	0.99985	56.967	57.63	0.016408	0.99978	58.909	49.032	-0.2599	0.98103	75.168	81.341	0.11243	0.98223	92.01	73.109	-0.32773	0.6039	103.01	109.89	0.092395	0.88386	79.571	121.15	0.60034	0.13713	81.567	71.959	-0.17848	0.81786	60.607	56.302	-0.1045	0.99998	77.543	83.893	0.11216	0.97446	70.277	89.529	0.34494	0.78567
Fbll1_5	Fbll1	86.479	93.273	0.10791	0.96942	126.95	174.27	0.45399	0.99985	128.51	196.71	0.61036	0.8892	132.89	130.75	-0.023176	0.99828	169.56	153.39	-0.14378	0.96305	242.47	203.39	-0.25241	0.48668	351.61	201.34	-0.80128	0.0054023	212.19	183.41	-0.20922	0.62731	161.15	135.69	-0.24633	0.60338	136.72	156.64	0.19488	0.99998	174.92	153.71	-0.18538	0.93252	158.53	135.54	-0.22456	0.83962
Fbll1_6	Fbll1	68.648	104.79	0.60302	0.56496	100.77	91.024	-0.14529	0.99985	102.01	112.19	0.13591	0.99978	105.49	115.89	0.13453	0.98841	134.6	149.9	0.1542	0.96048	126.65	178.09	0.48848	0.13161	200.53	252.97	0.33367	0.27717	188.08	217.06	0.20578	0.5955	181.04	132.61	-0.44622	0.27467	108.53	137.15	0.33489	0.99998	138.86	193.12	0.47303	0.66462	125.85	160.41	0.34763	0.68201
Fbll1_7	Fbll1	45.468	41.455	-0.13032	0.97391	66.746	65.35	-0.030036	0.99985	67.565	75.303	0.15426	0.99978	69.868	63.148	-0.14374	0.99064	89.152	115.04	0.36417	0.88777	90.927	89.981	-0.014936	0.98515	134.6	70.064	-0.93217	0.066865	102.48	81.609	-0.32495	0.59279	71.62	101.77	0.50099	0.28032	71.882	69.295	-0.052153	0.99998	91.97	53.489	-0.7708	0.73001	83.352	60.308	-0.46035	0.75441
Fbll1_8	Fbll1	101.64	84.061	-0.27096	0.90586	149.2	92.58	-0.68259	0.99985	151.03	100.66	-0.58059	0.99978	156.18	117.38	-0.40895	0.90779	199.28	142.35	-0.48253	0.77442	128.81	164.03	0.34626	0.35738	179.92	222.73	0.30636	0.36262	190.49	163.22	-0.22164	0.6248	145.23	125.93	-0.20422	0.69871	160.68	126.32	-0.34468	0.99998	205.58	170.04	-0.27238	0.87788	186.32	120.62	-0.62315	0.43591
Fbll1_9	Fbll1	100.74	73.697	-0.44581	0.81055	147.89	133.81	-0.14328	0.99985	149.7	117.57	-0.34604	0.99978	154.81	133.72	-0.20974	0.97357	197.53	137.12	-0.52349	0.74655	186.18	151.84	-0.29242	0.48349	210.14	228.63	0.1211	0.76683	217.01	243.99	0.16829	0.65854	127.32	121.3	-0.069342	0.91875	159.27	116.94	-0.4425	0.99998	203.78	174.54	-0.22223	0.90674	184.68	180.3	-0.034441	0.97747
Fbln1_1	Fbln1	51.709	35.697	-0.52239	0.85964	75.907	80.132	0.077147	0.99985	76.839	96.05	0.31823	0.99978	79.458	93.607	0.23372	0.9757	101.39	110.39	0.12157	0.9762	111.49	121.85	0.12703	0.82508	171.68	127.59	-0.42536	0.33058	151.91	137.14	-0.14657	0.78239	61.673	97.659	0.65461	0.13027	81.749	93.837	0.19671	0.99998	104.59	97.406	-0.1017	0.97418	94.792	101.34	0.095413	0.95031
Fbln1_10	Fbln1	148.89	157.76	0.082959	0.96943	218.56	213.94	-0.030658	0.99985	221.24	202.09	-0.13003	0.99978	228.78	258.53	0.17565	0.96453	291.93	259.13	-0.17134	0.93406	297.68	258.69	-0.20178	0.5432	361.22	300.9	-0.26278	0.38205	419.55	273.43	-0.61584	0.022837	272.55	229.24	-0.24868	0.46942	235.38	199.22	-0.2395	0.99998	301.16	229.72	-0.38915	0.7242	272.94	202.06	-0.43192	0.51062
Fbln1_2	Fbln1	82.021	81.758	-0.0045862	0.99862	120.4	124.48	0.047595	0.99985	121.88	113.72	-0.099126	0.99978	126.04	97.322	-0.36966	0.93982	160.82	121.43	-0.40247	0.85918	173.2	161.22	-0.10279	0.84082	203.27	133.49	-0.60301	0.12532	157.94	132.09	-0.25606	0.60306	141.25	107.42	-0.39174	0.41964	129.67	124.15	-0.062236	0.99998	165.91	101.91	-0.69765	0.61822	150.36	97.612	-0.61816	0.50857
Fbln1_3	Fbln1	107.88	137.03	0.34231	0.79802	158.36	190.6	0.26586	0.99985	160.3	138.31	-0.21145	0.99978	165.77	141.15	-0.23037	0.96691	211.52	200.45	-0.07719	0.97962	265.2	248.38	-0.094168	0.81602	247.22	239.69	-0.044461	0.92436	229.07	196.87	-0.2175	0.59718	236.74	177.33	-0.41488	0.23007	170.54	191.28	0.16464	0.99998	218.2	182.99	-0.25265	0.88502	197.76	145.48	-0.44025	0.59447
Fbln1_4	Fbln1	183.66	218.79	0.25127	0.82411	269.6	338.42	0.3269	0.99985	272.91	360.38	0.39981	0.99978	282.21	336.54	0.25317	0.89907	360.11	472.36	0.39051	0.53716	470.87	436.78	-0.10819	0.70173	644.16	703.59	0.12713	0.55971	546.14	517.42	-0.077808	0.79209	378	417.88	0.14435	0.5941	290.35	336.37	0.21158	0.99998	371.49	537.14	0.5308	0.18432	336.68	382.36	0.18307	0.76041
Fbln1_5	Fbln1	83.805	67.94	-0.29881	0.90623	123.02	149.37	0.27794	0.99985	124.53	145.23	0.22016	0.99978	128.78	158.24	0.29518	0.93808	164.32	220.78	0.42388	0.73507	207.83	202.46	-0.037638	0.94198	259.59	220.52	-0.23435	0.52388	256.8	263.34	0.036141	0.93736	117.38	195.32	0.7298	0.0048792	132.49	155.91	0.23324	0.99998	169.51	168.35	-0.0098802	0.99723	153.63	194.6	0.3391	0.65177
Fbln1_6	Fbln1	33.878	27.636	-0.28448	0.94556	49.732	49.791	0.0016564	0.99985	50.343	39.188	-0.35339	0.99978	52.059	74.292	0.5049	0.91232	66.427	80.76	0.27806	0.94388	69.278	61.862	-0.16089	0.84296	70.047	61.213	-0.19154	0.80339	120.56	72.354	-0.72874	0.17858	47.747	71.445	0.57159	0.30352	53.56	47.64	-0.16568	0.99998	68.526	46.732	-0.54259	0.85967	62.105	53.469	-0.21233	0.91067
Fbln1_7	Fbln1	125.71	154.3	0.2936	0.82865	184.53	185.94	0.010874	0.99985	186.8	242.81	0.3766	0.99978	193.17	223.62	0.21019	0.95588	246.48	289.34	0.23043	0.88777	258.71	303.68	0.23041	0.42524	434.02	366.54	-0.24315	0.37395	362.89	344.1	-0.076476	0.83472	266.59	255.97	-0.058406	0.89838	198.73	233.87	0.23378	0.99998	254.27	279.83	0.13768	0.93255	230.44	254.29	0.14146	0.86638
Fbln1_8	Fbln1	16.939	28.788	0.73162	0.804	24.866	45.901	0.85854	0.99985	25.171	34.578	0.44299	0.99978	26.029	45.318	0.77704	0.86914	33.214	53.452	0.67042	0.83729	63.866	44.053	-0.52583	0.48481	61.806	91.451	0.55779	0.2393	73.543	62.258	-0.23681	0.74806	49.736	47.288	-0.071365	0.94894	26.78	33.926	0.33025	0.99998	34.263	69.817	1.0059	0.47874	31.053	46.008	0.55246	0.74802
Fbln1_9	Fbln1	99.852	79.455	-0.32599	0.88051	146.58	119.03	-0.29809	0.99985	148.38	79.913	-0.88452	0.95153	153.44	110.69	-0.46745	0.88236	195.79	116.78	-0.74051	0.57492	165.62	145.28	-0.1878	0.69521	142.84	171.1	0.2588	0.52488	179.64	196.87	0.13147	0.76663	137.27	103.31	-0.40659	0.40848	157.86	111.88	-0.49293	0.99998	201.97	130.63	-0.62485	0.61109	183.05	145.48	-0.32933	0.72292
Fbln2_1	Fbln2	131.06	268.3	1.0281	0.0058165	192.39	273.07	0.50307	0.82874	194.75	329.64	0.75628	0.33664	201.39	393.75	0.96382	0.019632	256.97	452.6	0.81423	0.038092	379.95	383.35	0.01285	0.9741	589.22	893.86	0.60042	1.3534e-06	638.98	1121.5	0.81061	2.8841e-14	463.54	400.4	-0.21076	0.4031	207.19	295.22	0.50879	0.99998	265.09	682.41	1.3608	2.0591e-09	240.25	828.77	1.7822	1.8015e-29
Fbln2_10	Fbln2	87.371	61.031	-0.51059	0.79719	128.26	105.81	-0.27526	0.99985	129.83	94.513	-0.45394	0.99978	134.26	102.52	-0.38576	0.92979	171.31	120.85	-0.49993	0.79229	147.22	133.1	-0.14443	0.78828	168.94	229.37	0.43893	0.14656	166.38	203.6	0.28973	0.43067	105.44	106.91	0.01979	0.98116	138.13	102.5	-0.42679	0.99998	176.73	175.11	-0.013215	0.99634	160.17	150.46	-0.089629	0.94238
Fbln2_2	Fbln2	126.6	133.58	0.076816	0.97391	185.84	181.27	-0.035749	0.99985	188.12	196.71	0.06406	0.99978	194.54	208.02	0.096187	0.98909	248.23	209.74	-0.24199	0.90633	252.22	280.25	0.1515	0.65547	351.61	404.89	0.20304	0.44497	337.57	396.27	0.23064	0.39339	230.78	185.55	-0.31315	0.39278	200.14	215.82	0.1083	0.99998	256.07	309.11	0.2706	0.80835	232.08	292.83	0.33419	0.5548
Fbln2_3	Fbln2	156.91	171.58	0.12813	0.94504	230.34	234.17	0.023703	0.99985	233.17	190.56	-0.28972	0.99978	241.11	211.73	-0.18666	0.96691	307.66	310.26	0.012071	0.99663	325.82	294.31	-0.14627	0.66107	340.62	415.96	0.2875	0.23147	343.6	333.17	-0.04436	0.91258	296.43	274.47	-0.11063	0.77285	248.07	226.65	-0.12969	0.99998	317.39	317.55	0.00076585	0.99974	287.65	246.2	-0.22359	0.7665
Fbln2_4	Fbln2	97.178	92.122	-0.076277	0.97837	142.65	148.59	0.05846	0.99985	144.4	170.58	0.23885	0.99978	149.33	169.38	0.1807	0.97465	190.54	265.52	0.47658	0.60461	206.75	227.76	0.139	0.72286	304.91	264.77	-0.20295	0.55404	274.88	238.1	-0.20645	0.58131	159.16	234.9	0.55867	0.029148	153.63	175.4	0.19004	0.99998	196.56	202.13	0.040103	0.98615	178.14	175.95	-0.017786	0.98874
Fbln2_5	Fbln2	113.23	100.18	-0.17493	0.94082	166.21	161.82	-0.038394	0.99985	168.25	167.51	-0.0063221	0.99978	173.99	162.7	-0.096196	0.99038	222.01	180.11	-0.30021	0.88143	225.15	174.34	-0.36717	0.30653	299.42	204.29	-0.54929	0.082444	264.03	140.5	-0.90533	0.010858	173.08	159.34	-0.11865	0.8219	179	134.26	-0.41229	0.99998	229.02	155.96	-0.55136	0.6366	207.56	103.83	-0.99245	0.15692
Fbln2_6	Fbln2	89.154	135.88	0.60245	0.464	130.87	133.81	0.031786	0.99985	132.48	169.05	0.3493	0.99978	137	147.84	0.10913	0.98916	174.81	235.89	0.4302	0.70968	186.18	189.33	0.024072	0.96568	302.16	250.75	-0.26808	0.41895	239.92	263.34	0.13383	0.72372	234.76	208.68	-0.16909	0.67796	140.95	145.81	0.048587	0.99998	180.33	191.43	0.085722	0.96972	163.44	194.6	0.2504	0.76706
Fbln2_7	Fbln2	172.96	190	0.13484	0.93782	253.9	300.3	0.24129	0.99985	257.01	308.9	0.26434	0.99978	265.77	341.74	0.3615	0.75283	339.13	320.13	-0.082907	0.97121	417.83	415.22	-0.0090185	0.98101	552.13	581.9	0.07561	0.77914	554.58	487.97	-0.18426	0.47751	328.26	283.21	-0.21226	0.49982	273.44	319.77	0.22506	0.99998	349.85	444.24	0.34374	0.60758	317.06	360.6	0.18509	0.76641
Fbln2_8	Fbln2	124.82	130.12	0.059601	0.97968	183.22	142.37	-0.36172	0.99985	185.47	169.82	-0.12653	0.99978	191.8	166.41	-0.20366	0.96952	244.73	243.44	-0.0076001	0.99692	198.09	274.63	0.46929	0.060383	303.54	288.37	-0.073715	0.85187	270.06	312.13	0.20817	0.51038	224.81	215.36	-0.061635	0.90174	197.32	211.49	0.099557	0.99998	252.47	220.15	-0.19677	0.90686	228.81	230.66	0.011582	0.9916
Fbln2_9	Fbln2	96.286	80.606	-0.25355	0.91704	141.34	137.7	-0.037397	0.99985	143.08	159.83	0.15864	0.99978	147.96	139.67	-0.082595	0.99325	188.79	175.46	-0.10506	0.97315	191.6	153.72	-0.31595	0.43453	285.68	322.29	0.17339	0.58135	226.66	271.75	0.26072	0.41894	139.26	155.23	0.15552	0.75539	152.22	118.38	-0.36008	0.99998	194.76	246.05	0.33571	0.77218	176.51	200.82	0.18516	0.83941
Fbln5_1	Fbln5	130.16	172.73	0.40545	0.66879	191.08	268.4	0.48808	0.86406	193.42	260.49	0.42755	0.99978	200.02	265.96	0.40934	0.75245	255.22	350.35	0.45551	0.53193	373.45	297.12	-0.32887	0.21757	465.61	462.42	-0.0098847	0.97821	431.61	472.83	0.13129	0.64086	298.42	309.94	0.054474	0.8955	205.78	228.82	0.15238	0.99998	263.29	353.03	0.42176	0.54261	238.62	349.41	0.54833	0.159
Fbln5_10	Fbln5	87.371	66.788	-0.38253	0.86446	128.26	79.354	-0.68581	0.99985	129.83	92.976	-0.47734	0.99978	134.26	110.69	-0.27614	0.96191	171.31	118.52	-0.52772	0.77421	110.41	106.85	-0.04685	0.94753	166.19	165.94	-0.0021553	0.99711	179.64	109.37	-0.71071	0.10285	115.39	104.85	-0.13685	0.83366	138.13	82.288	-0.74023	0.99998	176.73	126.68	-0.47708	0.76206	160.17	80.825	-0.97794	0.248
Fbln5_2	Fbln5	77.564	89.819	0.20912	0.93197	113.86	150.15	0.39609	0.99985	115.26	141.39	0.29246	0.99978	119.19	135.95	0.1884	0.97819	152.08	181.27	0.25179	0.91052	208.92	179.96	-0.21414	0.60048	252.72	219.04	-0.20546	0.58937	220.63	242.3	0.13461	0.7333	155.18	160.37	0.047158	0.93914	122.62	138.59	0.17524	0.99998	156.89	167.22	0.091459	0.96981	142.19	179.06	0.33055	0.68091
Fbln5_3	Fbln5	44.577	26.485	-0.72966	0.80145	65.437	61.46	-0.089054	0.99985	66.241	53.02	-0.31585	0.99978	68.498	56.462	-0.27438	0.97819	87.404	86.57	-0.013685	0.99692	85.515	72.172	-0.24166	0.72321	94.769	105.46	0.15273	0.79701	91.627	106.85	0.21951	0.69429	45.757	76.585	0.73059	0.1326	70.473	55.58	-0.3371	0.99998	90.166	80.515	-0.16144	0.96024	81.718	78.96	-0.048922	0.9784
Fbln5_4	Fbln5	92.72	107.09	0.20582	0.92467	136.11	147.04	0.11064	0.99985	137.78	154.45	0.16363	0.99978	142.48	160.47	0.17045	0.97819	181.8	195.22	0.10218	0.97261	204.59	164.03	-0.31704	0.41424	276.07	267.72	-0.04415	0.92039	260.41	228.84	-0.18569	0.63561	185.02	172.7	-0.098831	0.84926	146.58	126.32	-0.21309	0.99998	187.55	204.38	0.1234	0.9528	169.97	169.11	-0.0072939	0.99521
Fbln5_5	Fbln5	65.974	52.97	-0.31144	0.9159	96.847	84.8	-0.18956	0.99985	98.036	86.829	-0.17325	0.99978	101.38	74.292	-0.44334	0.93216	129.36	111.55	-0.21188	0.94964	117.99	108.73	-0.11692	0.85191	155.2	188.07	0.27547	0.46808	120.56	134.61	0.1578	0.76265	91.515	98.687	0.10772	0.87973	104.3	83.731	-0.31354	0.99998	133.45	143.58	0.10479	0.96764	120.94	99.477	-0.27933	0.82477
Fbln5_6	Fbln5	106.09	120.91	0.18695	0.92873	155.74	135.37	-0.20087	0.99985	157.65	155.22	-0.022323	0.99978	163.03	152.3	-0.097589	0.99064	208.02	202.19	-0.04083	0.99017	188.35	172.46	-0.12643	0.79038	277.44	207.24	-0.41912	0.20862	247.15	204.44	-0.27248	0.47666	208.89	178.87	-0.22269	0.58785	167.73	132.82	-0.33444	0.99998	214.6	158.21	-0.43736	0.75263	194.49	151.08	-0.36225	0.67802
Fbln5_7	Fbln5	71.323	104.79	0.54865	0.63098	104.7	158.71	0.59546	0.91714	105.98	146	0.45837	0.99978	109.6	147.84	0.42845	0.86609	139.85	215.55	0.62059	0.46963	220.82	176.21	-0.32394	0.38069	260.96	216.09	-0.27104	0.4506	239.92	157.33	-0.60562	0.10184	181.04	190.69	0.074537	0.88572	112.76	135.7	0.26509	0.99998	144.27	164.97	0.19223	0.92547	130.75	116.26	-0.16803	0.89709
Fbln5_8	Fbln5	115.01	119.76	0.057892	0.98111	168.83	240.4	0.50732	0.88151	170.9	210.54	0.29936	0.99978	176.73	245.91	0.4743	0.67847	225.5	317.81	0.49316	0.50534	334.48	269	-0.31326	0.2757	376.33	546.5	0.53702	0.0018433	399.06	392.06	-0.025466	0.94789	206.9	281.16	0.44058	0.07738	181.82	207.16	0.18728	0.99998	232.63	417.21	0.84002	0.031341	210.83	289.73	0.45674	0.35116
Fbln5_9	Fbln5	22.288	42.606	0.90492	0.58386	32.719	23.339	-0.47026	0.99985	33.12	39.957	0.26347	0.99978	34.249	41.603	0.27338	0.98776	43.702	38.927	-0.16297	0.97561	32.474	57.175	0.79736	0.15071	71.42	36.138	-0.9635	0.18565	67.515	49.638	-0.43618	0.55735	73.61	34.438	-1.0741	0.13239	35.237	44.031	0.31348	0.99998	45.083	27.589	-0.68878	0.8471	40.859	36.682	-0.15165	0.94342
Fbln7_1	Fbln7	166.72	140.49	-0.24538	0.88122	244.74	234.95	-0.058628	0.99985	247.74	234.36	-0.079757	0.99978	256.18	188.7	-0.43908	0.80785	326.89	292.83	-0.15826	0.93581	326.91	255.88	-0.35217	0.21998	418.91	319.34	-0.39046	0.14173	306.23	244.83	-0.32166	0.33497	242.71	259.05	0.093626	0.82102	263.57	197.06	-0.41773	0.99998	337.22	243.8	-0.46639	0.60273	305.62	180.92	-0.75314	0.16233
Fbln7_10	Fbln7	128.38	158.91	0.30563	0.81064	188.46	251.29	0.41318	0.99985	190.77	230.52	0.27174	0.99978	197.28	224.36	0.18473	0.96614	251.72	303.87	0.27061	0.84469	349.64	313.99	-0.15465	0.625	412.04	435.87	0.080918	0.79443	364.1	397.11	0.12488	0.6894	274.54	268.82	-0.030289	0.9495	202.96	241.81	0.25153	0.99998	259.68	332.76	0.35652	0.6739	235.35	293.46	0.31715	0.58381
Fbln7_2	Fbln7	73.998	85.213	0.20105	0.93666	108.63	91.024	-0.25251	0.99985	109.96	109.88	-0.0010182	0.99978	113.71	109.95	-0.048027	0.99675	145.09	110.39	-0.39124	0.87558	126.65	160.28	0.33737	0.37937	196.41	205.03	0.061676	0.89892	178.43	191.82	0.10385	0.8244	147.22	97.659	-0.58721	0.19548	116.99	123.43	0.076745	0.99998	149.68	156.53	0.064131	0.98002	135.65	141.75	0.063036	0.96187
Fbln7_3	Fbln7	111.44	141.64	0.34316	0.79229	163.59	171.93	0.07131	0.99985	165.6	185.18	0.16033	0.99978	171.25	211.73	0.30456	0.90828	218.51	239.95	0.13447	0.95506	239.23	278.38	0.21783	0.48195	331.01	365.81	0.14381	0.63476	343.6	318.86	-0.10747	0.76551	244.7	212.28	-0.20416	0.589	176.18	214.38	0.28165	0.99998	225.42	279.27	0.30783	0.78119	204.29	235.64	0.20497	0.79695
Fbln7_4	Fbln7	220.21	264.85	0.2652	0.77117	323.26	315.08	-0.036856	0.99985	327.23	370.37	0.17815	0.99978	338.38	391.52	0.20984	0.92226	431.78	486.88	0.17291	0.89315	438.4	442.4	0.013089	0.97167	662.01	581.16	-0.18762	0.40128	635.36	556.12	-0.19186	0.42171	457.57	430.73	-0.08703	0.7776	348.14	340.7	-0.031063	0.99998	445.42	443.68	-0.0056542	0.9975	403.69	410.96	0.025716	0.97455
Fbln7_5	Fbln7	168.5	208.43	0.30514	0.76529	247.35	259.07	0.06649	0.99985	250.39	285.84	0.19034	0.99978	258.92	338.77	0.38647	0.71229	330.39	381.72	0.20777	0.88035	360.46	348.67	-0.047831	0.89926	510.93	531.75	0.0575	0.8464	549.76	523.31	-0.071016	0.8122	360.09	337.69	-0.092374	0.79262	266.39	268.52	0.011444	0.99998	340.83	405.95	0.25158	0.78701	308.89	386.72	0.32323	0.49037
Fbln7_6	Fbln7	214.86	307.46	0.51496	0.25866	315.41	352.42	0.15962	0.99985	319.28	446.44	0.48236	0.68528	330.16	455.41	0.46278	0.41628	421.29	517.09	0.29498	0.70342	490.36	570.81	0.21877	0.26915	797.99	721.29	-0.1456	0.48755	739.04	682.32	-0.11505	0.63171	531.18	457.46	-0.21514	0.35002	339.68	439.59	0.37102	0.99998	434.6	550.65	0.34075	0.53721	393.88	504.22	0.35551	0.33455
Fbln7_7	Fbln7	194.36	199.21	0.035436	0.98579	285.31	278.52	-0.034628	0.99985	288.81	291.99	0.015758	0.99978	298.65	245.91	-0.27934	0.91085	381.08	365.45	-0.060261	0.97862	387.52	312.12	-0.31129	0.23544	521.92	455.78	-0.19508	0.44317	399.06	349.99	-0.18877	0.54207	344.17	323.3	-0.089985	0.80573	307.26	240.37	-0.35293	0.99998	393.13	347.96	-0.1756	0.89198	356.29	258.64	-0.46058	0.38662
Fbln7_8	Fbln7	71.323	80.606	0.17423	0.94954	104.7	136.92	0.3839	0.99985	105.98	146.76	0.46589	0.99978	109.6	136.7	0.31617	0.93907	139.85	203.93	0.54102	0.60662	190.51	175.27	-0.11963	0.80088	262.33	233.05	-0.17005	0.65423	221.83	288.58	0.37798	0.1842	139.26	180.41	0.37115	0.29395	112.76	134.98	0.25745	0.99998	144.27	177.92	0.30062	0.85226	130.75	213.25	0.70153	0.15563
Fbln7_9	Fbln7	111.44	123.21	0.14363	0.94847	163.59	192.94	0.2367	0.99985	165.6	185.95	0.16627	0.99978	171.25	162.7	-0.073428	0.99343	218.51	184.76	-0.24086	0.91575	268.45	256.82	-0.063668	0.88148	332.38	341.47	0.038804	0.9218	264.03	295.31	0.16093	0.64302	212.87	163.45	-0.37909	0.31297	176.18	197.78	0.16593	0.99998	225.42	260.69	0.20887	0.88739	204.29	218.23	0.094734	0.92478
Fbn1_1	Fbn1	124.82	172.73	0.46552	0.57491	183.22	207.72	0.18011	0.99985	185.47	218.23	0.23344	0.99978	191.8	193.16	0.010161	0.99875	244.73	344.54	0.49175	0.47203	289.02	299.94	0.053305	0.89502	390.07	416.69	0.095038	0.75847	313.46	400.47	0.35242	0.14529	298.42	304.8	0.030426	0.94558	197.32	230.98	0.22616	0.99998	252.47	318.12	0.3323	0.72214	228.81	295.94	0.36975	0.48875
Fbn1_10	Fbn1	131.95	172.73	0.38597	0.69488	193.69	262.18	0.43483	0.9667	196.07	265.87	0.43739	0.99978	202.76	274.14	0.43331	0.70556	258.72	312.58	0.2719	0.83951	364.79	283.06	-0.36481	0.17185	475.22	337.04	-0.49442	0.0426	444.87	370.18	-0.26449	0.34096	298.42	276.53	-0.10952	0.77498	208.6	217.99	0.063226	0.99998	266.89	257.31	-0.052554	0.97927	241.88	273.56	0.17686	0.81488
Fbn1_2	Fbn1	57.95	89.819	0.6235	0.5927	85.069	84.022	-0.017654	0.99985	86.113	100.66	0.2228	0.99978	89.048	107.72	0.27189	0.96453	113.63	181.27	0.66918	0.477	116.91	110.6	-0.079293	0.90446	179.92	159.3	-0.17459	0.70862	174.81	127.88	-0.448	0.31204	155.18	160.37	0.047158	0.93914	91.615	85.175	-0.10398	0.99998	117.22	121.62	0.052727	0.98612	106.23	94.503	-0.16713	0.90985
Fbn1_3	Fbn1	144.43	255.64	0.81942	0.050578	212.02	269.18	0.34296	0.99985	214.62	292.76	0.44615	0.9985	221.93	342.48	0.62362	0.26807	283.19	412.51	0.54108	0.30364	374.53	383.35	0.033494	0.92832	523.29	505.93	-0.048574	0.8778	555.79	503.96	-0.14097	0.60248	441.66	364.94	-0.2746	0.26648	228.33	295.22	0.36925	0.99998	292.14	386.25	0.40166	0.54592	264.77	372.42	0.49063	0.21125
Fbn1_4	Fbn1	147.1	173.88	0.23975	0.86446	215.94	288.63	0.41689	0.96284	218.59	270.48	0.30599	0.99978	226.04	266.71	0.23768	0.93216	288.43	336.98	0.22371	0.87745	401.6	382.42	-0.070416	0.83307	483.46	433.66	-0.1565	0.57009	432.82	507.32	0.22866	0.33399	300.41	298.12	-0.011002	0.98279	232.56	294.5	0.33937	0.99998	297.55	331.07	0.15351	0.91319	269.67	374.9	0.47384	0.23298
Fbn1_5	Fbn1	169.39	268.3	0.66038	0.13286	248.66	311.19	0.32246	0.99985	251.71	343.47	0.44689	0.92784	260.29	427.18	0.71253	0.10189	332.14	532.2	0.67856	0.071063	432.99	412.41	-0.070077	0.82651	613.94	657.12	0.09791	0.68132	693.23	724.38	0.063333	0.80461	463.54	470.82	0.022427	0.9508	267.8	317.6	0.24523	0.99998	342.63	501.67	0.54874	0.18459	310.53	535.31	0.78371	0.0031278
Fbn1_6	Fbn1	99.852	134.73	0.42847	0.70467	146.58	148.59	0.019559	0.99985	148.38	179.04	0.26932	0.99978	153.44	206.53	0.42631	0.80143	195.79	208	0.086876	0.97648	206.75	240.89	0.21947	0.51487	320.02	370.97	0.21252	0.44149	335.16	411.41	0.29492	0.23733	232.77	184.01	-0.33746	0.34946	157.86	185.51	0.23149	0.99998	201.97	283.21	0.48567	0.51658	183.05	304.03	0.72885	0.056846
Fbn1_7	Fbn1	72.215	65.637	-0.13581	0.96665	106.01	79.354	-0.41329	0.99985	107.31	83.755	-0.35378	0.99978	110.97	66.12	-0.73827	0.8017	141.59	116.78	-0.2758	0.9255	110.41	132.16	0.25725	0.58169	149.71	157.09	0.068989	0.90008	107.3	175.84	0.70739	0.023854	113.4	103.31	-0.13315	0.84094	114.17	101.78	-0.1642	0.99998	146.07	119.93	-0.28236	0.89869	132.38	129.94	-0.026648	0.98568
Fbn1_8	Fbn1	54.384	64.485	0.2417	0.93334	79.834	126.81	0.66098	0.92052	80.813	102.2	0.33499	0.99978	83.568	109.21	0.38205	0.92741	106.63	159.2	0.57371	0.65084	176.44	97.479	-0.84946	0.034022	182.67	186.59	0.03046	0.95519	177.23	196.03	0.14471	0.73993	111.41	140.83	0.33545	0.4315	85.977	75.069	-0.19332	0.99998	110	142.45	0.36994	0.82848	99.696	144.86	0.53461	0.47734
Fbn1_9	Fbn1	117.68	146.24	0.31109	0.81902	172.75	166.49	-0.052997	0.99985	174.88	182.88	0.064205	0.99978	180.84	168.64	-0.10014	0.9898	230.75	214.39	-0.1056	0.96922	231.65	294.31	0.34409	0.19021	326.89	311.97	-0.06718	0.86152	273.67	272.59	-0.0057069	0.9901	252.66	189.66	-0.41186	0.21438	186.05	226.65	0.28341	0.99998	238.04	238.17	0.00076505	0.99974	215.73	201.44	-0.098432	0.92493
Fbn2_1	Fbn2	56.167	101.33	0.84003	0.29611	82.451	108.14	0.38717	0.99985	83.463	133.7	0.67337	0.97431	86.308	127.78	0.56074	0.77894	110.13	179.53	0.7	0.43986	150.46	172.46	0.19566	0.64676	238.98	294.27	0.29909	0.30177	207.37	269.23	0.37504	0.20597	175.07	158.82	-0.13967	0.78308	88.796	132.82	0.57552	0.99998	113.61	224.65	0.97738	0.078	102.96	198.95	0.94358	0.040532
Fbn2_10	Fbn2	65.974	59.879	-0.13765	0.96702	96.847	120.59	0.31338	0.99985	98.036	129.09	0.3935	0.99978	101.38	127.04	0.32268	0.94066	129.36	142.35	0.13702	0.96686	167.78	151.84	-0.14312	0.773	230.74	250.02	0.11526	0.76938	206.16	213.7	0.051557	0.91609	103.45	125.93	0.28119	0.55656	104.3	116.94	0.16349	0.99998	133.45	190.87	0.5131	0.61825	120.94	157.92	0.3821	0.64415
Fbn2_2	Fbn2	92.72	143.94	0.62903	0.40165	136.11	166.49	0.28872	0.99985	137.78	152.14	0.14208	0.99978	142.48	161.21	0.17707	0.97572	181.8	210.9	0.21314	0.92216	231.65	230.58	-0.0066697	0.98994	271.95	296.48	0.12417	0.7242	261.62	333.17	0.3476	0.1964	248.68	186.58	-0.41258	0.2184	146.58	177.57	0.27494	0.99998	187.55	226.34	0.26995	0.84992	169.97	246.2	0.53194	0.29838
Fbn2_3	Fbn2	116.79	103.64	-0.17084	0.94214	171.45	157.15	-0.12483	0.99985	173.55	165.21	-0.070672	0.99978	179.47	196.13	0.12742	0.9845	229	205.68	-0.15426	0.95093	218.66	255.88	0.22584	0.48416	295.3	303.85	0.041084	0.92151	318.28	361.77	0.18423	0.54007	179.05	181.95	0.023082	0.97001	184.64	197.06	0.093415	0.99998	236.24	231.97	-0.026162	0.99089	214.1	267.34	0.31907	0.6054
Fbn2_4	Fbn2	80.238	100.18	0.31672	0.86209	117.79	115.92	-0.022872	0.99985	119.23	132.93	0.15568	0.99978	123.3	130.75	0.084046	0.99325	157.33	211.49	0.42445	0.74463	161.29	264.32	0.70917	0.0012655	237.61	263.29	0.14748	0.68417	212.19	273.43	0.36432	0.21892	173.08	187.09	0.11169	0.81801	126.85	203.55	0.67801	0.87139	162.3	201.01	0.30687	0.83268	147.09	202.06	0.45543	0.47578
Fbn2_5	Fbn2	45.468	46.061	0.018276	0.99767	66.746	88.69	0.4048	0.99985	67.565	61.472	-0.13427	0.99978	69.868	73.549	0.073042	0.99579	89.152	108.65	0.28244	0.92769	123.4	82.482	-0.57546	0.25162	109.88	142.34	0.37047	0.36871	119.36	92.546	-0.36356	0.51082	79.578	96.117	0.26934	0.63829	71.882	63.52	-0.17582	0.99998	91.97	108.67	0.23829	0.92483	83.352	68.39	-0.28169	0.85821
Fbn2_6	Fbn2	109.66	168.12	0.61194	0.36093	160.98	217.06	0.42892	0.99985	162.95	245.89	0.59058	0.80321	168.51	239.96	0.50747	0.63199	215.01	322.46	0.58245	0.34634	302.01	333.68	0.14341	0.64349	439.51	421.86	-0.059006	0.86005	389.41	414.78	0.090798	0.77668	290.46	285.27	-0.025933	0.95653	173.36	256.97	0.5651	0.96362	221.81	322.06	0.53599	0.37995	201.03	306.51	0.60611	0.13767
Fbn2_7	Fbn2	21.397	32.243	0.56973	0.86045	31.41	52.903	0.73392	0.99985	31.795	43.799	0.44996	0.99978	32.879	49.775	0.58373	0.92612	41.954	58.1	0.46037	0.90936	73.608	66.548	-0.14341	0.85675	78.288	93.664	0.25572	0.65178	80.776	97.594	0.26982	0.62964	55.705	51.4	-0.11391	0.91039	33.827	51.249	0.5852	0.99998	43.28	71.506	0.71145	0.71089	39.224	72.121	0.86221	0.38057
Fbn2_8	Fbn2	145.32	148.55	0.031458	0.98908	213.33	175.05	-0.28386	0.99985	215.94	209	-0.046904	0.99978	223.3	208.76	-0.096724	0.98909	284.94	324.78	0.1882	0.91109	243.56	299	0.29479	0.27787	373.58	436.61	0.22435	0.36617	338.78	461.05	0.44345	0.035257	256.64	287.32	0.16234	0.62587	229.74	230.26	0.0032411	0.99998	293.94	333.32	0.1808	0.89078	266.4	340.71	0.35377	0.47284
Fbn2_9	Fbn2	49.926	56.425	0.17326	0.96025	73.29	47.457	-0.61647	0.99985	74.189	67.619	-0.13192	0.99978	76.718	87.664	0.1901	0.98475	97.893	106.32	0.11803	0.97761	66.031	110.6	0.73546	0.053799	120.87	118.74	-0.025389	0.9702	142.26	108.53	-0.38732	0.43761	97.483	94.061	-0.05102	0.94894	78.93	85.175	0.10853	0.99998	100.99	90.65	-0.15418	0.96024	91.524	80.203	-0.18829	0.90481
Fbn3_1	Fbn3	26.746	80.606	1.5564	0.02236	39.262	61.46	0.63351	0.99985	39.744	73.766	0.87579	0.99978	41.099	71.32	0.78061	0.75373	52.443	99.352	0.909	0.46395	85.515	125.6	0.54923	0.15626	131.85	139.39	0.079606	0.88936	115.74	146.39	0.33636	0.42761	139.26	87.893	-0.65797	0.1589	42.284	96.724	1.1749	0.61016	54.1	106.41	0.96307	0.33686	49.031	108.18	1.1258	0.077771
Fbn3_10	Fbn3	154.24	168.12	0.1236	0.94814	226.41	263.73	0.21923	0.99985	229.19	245.12	0.096518	0.99978	237	257.05	0.11666	0.98305	302.42	351.51	0.21634	0.88057	366.96	381.48	0.055848	0.87235	438.14	556.08	0.34322	0.078526	417.14	619.22	0.56878	0.00052225	290.46	310.97	0.098098	0.78796	243.84	293.78	0.26783	0.99998	311.98	424.53	0.44322	0.42771	282.74	457.59	0.69263	0.021035
Fbn3_2	Fbn3	67.757	77.152	0.18478	0.94682	99.465	77.02	-0.36477	0.99985	100.69	112.19	0.15458	0.99978	104.12	129.27	0.30947	0.94486	132.85	123.75	-0.10158	0.97878	107.16	107.79	0.0083101	0.99134	200.53	122.43	-0.70731	0.075164	209.78	164.9	-0.3454	0.39728	133.29	109.48	-0.28159	0.591	107.12	83.009	-0.364	0.99998	137.05	93.465	-0.54737	0.76555	124.21	121.86	-0.027355	0.98574
Fbn3_3	Fbn3	161.37	176.18	0.12597	0.94522	236.88	185.16	-0.35372	0.99985	239.79	238.2	-0.009541	0.99978	247.96	229.56	-0.11079	0.98581	316.4	295.73	-0.097161	0.96628	257.63	298.06	0.20956	0.48459	425.78	368.02	-0.20978	0.45686	372.54	389.54	0.064207	0.8554	304.39	261.62	-0.21764	0.50618	255.11	229.54	-0.15176	0.99998	326.4	280.96	-0.21559	0.8753	295.82	287.86	-0.039203	0.96672
Fbn3_4	Fbn3	156.91	148.55	-0.078517	0.97171	230.34	252.07	0.1295	0.99985	233.17	266.63	0.19273	0.99978	241.11	258.53	0.10024	0.98727	307.66	317.81	0.046661	0.98514	350.72	313.99	-0.1591	0.61348	476.59	368.76	-0.36921	0.13673	419.55	356.72	-0.23345	0.42343	256.64	281.16	0.13114	0.71555	248.07	241.81	-0.036694	0.99998	317.39	281.52	-0.17242	0.90863	287.65	263.61	-0.12542	0.88131
Fbn3_5	Fbn3	82.021	46.061	-0.81896	0.62713	120.4	101.14	-0.24931	0.99985	121.88	78.377	-0.63049	0.99978	126.04	49.775	-1.323	0.42633	160.82	98.19	-0.70616	0.66858	140.72	138.72	-0.020514	0.97457	140.09	196.92	0.48823	0.12769	80.776	151.44	0.89848	0.0040673	79.578	86.865	0.12491	0.86702	129.67	106.83	-0.27718	0.99998	165.91	150.33	-0.14132	0.95287	150.36	111.91	-0.4228	0.6746
Fbn3_6	Fbn3	25.855	29.94	0.20428	0.96976	37.954	32.675	-0.21008	0.99985	38.42	39.957	0.055191	0.99978	39.729	40.86	0.039527	0.99927	50.694	92.38	0.8531	0.55181	45.464	107.79	1.2274	9.0804e-05	71.42	149.71	1.0574	0.00028344	66.309	149.76	1.1634	4.3842e-05	51.726	81.725	0.64982	0.18146	40.874	83.009	1.0045	0.93145	52.297	114.3	1.1132	0.18794	47.396	110.67	1.2062	0.048783
Fbn3_7	Fbn3	22.288	25.333	0.17728	0.97837	32.719	39.677	0.27066	0.99985	33.12	33.81	0.028854	0.99978	34.249	54.233	0.64794	0.89373	43.702	40.67	-0.10132	0.98387	55.206	79.67	0.52132	0.31426	60.433	80.389	0.40582	0.46346	88.01	66.465	-0.39983	0.53736	43.768	35.98	-0.27573	0.79207	35.237	61.355	0.78306	0.99998	45.083	61.371	0.43664	0.88739	40.859	49.117	0.25976	0.90076
Fbn3_8	Fbn3	61.516	114	0.87934	0.21463	90.304	135.37	0.57877	0.99114	91.412	172.12	0.90563	0.47517	94.528	190.19	1.001	0.12963	120.62	217.88	0.84776	0.18915	188.35	225.89	0.26093	0.43471	307.66	325.24	0.079941	0.82615	308.64	349.99	0.18086	0.55645	196.96	192.75	-0.030994	0.95729	97.253	173.96	0.83245	0.69368	124.43	248.3	0.99101	0.054218	112.77	258.64	1.1904	0.0012458
Fbn3_9	Fbn3	41.011	44.909	0.12803	0.97551	60.202	57.57	-0.063414	0.99985	60.941	60.704	-0.0055494	0.99978	63.019	72.063	0.19065	0.98776	80.412	88.313	0.13362	0.97692	80.103	102.17	0.34714	0.48951	108.5	128.33	0.24004	0.62214	116.94	137.98	0.23674	0.62104	77.589	78.127	0.0098559	0.9928	64.835	78.679	0.27533	0.99998	82.953	97.969	0.23739	0.93126	75.18	101.96	0.43465	0.68196
Fbp1_1	Fbp1	153.34	194.61	0.3418	0.72922	225.1	243.51	0.11289	0.99985	227.87	265.1	0.21744	0.99978	235.63	207.27	-0.18418	0.96952	300.67	322.46	0.1006	0.96272	338.81	379.61	0.16356	0.55435	473.85	494.13	0.060354	0.84362	336.37	488.81	0.53791	0.0049246	336.22	285.27	-0.23631	0.43532	242.43	292.34	0.26907	0.99998	310.17	377.24	0.28158	0.75749	281.11	361.22	0.36063	0.44088
Fbp1_10	Fbp1	133.73	124.36	-0.10395	0.96489	196.31	175.82	-0.15817	0.99985	198.72	194.4	-0.031524	0.99978	205.5	191.67	-0.099958	0.9891	262.21	229.5	-0.19148	0.92931	244.64	272.75	0.15634	0.64838	347.49	438.08	0.33338	0.13853	311.05	328.96	0.080516	0.82704	214.86	203.03	-0.081332	0.86897	211.42	210.05	-0.0093284	0.99998	270.5	334.45	0.30513	0.74865	245.15	243.1	-0.012104	0.99092
Fbp1_2	Fbp1	117.68	122.06	0.052263	0.98263	172.75	210.83	0.28587	0.99985	174.88	222.84	0.34789	0.99978	180.84	167.9	-0.10647	0.9891	230.75	323.04	0.48361	0.51564	293.35	281.19	-0.060864	0.88154	398.31	423.33	0.087698	0.77827	272.47	414.78	0.60442	0.0028002	210.88	285.78	0.43669	0.077798	186.05	216.55	0.21791	0.99998	238.04	323.19	0.43957	0.54411	215.73	306.51	0.50472	0.25849
Fbp1_3	Fbp1	128.38	146.24	0.18657	0.91909	188.46	193.72	0.039487	0.99985	190.77	188.26	-0.019046	0.99978	197.28	190.93	-0.046929	0.99529	251.72	262.61	0.060863	0.9819	269.53	180.9	-0.57268	0.063838	336.5	371.71	0.14315	0.63383	309.84	279.32	-0.14911	0.68566	252.66	232.33	-0.12055	0.77197	202.96	139.31	-0.53967	0.99998	259.68	283.77	0.12753	0.93899	235.35	206.41	-0.18839	0.83266
Fbp1_4	Fbp1	106.09	107.09	0.013388	0.99591	155.74	148.59	-0.067329	0.99985	157.65	149.84	-0.072873	0.99978	163.03	162.7	-0.0028836	0.99927	208.02	218.46	0.070287	0.98041	206.75	211.83	0.034838	0.94522	267.83	295	0.13895	0.68605	264.03	252.4	-0.064747	0.88329	185.02	193.26	0.062556	0.90671	167.73	163.13	-0.039827	0.99998	214.6	225.22	0.069371	0.97387	194.49	186.52	-0.060044	0.95796
Fbp1_5	Fbp1	50.818	88.667	0.79114	0.40323	74.599	100.36	0.42305	0.99985	75.514	96.818	0.35438	0.99978	78.088	102.52	0.38841	0.92969	99.641	137.7	0.46273	0.79791	139.64	134.97	-0.048694	0.93816	173.06	226.42	0.38577	0.22001	166.38	190.98	0.19788	0.63645	153.19	121.82	-0.32818	0.48828	80.339	103.94	0.36757	0.99998	102.79	172.85	0.74421	0.35831	93.158	141.13	0.59408	0.41493
Fbp1_6	Fbp1	155.13	165.82	0.095558	0.96242	227.72	222.5	-0.033307	0.99985	230.52	228.21	-0.014421	0.99978	238.37	255.56	0.10005	0.98743	304.17	336.4	0.14487	0.93815	309.59	303.68	-0.027677	0.94862	407.92	384.98	-0.083289	0.80228	414.73	410.57	-0.014522	0.9702	286.48	297.6	0.054764	0.89747	245.25	233.87	-0.068238	0.99998	313.78	293.91	-0.094079	0.95714	284.38	303.4	0.093117	0.91081
Fbp1_7	Fbp1	82.913	109.39	0.3957	0.78562	121.71	164.15	0.42851	0.99985	123.21	194.4	0.65372	0.81672	127.41	184.99	0.53447	0.69318	162.57	282.37	0.79275	0.14815	228.4	253.07	0.14736	0.6847	347.49	335.57	-0.05021	0.89715	300.2	310.45	0.048288	0.90676	189	249.8	0.40056	0.15005	131.08	194.89	0.56865	0.99998	167.71	256.18	0.60826	0.3674	151.99	229.42	0.59077	0.24706
Fbp1_8	Fbp1	92.72	71.394	-0.37248	0.86355	136.11	112.81	-0.26874	0.99985	137.78	102.2	-0.4274	0.99978	142.48	143.38	0.0090832	0.99912	181.8	160.36	-0.18001	0.9486	156.96	166.84	0.087537	0.86472	182.67	249.28	0.44641	0.12023	232.68	159.01	-0.54639	0.14639	123.35	141.86	0.20027	0.68531	146.58	128.48	-0.18876	0.99998	187.55	190.31	0.020977	0.9933	169.97	117.51	-0.52879	0.54959
Fbp1_9	Fbp1	98.961	89.819	-0.13837	0.95924	145.27	119.03	-0.28524	0.99985	147.05	122.18	-0.26541	0.99978	152.07	144.87	-0.069488	0.99371	194.04	208	0.099749	0.9724	165.62	244.63	0.55997	0.026447	218.38	253.7	0.21538	0.52733	235.1	243.99	0.053327	0.9074	155.18	184.01	0.24442	0.53169	156.45	188.4	0.26651	0.99998	200.17	193.69	-0.047263	0.98356	181.41	180.3	-0.008818	0.99407
Fbp2_1	Fbp2	109.66	94.425	-0.21369	0.92764	160.98	150.15	-0.099798	0.99985	162.95	163.67	0.0062971	0.99978	168.51	176.07	0.062992	0.99371	215.01	257.38	0.25839	0.87499	208.92	253.07	0.27541	0.37042	292.55	371.71	0.34444	0.1596	285.73	250.72	-0.1879	0.61342	163.13	227.7	0.47857	0.085712	173.36	194.89	0.16796	0.99998	221.81	283.77	0.354	0.71891	201.03	185.28	-0.1171	0.91233
Fbp2_10	Fbp2	66.865	51.818	-0.36163	0.89667	98.156	86.356	-0.1828	0.99985	99.361	80.682	-0.29711	0.99978	102.75	78.749	-0.37954	0.94923	131.11	121.43	-0.10974	0.97729	120.15	122.79	0.031006	0.96411	144.21	204.29	0.49949	0.10942	127.8	155.65	0.28243	0.51057	89.525	107.42	0.26031	0.63039	105.71	94.559	-0.15923	0.99998	135.25	155.96	0.20417	0.92279	122.58	115.02	-0.09103	0.94917
Fbp2_2	Fbp2	58.841	57.576	-0.030836	0.99282	86.377	102.69	0.24699	0.99985	87.438	108.34	0.30615	0.99978	90.418	167.16	0.87925	0.26968	115.37	139.44	0.2712	0.91766	142.89	153.72	0.10471	0.84123	193.66	220.52	0.18646	0.62454	271.26	254.08	-0.094047	0.82114	99.472	123.36	0.30771	0.51251	93.024	118.38	0.34444	0.99998	119.02	168.35	0.49673	0.67558	107.87	187.76	0.794	0.12021
Fbp2_3	Fbp2	106.98	114	0.090816	0.97151	157.05	152.48	-0.04229	0.99985	158.98	175.19	0.1393	0.99978	164.4	165.67	0.011072	0.99875	209.77	229.5	0.12908	0.95875	212.16	240.89	0.18236	0.60823	313.15	321.56	0.038088	0.92589	268.85	299.51	0.15526	0.65477	196.96	203.03	0.043591	0.93574	169.14	185.51	0.13256	0.99998	216.4	245.49	0.18116	0.91074	196.12	221.34	0.17365	0.84209
Fbp2_4	Fbp2	189.9	231.46	0.28416	0.77078	278.76	248.95	-0.16255	0.99985	282.18	314.28	0.15487	0.99978	291.8	311.28	0.092918	0.98642	372.34	468.29	0.32998	0.66482	346.39	321.49	-0.10729	0.75151	561.75	381.29	-0.55781	0.010996	505.15	302.88	-0.73608	0.0024366	399.88	414.28	0.050916	0.88561	300.22	247.58	-0.27706	0.99998	384.11	291.09	-0.39884	0.64697	348.12	223.82	-0.63492	0.20639
Fbp2_5	Fbp2	90.045	145.09	0.68222	0.32711	132.18	114.36	-0.20723	0.99985	133.81	138.31	0.047434	0.99978	138.37	163.44	0.23869	0.95771	176.56	244.02	0.46463	0.65202	159.12	203.39	0.35217	0.28297	247.22	255.18	0.045508	0.91942	265.24	293.62	0.14617	0.68087	250.67	215.88	-0.21465	0.56055	142.36	156.64	0.13699	0.99998	182.14	194.81	0.096553	0.96466	165.07	216.98	0.39243	0.54743
Fbp2_6	Fbp2	65.082	104.79	0.67885	0.46656	95.539	107.36	0.16667	0.99985	96.711	141.39	0.54321	0.99978	100.01	124.07	0.30824	0.94767	127.61	165.01	0.36822	0.84255	149.38	190.27	0.347	0.31164	252.72	259.6	0.038633	0.93235	201.34	237.25	0.23574	0.50911	181.04	145.97	-0.30869	0.4729	102.89	146.53	0.50594	0.99998	131.64	198.19	0.5866	0.50532	119.31	175.33	0.55153	0.39298
Fbp2_7	Fbp2	132.84	127.82	-0.055157	0.98113	195	174.27	-0.16132	0.99985	197.4	159.06	-0.30979	0.99978	204.13	151.55	-0.42718	0.86373	260.46	206.26	-0.3352	0.83874	242.47	247.45	0.029174	0.9509	284.31	315.66	0.15039	0.64497	245.95	342.42	0.47578	0.05104	220.83	182.47	-0.27392	0.47802	210.01	190.56	-0.13951	0.99998	268.7	240.98	-0.15644	0.92737	243.52	253.04	0.055134	0.95487
Fbp2_8	Fbp2	67.757	57.576	-0.23119	0.94073	99.465	92.58	-0.10242	0.99985	100.69	95.281	-0.078786	0.99978	104.12	78.006	-0.41197	0.93975	132.85	97.609	-0.44088	0.86199	128.81	133.1	0.046826	0.94088	170.31	185.85	0.12529	0.7826	126.59	173.31	0.45017	0.21093	99.472	86.351	-0.2019	0.76334	107.12	102.5	-0.063008	0.99998	137.05	141.89	0.049645	0.98571	124.21	128.08	0.043865	0.97538
Fbp2_9	Fbp2	96.286	70.243	-0.44949	0.81551	141.34	133.81	-0.078435	0.99985	143.08	128.32	-0.15589	0.99978	147.96	135.95	-0.1212	0.98909	188.79	202.77	0.10252	0.97177	186.18	188.4	0.01695	0.97556	229.37	273.62	0.25347	0.41959	220.63	240.62	0.1246	0.75724	121.36	179.38	0.55998	0.06928	152.22	145.09	-0.068802	0.99998	194.76	208.89	0.10054	0.96178	176.51	177.81	0.010564	0.99312
Fbrs_1	Fbrs	179.2	124.36	-0.52347	0.60838	263.06	220.17	-0.25571	0.99985	266.29	162.9	-0.70557	0.83187	275.36	100.29	-1.448	0.093226	351.37	199.87	-0.81084	0.26082	306.34	262.44	-0.22234	0.48831	291.18	257.39	-0.17728	0.62157	162.76	251.56	0.62504	0.018855	214.86	176.81	-0.27973	0.47562	283.3	202.11	-0.48516	0.99998	362.47	196.5	-0.87997	0.17473	328.5	185.9	-0.81806	0.10883
Fbrs_10	Fbrs	83.805	125.52	0.5771	0.53051	123.02	180.49	0.5493	0.9323	124.53	164.44	0.39823	0.99978	128.78	173.1	0.42388	0.84183	164.32	250.41	0.6048	0.42589	251.13	219.33	-0.19453	0.60058	293.92	292.05	-0.0091653	0.98417	280.91	270.91	-0.05211	0.90528	216.85	221.53	0.030677	0.95442	132.49	168.91	0.34801	0.99998	169.51	222.96	0.39339	0.72552	153.63	200.2	0.3798	0.58831
Fbrs_2	Fbrs	78.455	77.152	-0.023863	0.99417	115.17	91.802	-0.32401	0.99985	116.58	120.64	0.048917	0.99978	120.56	125.55	0.058105	0.99529	153.83	140.02	-0.13478	0.96783	127.73	140.59	0.1374	0.79355	215.63	179.22	-0.26554	0.5079	203.75	154.8	-0.39412	0.33621	133.29	123.87	-0.10493	0.8677	124.03	108.27	-0.19436	0.99998	158.69	136.82	-0.21253	0.92483	143.82	114.4	-0.32767	0.7653
Fbrs_3	Fbrs	103.42	127.82	0.30297	0.84562	151.81	160.26	0.077639	0.99985	153.68	167.51	0.12357	0.99978	158.92	155.27	-0.033281	0.9975	202.78	164.42	-0.30083	0.89052	222.99	179.96	-0.30774	0.40595	299.42	320.08	0.095971	0.78761	251.97	210.33	-0.25948	0.49607	220.83	145.46	-0.59893	0.084406	163.5	138.59	-0.23687	0.99998	209.19	244.36	0.22323	0.88142	189.58	155.43	-0.28489	0.76147
Fbrs_4	Fbrs	73.106	56.425	-0.36793	0.88874	107.32	115.14	0.10061	0.99985	108.63	82.219	-0.39772	0.99978	112.34	69.834	-0.67811	0.82883	143.34	112.13	-0.35147	0.89536	160.21	109.66	-0.54272	0.2051	146.96	126.11	-0.21909	0.66504	113.33	111.9	-0.018174	0.97858	97.483	99.201	0.024951	0.9763	115.58	84.453	-0.44806	0.99998	147.87	96.28	-0.61387	0.70894	134.02	82.69	-0.69001	0.48906
Fbrs_5	Fbrs	165.83	156.61	-0.082014	0.96976	243.43	269.96	0.14867	0.99985	246.41	228.98	-0.10541	0.99978	254.81	244.42	-0.059846	0.99343	325.14	289.92	-0.16488	0.93242	375.62	315.87	-0.24921	0.36869	409.29	393.83	-0.055421	0.87538	396.65	314.66	-0.33313	0.24864	270.57	256.48	-0.076818	0.8602	262.16	243.25	-0.10756	0.99998	335.42	300.66	-0.15732	0.91548	303.99	232.53	-0.38517	0.53868
Fbrs_6	Fbrs	59.733	56.425	-0.080815	0.98111	87.686	91.802	0.065442	0.99985	88.762	107.58	0.27452	0.99978	91.788	109.21	0.24823	0.96952	117.12	146.99	0.32527	0.88539	127.73	135.91	0.088846	0.87744	192.29	181.43	-0.083408	0.8667	177.23	209.49	0.24005	0.52774	97.483	130.04	0.41207	0.3291	94.434	104.66	0.14691	0.99998	120.82	138.51	0.19556	0.93252	109.5	154.81	0.49573	0.50474
Fbrs_7	Fbrs	37.445	28.788	-0.36805	0.92483	54.967	36.565	-0.5752	0.99985	55.642	28.431	-0.94455	0.99978	57.539	26.745	-1.0772	0.80032	73.42	49.385	-0.56268	0.87499	50.876	52.489	0.044165	0.96568	50.818	25.075	-0.99077	0.26058	43.402	19.351	-1.1256	0.25204	49.736	43.69	-0.18308	0.85934	59.197	40.422	-0.5393	0.99998	75.74	19.143	-1.9297	0.36565	68.643	14.3	-2.1865	0.18486
Fbrs_8	Fbrs	85.588	123.21	0.52058	0.61387	125.64	195.27	0.63213	0.75881	127.18	179.81	0.49625	0.99978	131.52	203.56	0.62634	0.50855	167.82	228.33	0.442	0.70267	271.7	209.02	-0.3768	0.23751	321.39	262.55	-0.29072	0.35925	330.34	278.48	-0.24556	0.4573	212.87	202	-0.075261	0.87973	135.31	160.97	0.24882	0.99998	173.12	200.44	0.21029	0.90472	156.9	205.79	0.38919	0.567
Fbrs_9	Fbrs	74.889	59.879	-0.31795	0.90623	109.93	140.81	0.35429	0.99985	111.28	119.1	0.097104	0.99978	115.08	117.38	0.028349	0.99804	146.84	163.26	0.15197	0.95911	195.93	124.66	-0.64813	0.084899	212.89	189.54	-0.16676	0.69729	190.49	217.06	0.18749	0.63559	103.45	144.43	0.47752	0.2033	118.39	96.002	-0.29965	0.99998	151.48	144.7	-0.065601	0.9801	137.29	160.41	0.22305	0.82245
Fbrsl1_1	Fbrsl1	213.97	193.46	-0.14469	0.93138	314.1	277.74	-0.17689	0.99985	317.95	338.86	0.091606	0.99978	328.79	331.34	0.011105	0.99837	419.54	407.87	-0.04062	0.9853	386.44	426.47	0.14185	0.59575	605.7	506.67	-0.25709	0.25345	537.71	522.47	-0.041402	0.89874	334.23	360.82	0.11015	0.73289	338.27	328.43	-0.04247	0.99998	432.8	386.81	-0.16168	0.89598	392.24	386.09	-0.022743	0.97856
Fbrsl1_10	Fbrsl1	90.937	73.697	-0.29959	0.90026	133.49	186.72	0.48102	0.99985	135.13	163.67	0.27458	0.99978	139.74	126.3	-0.14481	0.98642	178.3	203.93	0.19274	0.93406	259.79	222.14	-0.22496	0.52587	292.55	217.57	-0.42553	0.18862	204.95	194.35	-0.076289	0.87683	127.32	180.41	0.49947	0.11856	143.76	171.07	0.2493	0.99998	183.94	166.1	-0.14637	0.9476	166.7	143.62	-0.21365	0.84356
Fbrsl1_2	Fbrsl1	129.27	181.94	0.48983	0.51423	189.77	192.16	0.017981	0.99985	192.1	201.32	0.067312	0.99978	198.65	220.65	0.15082	0.9766	253.47	287.6	0.18155	0.92265	267.37	311.18	0.21817	0.44839	359.85	460.94	0.35633	0.097772	358.07	488.81	0.44797	0.027292	314.33	254.43	-0.30396	0.31552	204.37	239.64	0.22867	0.99998	261.48	351.9	0.42704	0.53365	236.98	361.22	0.60604	0.096898
Fbrsl1_3	Fbrsl1	153.34	171.58	0.16108	0.9261	225.1	248.95	0.14467	0.99985	227.87	220.53	-0.047008	0.99978	235.63	232.53	-0.019035	0.9981	300.67	324.78	0.11093	0.95772	346.39	301.81	-0.19814	0.51395	394.19	449.88	0.19022	0.4541	377.36	344.1	-0.13272	0.69395	296.43	287.32	-0.044853	0.91923	242.43	232.43	-0.060522	0.99998	310.17	343.45	0.1466	0.91548	281.11	254.29	-0.14413	0.86361
Fbrsl1_4	Fbrsl1	190.79	225.7	0.24125	0.83125	280.07	223.28	-0.32564	0.99985	283.51	276.62	-0.035347	0.99978	293.17	282.31	-0.054293	0.99354	374.09	350.93	-0.091963	0.96457	310.67	351.49	0.17756	0.53186	494.45	518.47	0.068307	0.81539	458.13	458.52	0.0012248	0.99745	389.93	310.45	-0.3279	0.20579	301.62	270.68	-0.1556	0.99998	385.91	395.82	0.036469	0.98194	349.75	338.84	-0.045582	0.95714
Fbrsl1_5	Fbrsl1	184.55	130.12	-0.50089	0.62167	270.91	255.96	-0.081616	0.99985	274.24	223.6	-0.29328	0.99978	283.58	205.79	-0.4607	0.75789	361.85	322.46	-0.16581	0.92628	356.13	324.31	-0.13467	0.67491	399.68	396.78	-0.010473	0.97866	333.96	471.99	0.49783	0.012864	224.81	285.27	0.34227	0.20362	291.76	249.75	-0.22346	0.99998	373.29	302.92	-0.30048	0.77543	338.31	348.79	0.043882	0.9581
Fbrsl1_6	Fbrsl1	130.16	114	-0.18974	0.93012	191.08	216.28	0.17786	0.99985	193.42	179.81	-0.10476	0.99978	200.02	210.25	0.071614	0.99263	255.22	257.97	0.015377	0.99572	300.93	270.88	-0.15123	0.66346	321.39	405.63	0.33491	0.15363	341.19	314.66	-0.11644	0.74519	196.96	228.21	0.21152	0.55303	205.78	208.61	0.019577	0.99998	263.29	309.67	0.23329	0.84797	238.62	232.53	-0.037132	0.97174
Fbrsl1_7	Fbrsl1	111.44	101.33	-0.1359	0.95798	163.59	124.48	-0.39149	0.99985	165.6	112.95	-0.54794	0.99978	171.25	94.35	-0.85316	0.57299	218.51	159.78	-0.44924	0.78055	173.2	182.77	0.077222	0.87697	201.9	289.1	0.5158	0.042339	153.11	223.79	0.54461	0.066525	175.07	141.35	-0.30673	0.48471	176.18	140.76	-0.32184	0.99998	225.42	220.71	-0.03029	0.98941	204.29	165.38	-0.30321	0.73124
Fbrsl1_8	Fbrsl1	85.588	109.39	0.35044	0.82568	125.64	112.81	-0.15414	0.99985	127.18	161.36	0.34104	0.99978	131.52	153.04	0.21714	0.96691	167.82	196.38	0.22552	0.91982	156.96	215.58	0.45535	0.12129	288.43	227.15	-0.3432	0.30076	248.36	267.54	0.10694	0.78502	189	173.73	-0.12085	0.80774	135.31	166.02	0.29314	0.99998	173.12	173.42	0.0024584	0.9992	156.9	197.71	0.33167	0.65871
Fbrsl1_9	Fbrsl1	164.93	153.15	-0.10626	0.9595	242.12	179.71	-0.42796	0.99985	245.09	227.45	-0.10733	0.99978	253.44	242.19	-0.06526	0.99272	323.4	262.61	-0.29933	0.83701	250.05	326.18	0.38211	0.11028	406.55	379.08	-0.10066	0.75597	393.03	373.55	-0.073151	0.83656	264.6	232.33	-0.18689	0.60945	260.75	251.19	-0.053658	0.99998	333.62	289.4	-0.20445	0.88229	302.36	276.05	-0.13087	0.87216
Fbxl12_1	Fbxl12	99.852	137.03	0.45275	0.67015	146.58	157.93	0.1069	0.99985	148.38	174.43	0.23189	0.99978	153.44	176.81	0.20336	0.96691	195.79	210.32	0.10283	0.97103	219.74	228.7	0.057399	0.90187	311.78	249.28	-0.3216	0.31434	286.94	271.75	-0.078177	0.84985	236.74	186.07	-0.34586	0.33112	157.86	176.12	0.15701	0.99998	201.97	190.31	-0.085391	0.96991	183.05	200.82	0.13298	0.89227
Fbxl12_10	Fbxl12	62.408	47.212	-0.39525	0.88937	91.612	87.912	-0.058831	0.99985	92.737	53.788	-0.77476	0.99978	95.898	67.605	-0.49814	0.92059	122.37	62.167	-0.96569	0.59926	122.32	94.667	-0.3663	0.48426	96.143	95.877	-0.0039602	0.99598	109.71	76.561	-0.5134	0.36613	81.567	54.997	-0.56021	0.39882	98.662	72.904	-0.4314	0.99998	126.23	73.195	-0.77807	0.64848	114.4	56.577	-1.0031	0.35315
Fbxl12_2	Fbxl12	90.045	154.3	0.77044	0.20578	132.18	196.83	0.57084	0.85936	133.81	183.65	0.45389	0.99978	138.37	249.62	0.84661	0.15137	176.56	344.54	0.96056	0.030043	273.86	260.57	-0.071531	0.86293	328.26	468.32	0.51135	0.0076805	405.09	524.15	0.37093	0.071836	266.59	304.8	0.19258	0.52662	142.36	200.67	0.49237	0.99998	182.14	357.53	0.96918	0.018792	165.07	387.34	1.2255	1.8791e-05
Fbxl12_3	Fbxl12	33.878	41.455	0.28359	0.93986	49.732	31.119	-0.65947	0.99985	50.343	43.03	-0.22166	0.99978	52.059	42.346	-0.29169	0.97877	66.427	77.855	0.22586	0.95875	43.299	69.36	0.66749	0.20188	76.914	103.99	0.43028	0.36299	68.72	72.354	0.073306	0.9269	71.62	68.875	-0.055587	0.95291	53.56	53.415	-0.0038318	0.99998	68.526	79.389	0.20943	0.95012	62.105	53.469	-0.21233	0.91067
Fbxl12_4	Fbxl12	89.154	58.728	-0.59399	0.74181	130.87	152.48	0.21892	0.99985	132.48	125.25	-0.080363	0.99978	137	112.18	-0.28601	0.95797	174.81	178.95	0.033586	0.99239	212.16	209.95	-0.01503	0.97689	223.88	260.34	0.21681	0.51781	182.05	230.52	0.33894	0.30556	101.46	158.31	0.63675	0.045115	140.95	161.69	0.19676	0.99998	180.33	198.75	0.13958	0.94452	163.44	170.35	0.059459	0.96064
Fbxl12_5	Fbxl12	96.286	101.33	0.072978	0.97837	141.34	121.36	-0.2182	0.99985	143.08	152.14	0.088013	0.99978	147.96	141.9	-0.059916	0.99474	188.79	158.03	-0.2551	0.91757	168.87	185.58	0.13544	0.76067	271.95	241.9	-0.16823	0.65186	230.27	221.27	-0.057285	0.90483	175.07	139.81	-0.32245	0.45941	152.22	142.92	-0.090348	0.99998	194.76	184.68	-0.076285	0.97406	176.51	163.51	-0.10968	0.92443
Fbxl12_6	Fbxl12	88.262	84.061	-0.069552	0.98111	129.57	149.37	0.20376	0.99985	131.16	122.94	-0.092559	0.99978	135.63	120.35	-0.17104	0.98305	173.06	162.1	-0.09383	0.97789	207.83	201.52	-0.044299	0.93095	219.76	245.59	0.15968	0.66599	195.31	209.49	0.10063	0.82334	145.23	143.4	-0.01812	0.97986	139.54	155.19	0.15237	0.99998	178.53	187.49	0.070286	0.9757	161.8	154.81	-0.063315	0.96002
Fbxl12_7	Fbxl12	57.058	55.273	-0.045062	0.98972	83.76	63.016	-0.40494	0.99985	84.788	77.608	-0.12609	0.99978	87.678	86.178	-0.024606	0.99837	111.88	112.71	0.010663	0.99753	87.68	113.41	0.36757	0.42703	138.72	101.78	-0.44303	0.36642	139.85	157.33	0.16875	0.722	95.494	99.715	0.061774	0.93574	90.205	87.34	-0.046047	0.99998	115.41	77.7	-0.56482	0.78726	104.6	116.26	0.15116	0.91019
Fbxl12_8	Fbxl12	123.03	168.12	0.44735	0.61404	180.61	209.28	0.21147	0.99985	182.82	208.24	0.18681	0.99978	189.06	288.99	0.6096	0.36539	241.24	302.12	0.32349	0.78576	291.18	274.63	-0.084154	0.82954	372.21	386.46	0.054045	0.87972	468.98	416.46	-0.17098	0.55264	290.46	267.28	-0.11957	0.75396	194.51	211.49	0.12021	0.99998	248.86	295.03	0.24464	0.84187	225.54	307.76	0.4467	0.34589
Fbxl12_9	Fbxl12	65.974	70.243	0.089147	0.97837	96.847	111.25	0.19812	0.99985	98.036	83.755	-0.22465	0.99978	101.38	101.78	0.0056525	0.99927	129.36	152.8	0.23861	0.92728	154.79	104.98	-0.55587	0.20404	149.71	153.4	0.034939	0.95288	165.17	179.2	0.11697	0.80552	121.36	135.18	0.15443	0.77645	104.3	80.844	-0.36356	0.99998	133.45	117.11	-0.18687	0.9423	120.94	132.43	0.12987	0.91832
Fbxl13_1	Fbxl13	60.625	49.515	-0.28678	0.92873	88.995	74.686	-0.24982	0.99985	90.087	82.219	-0.13034	0.99978	93.158	70.577	-0.39558	0.94923	118.87	82.503	-0.52157	0.83947	103.92	112.48	0.11314	0.85425	146.96	109.89	-0.4161	0.38335	114.53	143.87	0.32642	0.44886	85.546	72.987	-0.22619	0.75394	95.843	86.619	-0.14442	0.99998	122.63	83.893	-0.54227	0.78862	111.14	106.32	-0.063387	0.96709
Fbxl13_10	Fbxl13	110.55	125.52	0.18162	0.92941	162.28	159.49	-0.024944	0.99985	164.28	136.78	-0.26257	0.99978	169.88	165.67	-0.035953	0.99697	216.76	243.44	0.16673	0.93957	221.91	224.95	0.019577	0.96958	244.48	277.3	0.18107	0.59214	268.85	351.68	0.38617	0.12813	216.85	215.36	-0.009875	0.98747	174.77	173.24	-0.012662	0.99998	223.61	211.7	-0.078598	0.97111	202.66	259.88	0.35724	0.54994
Fbxl13_2	Fbxl13	77.564	69.091	-0.16463	0.95725	113.86	119.81	0.072837	0.99985	115.26	110.65	-0.058361	0.99978	119.19	92.865	-0.35663	0.94723	152.08	145.83	-0.060151	0.98699	166.7	205.27	0.29864	0.38216	197.78	257.39	0.37839	0.19842	150.7	279.32	0.88584	6.5581e-05	119.37	129.01	0.11121	0.85488	122.62	158.08	0.36379	0.99998	156.89	196.5	0.32295	0.82189	142.19	206.41	0.5346	0.35715
Fbxl13_3	Fbxl13	37.445	29.94	-0.31333	0.93785	54.967	60.682	0.14027	0.99985	55.642	34.578	-0.67089	0.99978	57.539	64.634	0.16505	0.99027	73.42	42.994	-0.75836	0.81191	84.433	75.921	-0.15141	0.83578	61.806	112.1	0.84865	0.023319	104.89	116.1	0.14523	0.79966	51.726	38.036	-0.43371	0.62682	59.197	58.468	-0.017598	0.99998	75.74	85.582	0.17409	0.95765	68.643	85.799	0.3177	0.81228
Fbxl13_4	Fbxl13	110.55	119.76	0.11442	0.9618	162.28	176.6	0.12125	0.99985	164.28	196.71	0.2585	0.99978	169.88	180.53	0.087247	0.991	216.76	256.8	0.24352	0.8884	245.72	256.82	0.063485	0.88154	351.61	376.13	0.097	0.76527	292.96	335.69	0.19578	0.52589	206.9	227.19	0.1343	0.74278	174.77	197.78	0.17745	0.99998	223.61	287.15	0.35938	0.70869	202.66	248.07	0.29039	0.66741
Fbxl13_5	Fbxl13	92.72	55.273	-0.73591	0.64339	136.11	121.36	-0.16414	0.99985	137.78	120.64	-0.1902	0.99978	142.48	156.01	0.13006	0.98678	181.8	183.02	0.0095612	0.99692	168.87	194.02	0.19924	0.61587	215.63	284.68	0.39913	0.14562	253.18	211.17	-0.2606	0.49269	95.494	161.91	0.75556	0.0093707	146.58	149.42	0.027433	0.99998	187.55	217.33	0.21162	0.89837	169.97	156.05	-0.1225	0.91644
Fbxl13_6	Fbxl13	56.167	43.758	-0.35304	0.91072	82.451	77.02	-0.097088	0.99985	83.463	65.314	-0.34901	0.99978	86.308	86.178	-0.0021446	0.99927	110.13	82.503	-0.41235	0.89315	107.16	101.23	-0.081433	0.90615	116.74	128.33	0.13536	0.80422	139.85	153.12	0.1299	0.79758	75.599	72.987	-0.050049	0.95713	88.796	77.957	-0.18559	0.99998	113.61	97.969	-0.21168	0.93988	102.96	113.15	0.1349	0.92233
Fbxl13_7	Fbxl13	65.974	36.849	-0.82335	0.68593	96.847	78.576	-0.2982	0.99985	98.036	69.924	-0.48167	0.99978	101.38	50.518	-0.99074	0.69358	129.36	68.559	-0.90618	0.61386	109.33	92.792	-0.23427	0.69311	124.99	109.15	-0.19377	0.72959	81.982	84.974	0.051107	0.94664	63.662	60.651	-0.068793	0.94487	104.3	71.46	-0.53924	0.99998	133.45	83.33	-0.67291	0.69692	120.94	62.795	-0.93469	0.36966
Fbxl13_8	Fbxl13	32.095	39.152	0.27883	0.94345	47.115	53.681	0.18454	0.99985	47.693	61.472	0.35949	0.99978	49.319	57.205	0.21003	0.98792	62.931	90.056	0.51023	0.83639	74.69	89.981	0.26545	0.64905	109.88	113.58	0.047348	0.94382	92.832	108.53	0.22319	0.68583	67.641	79.669	0.23294	0.72977	50.741	69.295	0.44212	0.99998	64.92	86.708	0.412	0.86351	58.837	80.203	0.4405	0.72403
Fbxl13_9	Fbxl13	72.215	82.909	0.1967	0.93998	106.01	85.578	-0.30566	0.99985	107.31	100.66	-0.091407	0.99978	110.97	81.721	-0.43676	0.92771	141.59	135.37	-0.064354	0.98653	119.07	149.03	0.32136	0.42864	179.92	158.57	-0.18124	0.69674	132.62	165.74	0.3195	0.42638	143.24	119.76	-0.25632	0.61389	114.17	114.77	0.0075378	0.99998	146.07	121.05	-0.26898	0.90478	132.38	122.48	-0.11128	0.93415
Fbxl14_1	Fbxl14	210.4	179.64	-0.2269	0.87245	308.86	275.4	-0.16485	0.99985	312.66	282.77	-0.14445	0.99978	323.31	281.57	-0.1988	0.9516	412.55	350.35	-0.23516	0.86232	383.19	478.96	0.32108	0.10525	505.44	478.65	-0.078414	0.79277	456.93	512.37	0.16487	0.51816	310.35	309.94	-0.0019246	0.99684	332.63	368.85	0.14868	0.99998	425.59	365.41	-0.21936	0.843	385.71	378.63	-0.026635	0.97478
Fbxl14_10	Fbxl14	37.445	40.303	0.10347	0.98211	54.967	46.679	-0.23124	0.99985	55.642	56.862	0.03073	0.99978	57.539	62.405	0.11521	0.99371	73.42	56.938	-0.36116	0.9307	64.948	74.047	0.18645	0.79374	101.64	102.51	0.012281	0.98664	101.27	104.32	0.042437	0.95158	69.631	50.372	-0.45933	0.53234	59.197	57.024	-0.053053	0.99998	75.74	78.263	0.046666	0.99135	68.643	77.094	0.16525	0.92206
Fbxl14_2	Fbxl14	91.828	42.606	-1.09	0.42955	134.8	121.36	-0.15031	0.99985	136.46	77.608	-0.80621	0.99978	141.11	70.577	-0.98941	0.56106	180.05	80.179	-1.1572	0.33134	168.87	106.85	-0.65534	0.11223	138.72	137.18	-0.016023	0.98027	114.53	83.292	-0.45485	0.41337	73.61	70.931	-0.052742	0.95505	145.17	82.288	-0.81152	0.99998	185.74	104.73	-0.82073	0.48501	168.34	61.551	-1.4368	0.087794
Fbxl14_3	Fbxl14	204.16	126.67	-0.68438	0.38431	299.7	241.95	-0.30767	0.99985	303.38	230.52	-0.39475	0.99978	313.72	219.9	-0.51067	0.66377	400.31	282.95	-0.49909	0.54398	336.65	339.3	0.011296	0.97825	412.04	394.57	-0.062355	0.85575	356.86	332.32	-0.10248	0.77323	218.84	250.32	0.19305	0.57612	322.77	261.3	-0.30374	0.99998	412.96	301.23	-0.45387	0.5466	374.27	245.58	-0.60584	0.20755
Fbxl14_4	Fbxl14	201.49	191.15	-0.075582	0.96942	295.78	304.97	0.044002	0.99985	299.41	273.55	-0.12985	0.99978	309.61	315.74	0.028179	0.99675	395.07	378.81	-0.060449	0.97806	424.33	465.84	0.13434	0.60149	488.95	516.26	0.078236	0.78362	512.39	493.02	-0.055481	0.86253	330.25	335.12	0.021083	0.96243	318.54	358.75	0.17099	0.99998	407.55	394.13	-0.048199	0.97596	369.36	364.33	-0.019728	0.98197
Fbxl14_5	Fbxl14	24.072	10.364	-1.1416	0.74593	35.336	7.7798	-2.0491	0.87758	35.77	14.6	-1.237	0.99978	36.989	10.401	-1.7364	0.67725	47.198	19.754	-1.2156	0.73018	10.825	29.994	1.3902	0.032054	26.096	14.013	-0.85189	0.48422	16.879	7.572	-1.0605	0.47319	17.905	17.476	-0.033132	0.98468	38.055	23.098	-0.69659	0.99998	48.69	10.698	-2.0867	0.44761	44.128	5.5956	-2.7744	0.19375
Fbxl14_6	Fbxl14	131.95	104.79	-0.32968	0.84857	193.69	206.94	0.094972	0.99985	196.07	182.11	-0.10601	0.99978	202.76	167.16	-0.27704	0.9429	258.72	283.53	0.13164	0.95093	287.94	236.2	-0.28466	0.37334	325.51	306.07	-0.088581	0.81197	271.26	250.72	-0.11321	0.7797	181.04	250.83	0.46819	0.0753	208.6	181.9	-0.19659	0.99998	266.89	233.66	-0.19107	0.90686	241.88	185.28	-0.38283	0.60527
Fbxl14_7	Fbxl14	79.347	11.515	-2.6826	0.11632	116.48	45.901	-1.3247	0.69103	117.91	27.662	-2.0526	0.46624	121.93	18.573	-2.6509	0.14132	155.58	27.888	-2.4383	0.094204	63.866	54.363	-0.22853	0.77977	49.445	42.776	-0.20458	0.82379	30.14	21.033	-0.49911	0.65596	19.894	24.672	0.29706	0.81702	125.44	41.866	-1.5606	0.73335	160.5	32.656	-2.2625	0.087642	145.46	15.543	-3.1462	0.013757
Fbxl14_8	Fbxl14	72.215	84.061	0.21637	0.93197	106.01	122.14	0.20261	0.99985	107.31	129.09	0.26436	0.99978	110.97	115.15	0.052936	0.99611	141.59	202.19	0.5109	0.65003	169.95	194.02	0.19007	0.63507	230.74	327.46	0.50317	0.034532	186.87	231.37	0.30666	0.36544	145.23	178.87	0.29872	0.43097	114.17	149.42	0.38525	0.99998	146.07	249.99	0.77113	0.18408	132.38	170.98	0.36663	0.64493
Fbxl14_9	Fbxl14	57.95	32.243	-0.82646	0.71569	85.069	60.682	-0.48063	0.99985	86.113	63.009	-0.44462	0.99978	89.048	49.775	-0.82656	0.80785	113.63	81.922	-0.46711	0.86715	84.433	65.611	-0.35903	0.5858	112.62	126.11	0.16186	0.76175	80.776	72.354	-0.1568	0.82991	55.705	72.473	0.37375	0.54661	91.615	50.528	-0.8459	0.99998	117.22	96.28	-0.28122	0.91319	106.23	53.469	-0.97725	0.39221
Fbxl15_1	Fbxl15	144.43	161.21	0.15757	0.9316	212.02	217.06	0.033731	0.99985	214.62	202.09	-0.086376	0.99978	221.93	225.85	0.025095	0.99766	283.19	292.83	0.048108	0.9853	302.01	345.86	0.19501	0.48461	361.22	328.19	-0.13794	0.67378	366.51	381.96	0.059433	0.8685	278.52	259.05	-0.10416	0.79559	228.33	266.35	0.2213	0.99998	292.14	250.55	-0.22072	0.88114	264.77	282.27	0.092002	0.91554
Fbxl15_10	Fbxl15	159.59	120.91	-0.39753	0.76652	234.27	137.7	-0.7623	0.7399	237.14	203.63	-0.21883	0.99978	245.22	201.33	-0.28326	0.92737	312.91	249.83	-0.32362	0.82056	191.6	262.44	0.45191	0.082536	363.97	338.52	-0.10429	0.76096	326.72	286.89	-0.18694	0.58925	208.89	221.02	0.081027	0.8637	252.29	202.11	-0.31855	0.99998	322.8	258.44	-0.31971	0.78185	292.55	212.01	-0.46268	0.45057
Fbxl15_2	Fbxl15	225.56	232.61	0.044198	0.98032	331.11	318.19	-0.057243	0.99985	335.18	372.67	0.15256	0.99978	346.6	361.06	0.058782	0.99163	442.27	429.36	-0.04262	0.98444	442.73	439.59	-0.010236	0.97755	666.13	653.44	-0.027722	0.92548	585.93	554.44	-0.079568	0.77916	401.87	379.84	-0.081116	0.8112	356.59	338.53	-0.074764	0.99998	456.24	498.85	0.12855	0.90917	413.49	409.72	-0.013187	0.9874
Fbxl15_3	Fbxl15	153.34	198.06	0.36706	0.68584	225.1	289.41	0.36109	0.99985	227.87	264.33	0.21327	0.99978	235.63	265.96	0.17399	0.96453	300.67	391.02	0.37794	0.63514	402.68	374.92	-0.10278	0.74192	472.47	441.77	-0.096727	0.74688	431.61	423.19	-0.028364	0.93954	342.19	345.92	0.01561	0.97216	242.43	288.73	0.25121	0.99998	310.17	337.26	0.12042	0.93656	281.11	312.73	0.15327	0.83266
Fbxl15_4	Fbxl15	218.43	239.52	0.1324	0.92929	320.64	327.53	0.030561	0.99985	324.58	358.07	0.14127	0.99978	335.64	362.54	0.11091	0.97857	428.28	471.19	0.13746	0.92624	455.72	395.54	-0.20384	0.42394	640.04	508.88	-0.33024	0.11943	588.34	531.72	-0.14573	0.57603	413.81	416.85	0.01055	0.97999	345.32	304.61	-0.18041	0.99998	441.82	388.5	-0.18509	0.87348	400.42	392.93	-0.027149	0.97383
Fbxl15_5	Fbxl15	225.56	269.46	0.25551	0.78417	331.11	412.33	0.31562	0.99985	335.18	387.27	0.20785	0.99978	346.6	376.66	0.11965	0.9757	442.27	545.56	0.30222	0.67269	573.71	514.58	-0.15664	0.50079	692.23	700.64	0.017393	0.95299	611.25	718.49	0.23287	0.23221	465.53	482.64	0.051964	0.87085	356.59	396.28	0.15184	0.99998	456.24	534.89	0.22897	0.77143	413.49	530.96	0.35997	0.30703
Fbxl15_6	Fbxl15	40.119	57.576	0.5105	0.80561	58.894	62.238	0.078397	0.99985	59.617	72.998	0.28777	0.99978	61.649	85.435	0.46434	0.91457	78.664	133.63	0.75701	0.49976	86.598	98.416	0.18259	0.76224	130.48	109.15	-0.25535	0.63089	138.65	68.989	-0.99657	0.053947	99.472	118.22	0.24681	0.63299	63.426	75.791	0.2533	0.99998	81.15	83.33	0.037789	0.99281	73.546	50.982	-0.52012	0.7397
Fbxl15_7	Fbxl15	63.299	50.667	-0.31556	0.91704	92.921	88.69	-0.066507	0.99985	94.062	79.145	-0.24625	0.99978	97.268	95.836	-0.021171	0.99837	124.11	119.69	-0.051975	0.99027	123.4	124.66	0.014529	0.98287	141.47	205.77	0.53737	0.077608	155.52	228	0.54896	0.060911	87.536	105.88	0.2717	0.61367	100.07	96.002	-0.059289	0.99998	128.04	157.09	0.29295	0.87109	116.04	168.49	0.5342	0.42848
Fbxl15_8	Fbxl15	68.648	82.909	0.26874	0.90696	100.77	151.71	0.58539	0.94809	102.01	159.06	0.63581	0.94879	105.49	144.13	0.44662	0.85641	134.6	154.55	0.19797	0.94396	211.08	170.59	-0.30567	0.42562	284.31	264.77	-0.10236	0.794	233.89	258.29	0.14257	0.70548	143.24	136.72	-0.066709	0.91764	108.53	131.37	0.27329	0.99998	138.86	202.13	0.53847	0.56465	125.85	190.87	0.59707	0.30458
Fbxl15_9	Fbxl15	76.672	63.334	-0.27183	0.92267	112.55	78.576	-0.51295	0.99985	113.93	79.913	-0.50635	0.99978	117.82	76.52	-0.6161	0.85086	150.34	80.76	-0.88829	0.5696	109.33	112.48	0.040567	0.95385	142.84	89.976	-0.66091	0.16888	124.18	100.12	-0.30795	0.57525	109.42	71.445	-0.60803	0.26814	121.21	86.619	-0.4801	0.99998	155.09	68.691	-1.1633	0.3536	140.55	73.986	-0.91667	0.32697
Fbxl16_1	Fbxl16	86.479	158.91	0.87025	0.11916	126.95	152.48	0.26252	0.99985	128.51	187.49	0.54146	0.99978	132.89	199.1	0.57972	0.59438	169.56	252.16	0.56971	0.477	212.16	251.2	0.24258	0.44755	335.13	311.97	-0.10299	0.77423	323.11	344.1	0.090567	0.79809	274.54	223.07	-0.29831	0.36732	136.72	193.45	0.49767	0.99998	174.92	238.17	0.44307	0.64216	158.53	254.29	0.67827	0.12602
Fbxl16_10	Fbxl16	114.12	131.27	0.20042	0.9159	167.52	178.16	0.08831	0.99985	169.58	195.17	0.20172	0.99978	175.36	213.22	0.28058	0.92386	223.75	206.84	-0.1129	0.96719	247.89	253.07	0.029747	0.94957	348.86	314.92	-0.14723	0.6568	346.01	400.47	0.21032	0.44368	226.8	182.98	-0.30818	0.40669	180.41	194.89	0.1108	0.99998	230.83	240.42	0.058492	0.97703	209.2	295.94	0.49844	0.28035
Fbxl16_2	Fbxl16	158.69	210.73	0.40691	0.6007	232.96	210.83	-0.14332	0.99985	235.82	212.08	-0.15239	0.99978	243.85	265.22	0.1207	0.98103	311.16	359.64	0.20828	0.88638	293.35	322.43	0.13593	0.67179	379.08	576.73	0.60411	0.00016958	430.41	498.91	0.21262	0.38172	364.07	318.16	-0.19388	0.51152	250.88	248.31	-0.014839	0.99998	320.99	440.3	0.45473	0.3896	290.91	368.69	0.34075	0.47209
Fbxl16_3	Fbxl16	135.51	161.21	0.24884	0.86446	198.93	220.17	0.14565	0.99985	201.37	237.44	0.23659	0.99978	208.24	241.45	0.21255	0.9516	265.71	311.42	0.22821	0.88184	306.34	329.93	0.10669	0.74895	424.4	496.35	0.22542	0.32965	391.83	474.51	0.27559	0.24009	278.52	275.5	-0.01568	0.97516	214.24	254.08	0.24502	0.99998	274.11	378.93	0.46573	0.43356	248.42	350.66	0.49558	0.2249
Fbxl16_4	Fbxl16	105.2	105.94	0.0099968	0.99741	154.43	130.7	-0.23902	0.99985	156.33	155.98	-0.0031464	0.99978	161.66	132.24	-0.28781	0.9516	206.27	189.41	-0.12245	0.96573	181.85	177.15	-0.037611	0.94589	278.81	216.83	-0.36128	0.28338	214.6	217.06	0.016389	0.97425	183.03	167.56	-0.12665	0.8007	166.32	136.42	-0.28394	0.99998	212.79	165.53	-0.3604	0.81473	192.85	160.41	-0.26427	0.78002
